## Supplementary material for "Transcriptomics provides a genetic signature of vineyard site with insight into vintage-independent regional wine characteristics": Table S4 (part 22 of 86)

### Sheet: site (continued)
seed	gene	importance	organism
seed49	MWSF01000044.1_g3055	6.66667e-06	Starmerella bacillaris
seed49	MWSF01000044.1_g3055	5e-06	Starmerella bacillaris
seed49	MWSF01000045.1_g3058	1.55263e-05	Starmerella bacillaris
seed49	MWSF01000045.1_g3059	1.67647e-05	Starmerella bacillaris
seed49	MWSF01000045.1_g3060	1.55806e-05	Starmerella bacillaris
seed49	MWSF01000045.1_g3062	1.11455e-05	Starmerella bacillaris
seed49	MWSF01000045.1_g3064	1.55556e-05	Starmerella bacillaris
seed49	MWSF01000045.1_g3065	1.36552e-05	Starmerella bacillaris
seed49	MWSF01000045.1_g3066	6.25e-06	Starmerella bacillaris
seed49	MWSF01000045.1_g3066	5.88235e-06	Starmerella bacillaris
seed49	MWSF01000045.1_g3071	5.26316e-06	Starmerella bacillaris
seed49	MWSF01000045.1_g3071	1.60819e-05	Starmerella bacillaris
seed49	MWSF01000045.1_g3071	1.05556e-05	Starmerella bacillaris
seed49	MWSF01000046.1_g3080	1.05263e-05	Starmerella bacillaris
seed49	MWSF01000046.1_g3080	1.11111e-05	Starmerella bacillaris
seed49	MWSF01000046.1_g3082	9.49875e-06	Starmerella bacillaris
seed49	MWSF01000046.1_g3082	5e-06	Starmerella bacillaris
seed49	MWSF01000046.1_g3082	1.08187e-05	Starmerella bacillaris
seed49	MWSF01000046.1_g3083	1.11022e-20	Starmerella bacillaris
seed49	MWSF01000046.1_g3086	5.26316e-06	Starmerella bacillaris
seed49	MWSF01000046.1_g3087	5.26316e-06	Starmerella bacillaris
seed49	MWSF01000046.1_g3088	5e-06	Starmerella bacillaris
seed49	MWSF01000046.1_g3088	5e-06	Starmerella bacillaris
seed49	MWSF01000046.1_g3091	3.09524e-05	Starmerella bacillaris
seed49	MWSF01000046.1_g3091	5.26316e-06	Starmerella bacillaris
seed49	MWSF01000046.1_g3097	2.59074e-05	Starmerella bacillaris
seed49	MWSF01000046.1_g3099	7.14286e-06	Starmerella bacillaris
seed49	MWSF01000046.1_g3100	1.45238e-05	Starmerella bacillaris
seed49	MWSF01000046.1_g3100	6.25e-06	Starmerella bacillaris
seed49	MWSF01000047.1_g3108	1.91388e-07	Starmerella bacillaris
seed49	MWSF01000047.1_g3112	1.98413e-05	Starmerella bacillaris
seed49	MWSF01000047.1_g3117	2.66374e-05	Starmerella bacillaris
seed49	MWSF01000048.1_g3118	4.7619e-06	Starmerella bacillaris
seed49	MWSF01000048.1_g3120	5.26316e-06	Starmerella bacillaris
seed49	MWSF01000048.1_g3126	1.05263e-05	Starmerella bacillaris
seed49	MWSF01000049.1_g3133	5.26316e-06	Starmerella bacillaris
seed49	MWSF01000049.1_g3134	5.84795e-06	Starmerella bacillaris
seed49	MWSF01000049.1_g3134	1.08187e-05	Starmerella bacillaris
seed49	MWSF01000049.1_g3136	1.08187e-05	Starmerella bacillaris
seed49	MWSF01000049.1_g3137	1.69935e-05	Starmerella bacillaris
seed49	MWSF01000049.1_g3140	1.30013e-05	Starmerella bacillaris
seed49	MWSF01000049.1_g3142	1.68056e-05	Starmerella bacillaris
seed49	MWSF01000049.1_g3143	5e-06	Starmerella bacillaris
seed49	MWSF01000049.1_g3148	5.26316e-06	Starmerella bacillaris
seed49	MWSF01000049.1_g3148	1.03175e-05	Starmerella bacillaris
seed49	MWSF01000049.1_g3149	2.2123e-05	Starmerella bacillaris
seed49	MWSF01000050.1_g3299	1.05263e-05	Starmerella bacillaris
seed49	MWSF01000050.1_g3299	6.25e-06	Starmerella bacillaris
seed49	MWSF01000050.1_g3304	5.55556e-06	Starmerella bacillaris
seed49	MWSF01000050.1_g3309	4.7619e-06	Starmerella bacillaris
seed49	MWSF01000050.1_g3309	5.55556e-06	Starmerella bacillaris
seed49	MWSF01000050.1_g3311	8.71212e-06	Starmerella bacillaris
seed49	MWSF01000050.1_g3312	5.55556e-06	Starmerella bacillaris
seed49	MWSF01000050.1_g3313	1.17647e-05	Starmerella bacillaris
seed49	MWSF01000051.1_g3314	5e-06	Starmerella bacillaris
seed49	MWSF01000051.1_g3315	5.55556e-06	Starmerella bacillaris
seed49	MWSF01000051.1_g3321	5.88235e-06	Starmerella bacillaris
seed49	MWSF01000051.1_g3321	4.54545e-06	Starmerella bacillaris
seed49	MWSF01000051.1_g3322	6.66667e-06	Starmerella bacillaris
seed49	MWSF01000051.1_g3323	2.17898e-05	Starmerella bacillaris
seed49	MWSF01000052.1_g3327	1.5e-05	Starmerella bacillaris
seed49	MWSF01000052.1_g3328	2.19298e-05	Starmerella bacillaris
seed49	MWSF01000052.1_g3330	1.02632e-05	Starmerella bacillaris
seed49	MWSF01000052.1_g3332	1.11111e-05	Starmerella bacillaris
seed49	MWSF01000053.1_g3348	3.35965e-05	Starmerella bacillaris
seed49	MWSF01000053.1_g3349	5.26316e-06	Starmerella bacillaris
seed49	MWSF01000053.1_g3350	1e-05	Starmerella bacillaris
seed49	MWSF01000053.1_g3351	1.52632e-05	Starmerella bacillaris
seed49	MWSF01000053.1_g3353	1e-05	Starmerella bacillaris
seed49	MWSF01000053.1_g3354	9.7619e-06	Starmerella bacillaris
seed49	MWSF01000053.1_g3355	5.88235e-06	Starmerella bacillaris
seed49	MWSF01000054.1_g3357	1.38095e-05	Starmerella bacillaris
seed49	MWSF01000054.1_g3358	5.26316e-06	Starmerella bacillaris
seed49	MWSF01000054.1_g3368	5.55556e-06	Starmerella bacillaris
seed49	MWSF01000054.1_g3368	1.05263e-05	Starmerella bacillaris
seed49	MWSF01000054.1_g3369	1.08824e-05	Starmerella bacillaris
seed49	MWSF01000055.1_g3378	1.42857e-05	Starmerella bacillaris
seed49	MWSF01000055.1_g3379	1.11111e-05	Starmerella bacillaris
seed49	MWSF01000055.1_g3383	5.26316e-06	Starmerella bacillaris
seed49	MWSF01000055.1_g3385	2.08438e-05	Starmerella bacillaris
seed49	MWSF01000056.1_g3391	5.26316e-06	Starmerella bacillaris
seed49	MWSF01000056.1_g3391	1.42857e-05	Starmerella bacillaris
seed49	MWSF01000056.1_g3395	1.625e-05	Starmerella bacillaris
seed49	MWSF01000056.1_g3396	9.52381e-06	Starmerella bacillaris
seed49	MWSF01000056.1_g3401	2.38971e-05	Starmerella bacillaris
seed49	MWSF01000057.1_g3405	1.11111e-05	Starmerella bacillaris
seed49	MWSF01000057.1_g3405	7.93651e-07	Starmerella bacillaris
seed49	MWSF01000057.1_g3410	4.16667e-06	Starmerella bacillaris
seed49	MWSF01000057.1_g3411	1.08187e-05	Starmerella bacillaris
seed49	MWSF01000057.1_g3414	1.44841e-05	Starmerella bacillaris
seed49	MWSF01000057.1_g3416	9.52381e-06	Starmerella bacillaris
seed49	MWSF01000058.1_g3417	6.61765e-06	Starmerella bacillaris
seed49	MWSF01000058.1_g3423	1.25e-05	Starmerella bacillaris
seed49	MWSF01000058.1_g3427	1.05263e-05	Starmerella bacillaris
seed49	MWSF01000059.1_g3428	5e-06	Starmerella bacillaris
seed49	MWSF01000059.1_g3432	2.1645e-07	Starmerella bacillaris
seed49	MWSF01000059.1_g3434	5e-06	Starmerella bacillaris
seed49	MWSF01000059.1_g3435	5.88235e-06	Starmerella bacillaris
seed49	MWSF01000060.1_g3583	1.2448e-05	Starmerella bacillaris
seed49	MWSF01000060.1_g3584	1.67011e-05	Starmerella bacillaris
seed49	MWSF01000060.1_g3585	1.08187e-05	Starmerella bacillaris
seed49	MWSF01000060.1_g3588	4.34783e-06	Starmerella bacillaris
seed49	MWSF01000061.1_g3592	5e-06	Starmerella bacillaris
seed49	MWSF01000062.1_g3601	1.08187e-05	Starmerella bacillaris
seed49	MWSF01000062.1_g3602	1.05263e-05	Starmerella bacillaris
seed49	MWSF01000062.1_g3603	4.7619e-06	Starmerella bacillaris
seed49	MWSF01000062.1_g3605	2.46324e-05	Starmerella bacillaris
seed49	MWSF01000064.1_g3618	1.05263e-05	Starmerella bacillaris
seed49	MWSF01000064.1_g3619	3.27381e-06	Starmerella bacillaris
seed49	MWSF01000064.1_g3620	1.66667e-05	Starmerella bacillaris
seed49	MWSF01000064.1_g3620	1.08187e-05	Starmerella bacillaris
seed49	MWSF01000064.1_g3621	2.2549e-05	Starmerella bacillaris
seed49	MWSF01000064.1_g3626	2.17011e-05	Starmerella bacillaris
seed49	MWSF01000065.1_g3632	5.55556e-06	Starmerella bacillaris
seed49	MWSF01000066.1_g3633	5.26316e-06	Starmerella bacillaris
seed49	MWSF01000066.1_g3636	5e-06	Starmerella bacillaris
seed49	MWSF01000066.1_g3637	1.74854e-05	Starmerella bacillaris
seed49	MWSF01000067.1_g3644	1.90217e-06	Starmerella bacillaris
seed49	MWSF01000068.1_g3646	5.88235e-06	Starmerella bacillaris
seed49	MWSF01000068.1_g3648	1.5873e-05	Starmerella bacillaris
seed49	MWSF01000068.1_g3648	4.7619e-06	Starmerella bacillaris
seed49	MWSF01000069.1_g3774	5.88235e-06	Starmerella bacillaris
seed49	MWSF01000071.1_g3775	3.25542e-05	Starmerella bacillaris
seed49	MWSF01000071.1_g3775	1.26984e-05	Starmerella bacillaris
seed49	MWSF01000071.1_g3776	1.08187e-05	Starmerella bacillaris
seed49	MWSF01000071.1_g3778	1.35913e-05	Starmerella bacillaris
seed49	MWSF01000074.1_g3787	1.08187e-05	Starmerella bacillaris
seed49	MWSF01000075.1_g3795	1.15132e-05	Starmerella bacillaris
seed49	MWSF01000077.1_g3798	1.58824e-05	Starmerella bacillaris
seed49	MWSF01000079.1_g3924	1.10119e-05	Starmerella bacillaris
seed49	MWSF01000079.1_g3924	1.80556e-05	Starmerella bacillaris
seed49	MWSF01000084.1_g3931	1.98413e-05	Starmerella bacillaris
seed49	MWSF01000085.1_g3932	5.26316e-06	Starmerella bacillaris
seed49	MWSF01000090.1_g4062	6.25e-06	Starmerella bacillaris
seed49	MWSF01000092.1_g4064	1.11455e-05	Starmerella bacillaris
seed49	MWSF01000109.1_g622	4.7619e-06	Starmerella bacillaris
seed49	NME1	3.54335e-05	Saccharomyces cerevisiae
seed49	PEGC01000001.1_g29	6.66667e-06	Cladosporium sp. SL-16
seed49	PEGC01000002.1_g3715	1.88889e-05	Cladosporium sp. SL-16
seed49	PEGC01000002.1_g3746	1.625e-05	Cladosporium sp. SL-16
seed49	PEGC01000002.1_g3755	3.14442e-05	Cladosporium sp. SL-16
seed49	PEGC01000002.1_g3797	6.25e-06	Cladosporium sp. SL-16
seed49	PEGC01000003.1_g6170	1.17647e-05	Cladosporium sp. SL-16
seed49	PEGC01000003.1_g6223	1.05263e-05	Cladosporium sp. SL-16
seed49	PEGC01000003.1_g6224	2.30282e-05	Cladosporium sp. SL-16
seed49	PEGC01000003.1_g6224	7.04406e-05	Cladosporium sp. SL-16
seed49	PEGC01000003.1_g6280	1.52632e-05	Cladosporium sp. SL-16
seed49	PEGC01000003.1_g6309	2.42225e-06	Cladosporium sp. SL-16
seed49	PEGC01000003.1_g6371	1.57895e-05	Cladosporium sp. SL-16
seed49	PEGC01000003.1_g6379	1.6345e-05	Cladosporium sp. SL-16
seed49	PEGC01000003.1_g6379	5.56419e-05	Cladosporium sp. SL-16
seed49	PEGC01000003.1_g6427	4.54545e-06	Cladosporium sp. SL-16
seed49	PEGC01000003.1_g6494	1.0101e-05	Cladosporium sp. SL-16
seed49	PEGC01000003.1_g6533	4.7619e-06	Cladosporium sp. SL-16
seed49	PEGC01000003.1_g6601	2.26399e-05	Cladosporium sp. SL-16
seed49	PEGC01000003.1_g6601	2.21137e-05	Cladosporium sp. SL-16
seed49	PEGC01000003.1_g6645	3.85545e-05	Cladosporium sp. SL-16
seed49	PEGC01000003.1_g6645	3.82277e-05	Cladosporium sp. SL-16
seed49	PEGC01000003.1_g6778	5.26316e-06	Cladosporium sp. SL-16
seed49	PEGC01000003.1_g6787	4.18242e-05	Cladosporium sp. SL-16
seed49	PEGC01000003.1_g6861	1.27924e-05	Cladosporium sp. SL-16
seed49	PEGC01000003.1_g6865	2.41649e-05	Cladosporium sp. SL-16
seed49	PEGC01000003.1_g6869	5.55556e-06	Cladosporium sp. SL-16
seed49	PEGC01000003.1_g6959	2.76243e-05	Cladosporium sp. SL-16
seed49	PEGC01000003.1_g6959	1.57902e-05	Cladosporium sp. SL-16
seed49	PEGC01000003.1_g6964	2.2549e-05	Cladosporium sp. SL-16
seed49	PEGC01000003.1_g7103	2.13743e-05	Cladosporium sp. SL-16
seed49	PEGC01000003.1_g7115	7.23795e-06	Cladosporium sp. SL-16
seed49	PEGC01000004.1_g8393	3.9636e-05	Cladosporium sp. SL-16
seed49	PEGC01000004.1_g8393	4.35865e-05	Cladosporium sp. SL-16
seed49	PEGC01000004.1_g8401	3.5956e-05	Cladosporium sp. SL-16
seed49	PEGC01000004.1_g8453	4.16667e-06	Cladosporium sp. SL-16
seed49	PEGC01000004.1_g8456	1.55806e-05	Cladosporium sp. SL-16
seed49	PEGC01000004.1_g8476	1e-05	Cladosporium sp. SL-16
seed49	PEGC01000004.1_g8502	5.26316e-06	Cladosporium sp. SL-16
seed49	PEGC01000004.1_g8522	4.54545e-06	Cladosporium sp. SL-16
seed49	PEGC01000004.1_g8560	7.2601e-06	Cladosporium sp. SL-16
seed49	PEGC01000004.1_g8567	1.4881e-06	Cladosporium sp. SL-16
seed49	PEGC01000004.1_g8715	9.54545e-06	Cladosporium sp. SL-16
seed49	PEGC01000004.1_g8725	6.6416e-06	Cladosporium sp. SL-16
seed49	PEGC01000004.1_g8725	3.52751e-05	Cladosporium sp. SL-16
seed49	PEGC01000004.1_g8725	5.53122e-05	Cladosporium sp. SL-16
seed49	PEGC01000004.1_g8779	1.33606e-07	Cladosporium sp. SL-16
seed49	PEGC01000004.1_g8801	7.1647e-05	Cladosporium sp. SL-16
seed49	PEGC01000004.1_g8801	1.80147e-05	Cladosporium sp. SL-16
seed49	PEGC01000004.1_g8819	3.23026e-05	Cladosporium sp. SL-16
seed49	PEGC01000004.1_g8838	5e-06	Cladosporium sp. SL-16
seed49	PEGC01000004.1_g8906	4.97076e-06	Cladosporium sp. SL-16
seed49	PEGC01000004.1_g8911	1.0101e-05	Cladosporium sp. SL-16
seed49	PEGC01000004.1_g8919	4.52229e-05	Cladosporium sp. SL-16
seed49	PEGC01000004.1_g8919	5.0542e-06	Cladosporium sp. SL-16
seed49	PEGC01000004.1_g8930	1.12045e-06	Cladosporium sp. SL-16
seed49	PEGC01000004.1_g8988	1.09711e-05	Cladosporium sp. SL-16
seed49	PEGC01000004.1_g8993	5.55556e-07	Cladosporium sp. SL-16
seed49	PEGC01000005.1_g10070	5.88235e-06	Cladosporium sp. SL-16
seed49	PEGC01000005.1_g10094	5.26316e-06	Cladosporium sp. SL-16
seed49	PEGC01000005.1_g10097	1.43478e-05	Cladosporium sp. SL-16
seed49	PEGC01000005.1_g10120	6.8692e-06	Cladosporium sp. SL-16
seed49	PEGC01000006.1_g11134	5.26316e-06	Cladosporium sp. SL-16
seed49	PEGC01000006.1_g11188	3.14195e-06	Cladosporium sp. SL-16
seed49	PEGC01000006.1_g11199	1.11455e-05	Cladosporium sp. SL-16
seed49	PEGC01000006.1_g11199	1.06443e-05	Cladosporium sp. SL-16
seed49	PEGC01000006.1_g11206	1.17475e-06	Cladosporium sp. SL-16
seed49	PEGC01000006.1_g11237	5e-06	Cladosporium sp. SL-16
seed49	PEGC01000006.1_g11260	1.0101e-07	Cladosporium sp. SL-16
seed49	PEGC01000006.1_g11260	3.86905e-06	Cladosporium sp. SL-16
seed49	PEGC01000007.1_g12158	6.25e-06	Cladosporium sp. SL-16
seed49	PEGC01000007.1_g12169	4.7619e-06	Cladosporium sp. SL-16
seed49	PEGC01000007.1_g12219	5.55556e-07	Cladosporium sp. SL-16
seed49	PEGC01000007.1_g12325	5.26316e-06	Cladosporium sp. SL-16
seed49	PEGC01000008.1_g12879	1.11022e-20	Cladosporium sp. SL-16
seed49	PEGC01000009.1_g13326	2.76879e-05	Cladosporium sp. SL-16
seed49	PEGC01000009.1_g13326	1.94551e-05	Cladosporium sp. SL-16
seed49	PEGC01000009.1_g13331	6.12045e-06	Cladosporium sp. SL-16
seed49	PEGC01000009.1_g13365	6.66667e-06	Cladosporium sp. SL-16
seed49	PEGC01000009.1_g13365	5.81871e-06	Cladosporium sp. SL-16
seed49	PEGC01000009.1_g13410	2.33427e-05	Cladosporium sp. SL-16
seed49	PEGC01000009.1_g13410	5.24347e-05	Cladosporium sp. SL-16
seed49	PEGC01000009.1_g13410	1.5e-05	Cladosporium sp. SL-16
seed49	PEGC01000009.1_g13410	2.59576e-05	Cladosporium sp. SL-16
seed49	PEGC01000009.1_g13436	3.33333e-06	Cladosporium sp. SL-16
seed49	PEGC01000009.1_g13472	1.05263e-05	Cladosporium sp. SL-16
seed49	PEGC01000009.1_g13487	6.66667e-06	Cladosporium sp. SL-16
seed49	PEGC01000009.1_g13494	6.50155e-06	Cladosporium sp. SL-16
seed49	PEGC01000009.1_g13599	5e-06	Cladosporium sp. SL-16
seed49	PEGC01000009.1_g13625	1.21429e-05	Cladosporium sp. SL-16
seed49	PEGC01000009.1_g13648	6.25e-06	Cladosporium sp. SL-16
seed49	PEGC01000009.1_g13651	4.23996e-05	Cladosporium sp. SL-16
seed49	PEGC01000010.1_g113	4.7619e-06	Cladosporium sp. SL-16
seed49	PEGC01000010.1_g129	5.55556e-06	Cladosporium sp. SL-16
seed49	PEGC01000010.1_g129	6.04747e-06	Cladosporium sp. SL-16
seed49	PEGC01000010.1_g131	1.18056e-05	Cladosporium sp. SL-16
seed49	PEGC01000010.1_g142	3.75104e-05	Cladosporium sp. SL-16
seed49	PEGC01000010.1_g154	3.55389e-05	Cladosporium sp. SL-16
seed49	PEGC01000010.1_g156	9.86842e-07	Cladosporium sp. SL-16
seed49	PEGC01000010.1_g165	5.88235e-06	Cladosporium sp. SL-16
seed49	PEGC01000010.1_g276	1.42875e-05	Cladosporium sp. SL-16
seed49	PEGC01000010.1_g321	5.01253e-07	Cladosporium sp. SL-16
seed49	PEGC01000010.1_g352	1.11111e-05	Cladosporium sp. SL-16
seed49	PEGC01000010.1_g385	2.5974e-05	Cladosporium sp. SL-16
seed49	PEGC01000010.1_g399	1.125e-05	Cladosporium sp. SL-16
seed49	PEGC01000010.1_g432	7.69231e-06	Cladosporium sp. SL-16
seed49	PEGC01000010.1_g453	1.03175e-05	Cladosporium sp. SL-16
seed49	PEGC01000010.1_g465	1.53175e-05	Cladosporium sp. SL-16
seed49	PEGC01000010.1_g467	2.09197e-05	Cladosporium sp. SL-16
seed49	PEGC01000010.1_g541	2.66374e-05	Cladosporium sp. SL-16
seed49	PEGC01000010.1_g541	8.69565e-06	Cladosporium sp. SL-16
seed49	PEGC01000010.1_g549	3.26797e-07	Cladosporium sp. SL-16
seed49	PEGC01000010.1_g579	2.63158e-07	Cladosporium sp. SL-16
seed49	PEGC01000010.1_g81	4.63235e-06	Cladosporium sp. SL-16
seed49	PEGC01000010.1_g83	2.02882e-05	Cladosporium sp. SL-16
seed49	PEGC01000010.1_g85	2.2098e-05	Cladosporium sp. SL-16
seed49	PEGC01000010.1_g88	5.26316e-06	Cladosporium sp. SL-16
seed49	PEGC01000010.1_g91	1.02632e-05	Cladosporium sp. SL-16
seed49	PEGC01000010.1_g97	3.75e-06	Cladosporium sp. SL-16
seed49	PEGC01000010.1_g97	8.66181e-07	Cladosporium sp. SL-16
seed49	PEGC01000010.1_g98	2.44272e-05	Cladosporium sp. SL-16
seed49	PEGC01000011.1_g1057	3.58424e-06	Cladosporium sp. SL-16
seed49	PEGC01000011.1_g1059	7.93651e-07	Cladosporium sp. SL-16
seed49	PEGC01000011.1_g1080	8.82353e-07	Cladosporium sp. SL-16
seed49	PEGC01000011.1_g1086	1.77672e-05	Cladosporium sp. SL-16
seed49	PEGC01000011.1_g1088	7.14286e-06	Cladosporium sp. SL-16
seed49	PEGC01000011.1_g1118	1.11111e-05	Cladosporium sp. SL-16
seed49	PEGC01000011.1_g1199	2.21324e-05	Cladosporium sp. SL-16
seed49	PEGC01000011.1_g1199	1.67763e-05	Cladosporium sp. SL-16
seed49	PEGC01000011.1_g741	1.46574e-05	Cladosporium sp. SL-16
seed49	PEGC01000011.1_g780	5.26316e-06	Cladosporium sp. SL-16
seed49	PEGC01000011.1_g837	1.05263e-05	Cladosporium sp. SL-16
seed49	PEGC01000011.1_g923	1.05263e-05	Cladosporium sp. SL-16
seed49	PEGC01000011.1_g923	1.01995e-05	Cladosporium sp. SL-16
seed49	PEGC01000011.1_g928	1.59074e-05	Cladosporium sp. SL-16
seed49	PEGC01000011.1_g977	2.39723e-05	Cladosporium sp. SL-16
seed49	PEGC01000011.1_g995	5.55556e-06	Cladosporium sp. SL-16
seed49	PEGC01000012.1_g1331	5.3855e-05	Cladosporium sp. SL-16
seed49	PEGC01000012.1_g1363	2.49614e-05	Cladosporium sp. SL-16
seed49	PEGC01000012.1_g1371	4.50758e-06	Cladosporium sp. SL-16
seed49	PEGC01000012.1_g1403	5.26316e-06	Cladosporium sp. SL-16
seed49	PEGC01000012.1_g1416	1.14286e-05	Cladosporium sp. SL-16
seed49	PEGC01000012.1_g1544	2.2549e-05	Cladosporium sp. SL-16
seed49	PEGC01000012.1_g1745	4.54545e-06	Cladosporium sp. SL-16
seed49	PEGC01000012.1_g1747	7.13235e-06	Cladosporium sp. SL-16
seed49	PEGC01000013.1_g1895	5.88235e-06	Cladosporium sp. SL-16
seed49	PEGC01000013.1_g1914	3.24854e-05	Cladosporium sp. SL-16
seed49	PEGC01000013.1_g1914	3.07509e-05	Cladosporium sp. SL-16
seed49	PEGC01000014.1_g2038	3.52925e-05	Cladosporium sp. SL-16
seed49	PEGC01000014.1_g2040	4.54545e-06	Cladosporium sp. SL-16
seed49	PEGC01000014.1_g2045	8.33333e-07	Cladosporium sp. SL-16
seed49	PEGC01000014.1_g2047	5e-06	Cladosporium sp. SL-16
seed49	PEGC01000014.1_g2049	3.25971e-05	Cladosporium sp. SL-16
seed49	PEGC01000014.1_g2049	1.65132e-05	Cladosporium sp. SL-16
seed49	PEGC01000014.1_g2247	6.59878e-05	Cladosporium sp. SL-16
seed49	PEGC01000014.1_g2260	1.37762e-05	Cladosporium sp. SL-16
seed49	PEGC01000014.1_g2260	4.49248e-05	Cladosporium sp. SL-16
seed49	PEGC01000014.1_g2328	5.26316e-06	Cladosporium sp. SL-16
seed49	PEGC01000014.1_g2337	5.26316e-06	Cladosporium sp. SL-16
seed49	PEGC01000014.1_g2345	1.98935e-06	Cladosporium sp. SL-16
seed49	PEGC01000014.1_g2350	6.66667e-06	Cladosporium sp. SL-16
seed49	PEGC01000014.1_g2357	9.89551e-06	Cladosporium sp. SL-16
seed49	PEGC01000014.1_g2415	6.11111e-06	Cladosporium sp. SL-16
seed49	PEGC01000014.1_g2431	6.25e-06	Cladosporium sp. SL-16
seed49	PEGC01000014.1_g2444	1.11022e-20	Cladosporium sp. SL-16
seed49	PEGC01000014.1_g2490	5.88235e-06	Cladosporium sp. SL-16
seed49	PEGC01000016.1_g2774	1.4881e-06	Cladosporium sp. SL-16
seed49	PEGC01000016.1_g2822	5.45455e-06	Cladosporium sp. SL-16
seed49	PEGC01000016.1_g2915	1.49733e-05	Cladosporium sp. SL-16
seed49	PEGC01000016.1_g2974	1.08187e-05	Cladosporium sp. SL-16
seed49	PEGC01000016.1_g3066	5.26316e-06	Cladosporium sp. SL-16
seed49	PEGC01000017.1_g3144	3.16969e-05	Cladosporium sp. SL-16
seed49	PEGC01000017.1_g3144	6.37427e-06	Cladosporium sp. SL-16
seed49	PEGC01000018.1_g3256	5.55556e-06	Cladosporium sp. SL-16
seed49	PEGC01000018.1_g3258	3.65079e-06	Cladosporium sp. SL-16
seed49	PEGC01000018.1_g3266	1.76879e-05	Cladosporium sp. SL-16
seed49	PEGC01000018.1_g3266	5.55556e-06	Cladosporium sp. SL-16
seed49	PEGC01000019.1_g3354	1.11111e-06	Cladosporium sp. SL-16
seed49	PEGC01000019.1_g3372	5.62423e-05	Cladosporium sp. SL-16
seed49	PEGC01000019.1_g3410	1.21429e-05	Cladosporium sp. SL-16
seed49	PEGC01000019.1_g3432	4e-06	Cladosporium sp. SL-16
seed49	PEGC01000019.1_g3478	1.03175e-05	Cladosporium sp. SL-16
seed49	PEGC01000019.1_g3519	5.26316e-06	Cladosporium sp. SL-16
seed49	PEGC01000019.1_g3523	1.35747e-05	Cladosporium sp. SL-16
seed49	PEGC01000019.1_g3590	2.15382e-05	Cladosporium sp. SL-16
seed49	PEGC01000019.1_g3602	4.34783e-06	Cladosporium sp. SL-16
seed49	PEGC01000020.1_g3851	1.54589e-05	Cladosporium sp. SL-16
seed49	PEGC01000020.1_g3921	3.26797e-07	Cladosporium sp. SL-16
seed49	PEGC01000020.1_g3988	2.47619e-05	Cladosporium sp. SL-16
seed49	PEGC01000020.1_g3988	6.49708e-05	Cladosporium sp. SL-16
seed49	PEGC01000020.1_g3991	5.26316e-06	Cladosporium sp. SL-16
seed49	PEGC01000021.1_g4057	1.4787e-05	Cladosporium sp. SL-16
seed49	PEGC01000021.1_g4111	1.29167e-05	Cladosporium sp. SL-16
seed49	PEGC01000021.1_g4126	5.26316e-06	Cladosporium sp. SL-16
seed49	PEGC01000021.1_g4154	5.55556e-06	Cladosporium sp. SL-16
seed49	PEGC01000022.1_g4298	4.7619e-06	Cladosporium sp. SL-16
seed49	PEGC01000022.1_g4367	1.08824e-05	Cladosporium sp. SL-16
seed49	PEGC01000022.1_g4373	1.08824e-05	Cladosporium sp. SL-16
seed49	PEGC01000022.1_g4459	2.84501e-05	Cladosporium sp. SL-16
seed49	PEGC01000022.1_g4460	4.34783e-06	Cladosporium sp. SL-16
seed49	PEGC01000022.1_g4470	5.55556e-07	Cladosporium sp. SL-16
seed49	PEGC01000022.1_g4477	5.26316e-06	Cladosporium sp. SL-16
seed49	PEGC01000023.1_g4564	1.61455e-05	Cladosporium sp. SL-16
seed49	PEGC01000023.1_g4587	5.88235e-06	Cladosporium sp. SL-16
seed49	PEGC01000023.1_g4616	9.17222e-07	Cladosporium sp. SL-16
seed49	PEGC01000023.1_g4616	3.43249e-05	Cladosporium sp. SL-16
seed49	PEGC01000023.1_g4616	9.49875e-06	Cladosporium sp. SL-16
seed49	PEGC01000024.1_g4737	5.88235e-06	Cladosporium sp. SL-16
seed49	PEGC01000024.1_g4755	1.125e-05	Cladosporium sp. SL-16
seed49	PEGC01000024.1_g4755	1.66667e-05	Cladosporium sp. SL-16
seed49	PEGC01000024.1_g4756	1.69935e-05	Cladosporium sp. SL-16
seed49	PEGC01000024.1_g4761	1.25e-06	Cladosporium sp. SL-16
seed49	PEGC01000024.1_g4791	4.34783e-06	Cladosporium sp. SL-16
seed49	PEGC01000024.1_g4812	1.57738e-05	Cladosporium sp. SL-16
seed49	PEGC01000024.1_g4812	1.95909e-05	Cladosporium sp. SL-16
seed49	PEGC01000024.1_g4902	1.46465e-05	Cladosporium sp. SL-16
seed49	PEGC01000024.1_g4934	6.25e-06	Cladosporium sp. SL-16
seed49	PEGC01000024.1_g4934	1.5101e-05	Cladosporium sp. SL-16
seed49	PEGC01000025.1_g4991	4.1502e-06	Cladosporium sp. SL-16
seed49	PEGC01000025.1_g5001	1.80147e-05	Cladosporium sp. SL-16
seed49	PEGC01000025.1_g5033	2.6345e-05	Cladosporium sp. SL-16
seed49	PEGC01000026.1_g5139	3.47222e-05	Cladosporium sp. SL-16
seed49	PEGC01000026.1_g5163	1.66667e-06	Cladosporium sp. SL-16
seed49	PEGC01000026.1_g5173	1.50794e-05	Cladosporium sp. SL-16
seed49	PEGC01000026.1_g5183	5e-06	Cladosporium sp. SL-16
seed49	PEGC01000026.1_g5190	9.52381e-06	Cladosporium sp. SL-16
seed49	PEGC01000026.1_g5259	4.31763e-05	Cladosporium sp. SL-16
seed49	PEGC01000026.1_g5297	3.5517e-05	Cladosporium sp. SL-16
seed49	PEGC01000026.1_g5299	2.90021e-05	Cladosporium sp. SL-16
seed49	PEGC01000026.1_g5340	6.25e-06	Cladosporium sp. SL-16
seed49	PEGC01000026.1_g5388	1.3369e-06	Cladosporium sp. SL-16
seed49	PEGC01000026.1_g5395	3.4576e-06	Cladosporium sp. SL-16
seed49	PEGC01000028.1_g5511	1.11022e-20	Cladosporium sp. SL-16
seed49	PEGC01000028.1_g5514	9.86842e-07	Cladosporium sp. SL-16
seed49	PEGC01000028.1_g5634	1.03175e-05	Cladosporium sp. SL-16
seed49	PEGC01000028.1_g5649	1.125e-05	Cladosporium sp. SL-16
seed49	PEGC01000028.1_g5677	4.7619e-06	Cladosporium sp. SL-16
seed49	PEGC01000028.1_g5685	5.88235e-06	Cladosporium sp. SL-16
seed49	PEGC01000028.1_g5696	1.49071e-05	Cladosporium sp. SL-16
seed49	PEGC01000028.1_g5757	4.7619e-06	Cladosporium sp. SL-16
seed49	PEGC01000029.1_g5787	9.54545e-06	Cladosporium sp. SL-16
seed49	PEGC01000029.1_g5795	1.03516e-06	Cladosporium sp. SL-16
seed49	PEGC01000029.1_g5795	2.14035e-05	Cladosporium sp. SL-16
seed49	PEGC01000029.1_g5814	1.43541e-05	Cladosporium sp. SL-16
seed49	PEGC01000029.1_g5815	3.25198e-05	Cladosporium sp. SL-16
seed49	PEGC01000029.1_g5837	5.55556e-06	Cladosporium sp. SL-16
seed49	PEGC01000029.1_g5838	5.26316e-06	Cladosporium sp. SL-16
seed49	PEGC01000029.1_g5862	4.67375e-05	Cladosporium sp. SL-16
seed49	PEGC01000029.1_g5862	0.000118593	Cladosporium sp. SL-16
seed49	PEGC01000029.1_g5881	1.56443e-05	Cladosporium sp. SL-16
seed49	PEGC01000029.1_g5896	2.92398e-07	Cladosporium sp. SL-16
seed49	PEGC01000029.1_g5898	1.21324e-05	Cladosporium sp. SL-16
seed49	PEGC01000029.1_g5950	1.41427e-05	Cladosporium sp. SL-16
seed49	PEGC01000031.1_g7171	1.4881e-06	Cladosporium sp. SL-16
seed49	PEGC01000031.1_g7171	4.7619e-06	Cladosporium sp. SL-16
seed49	PEGC01000031.1_g7171	2.10526e-05	Cladosporium sp. SL-16
seed49	PEGC01000031.1_g7198	5.26316e-06	Cladosporium sp. SL-16
seed49	PEGC01000031.1_g7207	1.02632e-05	Cladosporium sp. SL-16
seed49	PEGC01000031.1_g7211	2.875e-05	Cladosporium sp. SL-16
seed49	PEGC01000031.1_g7220	4.73684e-06	Cladosporium sp. SL-16
seed49	PEGC01000031.1_g7267	6.66667e-06	Cladosporium sp. SL-16
seed49	PEGC01000032.1_g7430	1.81308e-05	Cladosporium sp. SL-16
seed49	PEGC01000032.1_g7442	6.25e-06	Cladosporium sp. SL-16
seed49	PEGC01000032.1_g7458	5.55556e-06	Cladosporium sp. SL-16
seed49	PEGC01000034.1_g7754	2.63158e-07	Cladosporium sp. SL-16
seed49	PEGC01000035.1_g7843	2.39076e-05	Cladosporium sp. SL-16
seed49	PEGC01000035.1_g7855	5.55556e-06	Cladosporium sp. SL-16
seed49	PEGC01000036.1_g7904	1.08187e-05	Cladosporium sp. SL-16
seed49	PEGC01000037.1_g8054	5.6192e-06	Cladosporium sp. SL-16
seed49	PEGC01000037.1_g8073	1.05263e-05	Cladosporium sp. SL-16
seed49	PEGC01000040.1_g9067	5.55556e-06	Cladosporium sp. SL-16
seed49	PEGC01000040.1_g9126	3.38346e-06	Cladosporium sp. SL-16
seed49	PEGC01000042.1_g9236	2.08824e-05	Cladosporium sp. SL-16
seed49	PEGC01000042.1_g9237	4.54545e-06	Cladosporium sp. SL-16
seed49	PEGC01000042.1_g9279	6.75125e-06	Cladosporium sp. SL-16
seed49	PEGC01000042.1_g9317	5e-06	Cladosporium sp. SL-16
seed49	PEGC01000042.1_g9323	1.04278e-05	Cladosporium sp. SL-16
seed49	PEGC01000042.1_g9344	3.67695e-05	Cladosporium sp. SL-16
seed49	PEGC01000043.1_g9443	5.88235e-06	Cladosporium sp. SL-16
seed49	PEGC01000044.1_g9472	1.56443e-05	Cladosporium sp. SL-16
seed49	PEGC01000044.1_g9472	6.25e-06	Cladosporium sp. SL-16
seed49	PEGC01000044.1_g9515	1.49034e-05	Cladosporium sp. SL-16
seed49	PEGC01000044.1_g9531	5.88235e-06	Cladosporium sp. SL-16
seed49	PEGC01000044.1_g9531	5e-06	Cladosporium sp. SL-16
seed49	PEGC01000045.1_g9604	4.80861e-06	Cladosporium sp. SL-16
seed49	PEGC01000045.1_g9619	4.7619e-06	Cladosporium sp. SL-16
seed49	PEGC01000046.1_g9720	1.08187e-05	Cladosporium sp. SL-16
seed49	PEGC01000046.1_g9720	1.12045e-06	Cladosporium sp. SL-16
seed49	PEGC01000047.1_g9773	5.26316e-06	Cladosporium sp. SL-16
seed49	PEGC01000047.1_g9790	1.33703e-05	Cladosporium sp. SL-16
seed49	PEGC01000047.1_g9795	4.35994e-05	Cladosporium sp. SL-16
seed49	PEGC01000047.1_g9795	2.51151e-05	Cladosporium sp. SL-16
seed49	PEGC01000047.1_g9890	5.26316e-06	Cladosporium sp. SL-16
seed49	PEGC01000048.1_g10017	1.72619e-05	Cladosporium sp. SL-16
seed49	PEGC01000048.1_g10029	2.51044e-05	Cladosporium sp. SL-16
seed49	PEGC01000048.1_g9916	1.58824e-05	Cladosporium sp. SL-16
seed49	PEGC01000048.1_g9935	5.26316e-06	Cladosporium sp. SL-16
seed49	PEGC01000048.1_g9946	3.88113e-05	Cladosporium sp. SL-16
seed49	PEGC01000050.1_g10160	1.33689e-05	Cladosporium sp. SL-16
seed49	PEGC01000050.1_g10195	3.84657e-06	Cladosporium sp. SL-16
seed49	PEGC01000050.1_g10219	6.35854e-06	Cladosporium sp. SL-16
seed49	PEGC01000051.1_g10270	2.31016e-05	Cladosporium sp. SL-16
seed49	PEGC01000051.1_g10270	1.82667e-05	Cladosporium sp. SL-16
seed49	PEGC01000052.1_g10328	4.7619e-06	Cladosporium sp. SL-16
seed49	PEGC01000052.1_g10339	5e-06	Cladosporium sp. SL-16
seed49	PEGC01000052.1_g10368	4.7619e-06	Cladosporium sp. SL-16
seed49	PEGC01000053.1_g10413	1.45705e-05	Cladosporium sp. SL-16
seed49	PEGC01000053.1_g10437	2.42424e-06	Cladosporium sp. SL-16
seed49	PEGC01000054.1_g10512	1.11111e-05	Cladosporium sp. SL-16
seed49	PEGC01000054.1_g10514	6.66667e-06	Cladosporium sp. SL-16
seed49	PEGC01000055.1_g10543	5e-06	Cladosporium sp. SL-16
seed49	PEGC01000055.1_g10556	4.0724e-06	Cladosporium sp. SL-16
seed49	PEGC01000055.1_g10575	2.22394e-05	Cladosporium sp. SL-16
seed49	PEGC01000055.1_g10575	3.64423e-05	Cladosporium sp. SL-16
seed49	PEGC01000055.1_g10575	4.39085e-05	Cladosporium sp. SL-16
seed49	PEGC01000055.1_g10602	9.57658e-06	Cladosporium sp. SL-16
seed49	PEGC01000055.1_g10607	4.7619e-06	Cladosporium sp. SL-16
seed49	PEGC01000055.1_g10615	3.60878e-05	Cladosporium sp. SL-16
seed49	PEGC01000055.1_g10653	5.6308e-06	Cladosporium sp. SL-16
seed49	PEGC01000056.1_g10684	1.12045e-06	Cladosporium sp. SL-16
seed49	PEGC01000056.1_g10717	1.69935e-05	Cladosporium sp. SL-16
seed49	PEGC01000057.1_g10772	6.25e-06	Cladosporium sp. SL-16
seed49	PEGC01000057.1_g10777	1.41477e-07	Cladosporium sp. SL-16
seed49	PEGC01000058.1_g10869	2.375e-05	Cladosporium sp. SL-16
seed49	PEGC01000058.1_g10884	1.15132e-05	Cladosporium sp. SL-16
seed49	PEGC01000058.1_g10884	1.61339e-05	Cladosporium sp. SL-16
seed49	PEGC01000058.1_g10904	2.20279e-05	Cladosporium sp. SL-16
seed49	PEGC01000058.1_g10916	1.125e-05	Cladosporium sp. SL-16
seed49	PEGC01000059.1_g10974	1.68943e-05	Cladosporium sp. SL-16
seed49	PEGC01000059.1_g10974	2.86601e-05	Cladosporium sp. SL-16
seed49	PEGC01000059.1_g10979	3.28425e-05	Cladosporium sp. SL-16
seed49	PEGC01000059.1_g10999	7.8373e-06	Cladosporium sp. SL-16
seed49	PEGC01000059.1_g11028	1.25e-05	Cladosporium sp. SL-16
seed49	PEGC01000059.1_g11039	4.3808e-06	Cladosporium sp. SL-16
seed49	PEGC01000060.1_g11321	6.52174e-07	Cladosporium sp. SL-16
seed49	PEGC01000060.1_g11331	9.86842e-07	Cladosporium sp. SL-16
seed49	PEGC01000060.1_g11337	1.49034e-05	Cladosporium sp. SL-16
seed49	PEGC01000060.1_g11349	3.88469e-05	Cladosporium sp. SL-16
seed49	PEGC01000060.1_g11349	1.11534e-05	Cladosporium sp. SL-16
seed49	PEGC01000062.1_g11425	1.04167e-05	Cladosporium sp. SL-16
seed49	PEGC01000062.1_g11425	2.47712e-05	Cladosporium sp. SL-16
seed49	PEGC01000062.1_g11427	5.26316e-06	Cladosporium sp. SL-16
seed49	PEGC01000063.1_g11536	3.90636e-05	Cladosporium sp. SL-16
seed49	PEGC01000063.1_g11574	1.22566e-05	Cladosporium sp. SL-16
seed49	PEGC01000065.1_g11641	1.08187e-05	Cladosporium sp. SL-16
seed49	PEGC01000065.1_g11666	4.54545e-06	Cladosporium sp. SL-16
seed49	PEGC01000065.1_g11690	9.30736e-06	Cladosporium sp. SL-16
seed49	PEGC01000067.1_g11805	5.26316e-06	Cladosporium sp. SL-16
seed49	PEGC01000067.1_g11832	1.18056e-05	Cladosporium sp. SL-16
seed49	PEGC01000067.1_g11838	5.55556e-06	Cladosporium sp. SL-16
seed49	PEGC01000067.1_g11848	4.7619e-06	Cladosporium sp. SL-16
seed49	PEGC01000068.1_g11934	1.47117e-05	Cladosporium sp. SL-16
seed49	PEGC01000068.1_g11940	1.56443e-05	Cladosporium sp. SL-16
seed49	PEGC01000069.1_g11972	1.5e-05	Cladosporium sp. SL-16
seed49	PEGC01000072.1_g12467	9.97076e-06	Cladosporium sp. SL-16
seed49	PEGC01000073.1_g12538	1.11957e-05	Cladosporium sp. SL-16
seed49	PEGC01000075.1_g12610	5.88235e-06	Cladosporium sp. SL-16
seed49	PEGC01000075.1_g12611	8.53697e-06	Cladosporium sp. SL-16
seed49	PEGC01000076.1_g12677	2.63158e-07	Cladosporium sp. SL-16
seed49	PEGC01000077.1_g12694	2.06693e-05	Cladosporium sp. SL-16
seed49	PEGC01000078.1_g12752	5.30493e-07	Cladosporium sp. SL-16
seed49	PEGC01000079.1_g12847	1.65132e-05	Cladosporium sp. SL-16
seed49	PEGC01000080.1_g12895	1.98663e-05	Cladosporium sp. SL-16
seed49	PEGC01000169.1_g3122	5.55556e-06	Cladosporium sp. SL-16
seed49	RME2	4.54545e-06	RME2
seed49	RUF23	5.26316e-06	Saccharomyces cerevisiae
seed49	snR10	4.06075e-05	Saccharomyces cerevisiae
seed49	snR10	6.77701e-06	Saccharomyces cerevisiae
seed49	snR13	3.54435e-05	Saccharomyces cerevisiae
seed49	snR13	2.70462e-05	Saccharomyces cerevisiae
seed49	snR13	1.34074e-05	Saccharomyces cerevisiae
seed49	snR189	1.66667e-05	Saccharomyces cerevisiae
seed49	snR189	5.01253e-07	Saccharomyces cerevisiae
seed49	snR19	5.3467e-06	Saccharomyces cerevisiae
seed49	snR3	3.65546e-05	Saccharomyces cerevisiae
seed49	snR30	5.13611e-05	Saccharomyces cerevisiae
seed49	snR36	1.03175e-05	Saccharomyces cerevisiae
seed49	snR37	2.2619e-06	Saccharomyces cerevisiae
seed49	snR37	6.14551e-06	Saccharomyces cerevisiae
seed49	snR37	2.25899e-05	Saccharomyces cerevisiae
seed49	snR37	1.30795e-05	Saccharomyces cerevisiae
seed49	snR4	2.70197e-05	Saccharomyces cerevisiae
seed49	snR4	3.24557e-05	Saccharomyces cerevisiae
seed49	snR42	4.15798e-05	Saccharomyces cerevisiae
seed49	snR42	8.68984e-08	Saccharomyces cerevisiae
seed49	snR42	3.93762e-05	Saccharomyces cerevisiae
seed49	snR45	3.23517e-05	Saccharomyces cerevisiae
seed49	snR46	2.5e-05	Saccharomyces cerevisiae
seed49	snR58	6.66667e-06	Saccharomyces cerevisiae
seed49	snR58	2.92398e-07	Saccharomyces cerevisiae
seed49	snR63	2.01208e-05	Saccharomyces cerevisiae
seed49	snR71	5.98684e-06	Saccharomyces cerevisiae
seed49	snR81	1.53642e-05	Saccharomyces cerevisiae
seed49	snR82	1e-05	Saccharomyces cerevisiae
seed49	snR85	3.1203e-06	Saccharomyces cerevisiae
seed49	snR86	6.61236e-06	Saccharomyces cerevisiae
seed49	VIT_00000010001	1.73839e-05	Vitis vinifera
seed49	VIT_00000024001	2.17898e-05	Vitis vinifera
seed49	VIT_00000035001	4.2823e-06	Vitis vinifera
seed49	VIT_00000042001	5.55556e-06	Vitis vinifera
seed49	VIT_00000052001	5.55556e-06	Vitis vinifera
seed49	VIT_00000074001	1.61998e-05	Vitis vinifera
seed49	VIT_00000081001	3.09541e-05	Vitis vinifera
seed49	VIT_00000089001	1.0796e-06	Vitis vinifera
seed49	VIT_00000115001	5.55556e-07	Vitis vinifera
seed49	VIT_00000115001	2.16667e-05	Vitis vinifera
seed49	VIT_00000116001	2.92398e-07	Vitis vinifera
seed49	VIT_00000144001	5e-06	Vitis vinifera
seed49	VIT_00000150001	1.65132e-05	Vitis vinifera
seed49	VIT_00000155001	3.46499e-05	Vitis vinifera
seed49	VIT_00000155001	5.55556e-06	Vitis vinifera
seed49	VIT_00000156001	2.45687e-05	Vitis vinifera
seed49	VIT_00000156001	5.79365e-06	Vitis vinifera
seed49	VIT_00000158001	1.44841e-05	Vitis vinifera
seed49	VIT_00000158001	1.71679e-05	Vitis vinifera
seed49	VIT_00000159001	1.21324e-05	Vitis vinifera
seed49	VIT_00000168001	5e-06	Vitis vinifera
seed49	VIT_00000169001	1.70046e-05	Vitis vinifera
seed49	VIT_00000171001	5.89286e-06	Vitis vinifera
seed49	VIT_00000200001	1.64379e-05	Vitis vinifera
seed49	VIT_00000208001	1.42857e-05	Vitis vinifera
seed49	VIT_00000235001	5.0543e-06	Vitis vinifera
seed49	VIT_00000239001	5.3268e-06	Vitis vinifera
seed49	VIT_00000239001	1.51995e-05	Vitis vinifera
seed49	VIT_00000243001	8.69565e-06	Vitis vinifera
seed49	VIT_00000254001	1.68943e-05	Vitis vinifera
seed49	VIT_00000255001	3.01911e-05	Vitis vinifera
seed49	VIT_00000258001	7.21925e-06	Vitis vinifera
seed49	VIT_00000259001	1.52632e-05	Vitis vinifera
seed49	VIT_00000273001	4.73684e-06	Vitis vinifera
seed49	VIT_00000394001	2.28122e-05	Vitis vinifera
seed49	VIT_00000427001	5.88235e-06	Vitis vinifera
seed49	VIT_00000521001	1.63586e-05	Vitis vinifera
seed49	VIT_00000561001	4.34783e-06	Vitis vinifera
seed49	VIT_00000564001	8.82353e-07	Vitis vinifera
seed49	VIT_00000571001	1.11455e-05	Vitis vinifera
seed49	VIT_00000574001	1.10171e-05	Vitis vinifera
seed49	VIT_00000581001	3.26797e-07	Vitis vinifera
seed49	VIT_00000585001	1.50251e-05	Vitis vinifera
seed49	VIT_00000588001	5.55556e-06	Vitis vinifera
seed49	VIT_00000592001	5.26316e-06	Vitis vinifera
seed49	VIT_00000669001	5.26316e-06	Vitis vinifera
seed49	VIT_00000697001	8.12436e-06	Vitis vinifera
seed49	VIT_00000743001	1.63743e-05	Vitis vinifera
seed49	VIT_00000743001	2.25834e-05	Vitis vinifera
seed49	VIT_00000744001	4e-06	Vitis vinifera
seed49	VIT_00000751001	1.32411e-05	Vitis vinifera
seed49	VIT_00000752001	9.87225e-06	Vitis vinifera
seed49	VIT_00000754001	1.55806e-05	Vitis vinifera
seed49	VIT_00000764001	9.54545e-06	Vitis vinifera
seed49	VIT_00000800001	1.03175e-05	Vitis vinifera
seed49	VIT_00000874001	3.26797e-07	Vitis vinifera
seed49	VIT_00000914001	1.17303e-05	Vitis vinifera
seed49	VIT_00000923001	1.08824e-05	Vitis vinifera
seed49	VIT_00000945001	2.18186e-05	Vitis vinifera
seed49	VIT_00000945001	6.71569e-06	Vitis vinifera
seed49	VIT_00000961001	6.8692e-06	Vitis vinifera
seed49	VIT_00000961001	5.88235e-06	Vitis vinifera
seed49	VIT_00000974001	1.06443e-05	Vitis vinifera
seed49	VIT_00000981001	5e-06	Vitis vinifera
seed49	VIT_00001003001	1.12045e-06	Vitis vinifera
seed49	VIT_00001045001	7.47899e-06	Vitis vinifera
seed49	VIT_00001055001	6.3285e-05	Vitis vinifera
seed49	VIT_00001080001	5.88235e-06	Vitis vinifera
seed49	VIT_00001080001	1.08187e-05	Vitis vinifera
seed49	VIT_00001101001	2.50344e-05	Vitis vinifera
seed49	VIT_00001114001	3.26797e-07	Vitis vinifera
seed49	VIT_00001117001	1.69048e-05	Vitis vinifera
seed49	VIT_00001118001	6.25e-06	Vitis vinifera
seed49	VIT_00001120001	1.42857e-05	Vitis vinifera
seed49	VIT_00001121001	1.61111e-05	Vitis vinifera
seed49	VIT_00001135001	1.06443e-05	Vitis vinifera
seed49	VIT_00001154001	6.8348e-06	Vitis vinifera
seed49	VIT_00001163001	1.15132e-05	Vitis vinifera
seed49	VIT_00001167001	5.88235e-06	Vitis vinifera
seed49	VIT_00001168001	5.41408e-06	Vitis vinifera
seed49	VIT_00001172001	4.7619e-06	Vitis vinifera
seed49	VIT_00001173001	5e-06	Vitis vinifera
seed49	VIT_00001272001	1.13004e-05	Vitis vinifera
seed49	VIT_00001274001	2.15266e-05	Vitis vinifera
seed49	VIT_00001274001	1.70898e-06	Vitis vinifera
seed49	VIT_00001274001	1.11864e-05	Vitis vinifera
seed49	VIT_00001308001	5.31746e-06	Vitis vinifera
seed49	VIT_00001347001	1.56659e-05	Vitis vinifera
seed49	VIT_00001351001	9.54545e-06	Vitis vinifera
seed49	VIT_00001361001	5.40616e-06	Vitis vinifera
seed49	VIT_00001366001	2.02025e-05	Vitis vinifera
seed49	VIT_00001369001	6.25e-06	Vitis vinifera
seed49	VIT_00001401001	1e-05	Vitis vinifera
seed49	VIT_00001442001	5.55556e-06	Vitis vinifera
seed49	VIT_00001478001	4.25306e-06	Vitis vinifera
seed49	VIT_00001480001	1.14379e-05	Vitis vinifera
seed49	VIT_00001672001	4.7619e-06	Vitis vinifera
seed49	VIT_00001818001	2.25198e-05	Vitis vinifera
seed49	VIT_00001829001	5.47961e-06	Vitis vinifera
seed49	VIT_00001839001	6.21212e-06	Vitis vinifera
seed49	VIT_00001839001	4.05543e-06	Vitis vinifera
seed49	VIT_00001905001	1.65132e-05	Vitis vinifera
seed49	VIT_00001911001	6.14551e-06	Vitis vinifera
seed49	VIT_00001912001	1.03175e-05	Vitis vinifera
seed49	VIT_00001935001	1.11022e-20	Vitis vinifera
seed49	VIT_00001936001	4.7619e-06	Vitis vinifera
seed49	VIT_00001971001	1.69935e-05	Vitis vinifera
seed49	VIT_00001980001	6.25e-06	Vitis vinifera
seed49	VIT_00002001001	5.88235e-06	Vitis vinifera
seed49	VIT_00002001001	5.28822e-06	Vitis vinifera
seed49	VIT_00002004001	1.18692e-05	Vitis vinifera
seed49	VIT_00002021001	6.19195e-07	Vitis vinifera
seed49	VIT_00002097001	4.0442e-06	Vitis vinifera
seed49	VIT_00002097001	3.65079e-06	Vitis vinifera
seed49	VIT_00002109001	1.34085e-05	Vitis vinifera
seed49	VIT_00002111001	1.55263e-05	Vitis vinifera
seed49	VIT_00002111001	5e-06	Vitis vinifera
seed49	VIT_00002111001	1.0101e-07	Vitis vinifera
seed49	VIT_00002138001	5.55556e-06	Vitis vinifera
seed49	VIT_00002223001	9.52381e-06	Vitis vinifera
seed49	VIT_00002244001	1.56566e-05	Vitis vinifera
seed49	VIT_00002244001	2.9812e-05	Vitis vinifera
seed49	VIT_00002334001	6.34921e-06	Vitis vinifera
seed49	VIT_00002389001	5.26316e-06	Vitis vinifera
seed49	VIT_00002467001	2.77481e-05	Vitis vinifera
seed49	VIT_00002525001	6.25e-06	Vitis vinifera
seed49	VIT_00002531001	5.3268e-06	Vitis vinifera
seed49	VIT_00002543001	1.10119e-05	Vitis vinifera
seed49	VIT_00002607001	1.29555e-05	Vitis vinifera
seed49	VIT_00002648001	2.3262e-06	Vitis vinifera
seed49	VIT_00002724001	5.33467e-06	Vitis vinifera
seed49	VIT_00002746001	1.08187e-05	Vitis vinifera
seed49	VIT_00002819001	5.55556e-06	Vitis vinifera
seed49	VIT_00003018001	6.66667e-06	Vitis vinifera
seed49	VIT_00003081001	4.42982e-06	Vitis vinifera
seed49	VIT_00003098001	5.98086e-06	Vitis vinifera
seed49	VIT_00003113001	5.55556e-06	Vitis vinifera
seed49	VIT_00003150001	2.33824e-05	Vitis vinifera
seed49	VIT_00003166001	1.66667e-05	Vitis vinifera
seed49	VIT_00003166001	2.30263e-05	Vitis vinifera
seed49	VIT_00003167001	1.40693e-05	Vitis vinifera
seed49	VIT_00003172001	1.14379e-05	Vitis vinifera
seed49	VIT_00003183001	5.22876e-06	Vitis vinifera
seed49	VIT_00003193001	3.24854e-05	Vitis vinifera
seed49	VIT_00003195001	1.78414e-05	Vitis vinifera
seed49	VIT_00003199001	1.02632e-05	Vitis vinifera
seed49	VIT_00003207001	5e-06	Vitis vinifera
seed49	VIT_00003220001	4.90338e-06	Vitis vinifera
seed49	VIT_00003220001	3.48156e-06	Vitis vinifera
seed49	VIT_00003307001	5.55556e-06	Vitis vinifera
seed49	VIT_00003352001	5.26316e-06	Vitis vinifera
seed49	VIT_00003352001	2.63158e-07	Vitis vinifera
seed49	VIT_00003355001	5.55556e-06	Vitis vinifera
seed49	VIT_00003423001	5.51471e-06	Vitis vinifera
seed49	VIT_00003433001	1.4881e-06	Vitis vinifera
seed49	VIT_00003467001	1.69392e-05	Vitis vinifera
seed49	VIT_00003470001	2.17011e-05	Vitis vinifera
seed49	VIT_00003545001	3.75e-06	Vitis vinifera
seed49	VIT_00003551001	5.55556e-06	Vitis vinifera
seed49	VIT_00003590001	8.82353e-07	Vitis vinifera
seed49	VIT_00003591001	1.58531e-05	Vitis vinifera
seed49	VIT_00003594001	3.81046e-05	Vitis vinifera
seed49	VIT_00003605001	4.7619e-06	Vitis vinifera
seed49	VIT_00003605001	1.06833e-05	Vitis vinifera
seed49	VIT_00003615001	9.11593e-07	Vitis vinifera
seed49	VIT_00003616001	1.14379e-05	Vitis vinifera
seed49	VIT_00003677001	1.02165e-05	Vitis vinifera
seed49	VIT_00003683001	3.38346e-06	Vitis vinifera
seed49	VIT_00003710001	5.98086e-06	Vitis vinifera
seed49	VIT_00003736001	2.11748e-05	Vitis vinifera
seed49	VIT_00003765001	5.19574e-05	Vitis vinifera
seed49	VIT_00003777001	3.87955e-06	Vitis vinifera
seed49	VIT_00003799001	6.25e-06	Vitis vinifera
seed49	VIT_00003808001	2.92398e-07	Vitis vinifera
seed49	VIT_00003817001	5e-06	Vitis vinifera
seed49	VIT_00003823001	5.55556e-06	Vitis vinifera
seed49	VIT_00003825001	1.19298e-05	Vitis vinifera
seed49	VIT_00003837001	5.88235e-06	Vitis vinifera
seed49	VIT_00003842001	1e-05	Vitis vinifera
seed49	VIT_00003925001	2.58187e-05	Vitis vinifera
seed49	VIT_00003934001	2.24854e-05	Vitis vinifera
seed49	VIT_00003953001	4.25306e-06	Vitis vinifera
seed49	VIT_00003965001	5.93254e-06	Vitis vinifera
seed49	VIT_00003975001	9.7076e-06	Vitis vinifera
seed49	VIT_00003980001	1.05806e-05	Vitis vinifera
seed49	VIT_00003999001	5e-06	Vitis vinifera
seed49	VIT_00004075001	4.17195e-06	Vitis vinifera
seed49	VIT_00004082001	6.41642e-05	Vitis vinifera
seed49	VIT_00004084001	2.19298e-05	Vitis vinifera
seed49	VIT_00004110001	1.50251e-05	Vitis vinifera
seed49	VIT_00004133001	2.61455e-05	Vitis vinifera
seed49	VIT_00004266001	5.88235e-06	Vitis vinifera
seed49	VIT_00004414001	1.63106e-05	Vitis vinifera
seed49	VIT_00004446001	1.57738e-05	Vitis vinifera
seed49	VIT_00004446001	1.14379e-05	Vitis vinifera
seed49	VIT_00004589001	1.52632e-05	Vitis vinifera
seed49	VIT_00004589001	1.875e-05	Vitis vinifera
seed49	VIT_00004678001	1.29908e-05	Vitis vinifera
seed49	VIT_00004750001	2.653e-06	Vitis vinifera
seed49	VIT_00004810001	2.309e-05	Vitis vinifera
seed49	VIT_00004815001	1.11111e-05	Vitis vinifera
seed49	VIT_00004820001	3.26797e-07	Vitis vinifera
seed49	VIT_00004849001	1.90693e-05	Vitis vinifera
seed49	VIT_00004860001	5.26316e-06	Vitis vinifera
seed49	VIT_00004877001	1.22222e-05	Vitis vinifera
seed49	VIT_00004908001	5.55556e-06	Vitis vinifera
seed49	VIT_00004910001	6.64781e-06	Vitis vinifera
seed49	VIT_00004910001	1.03268e-05	Vitis vinifera
seed49	VIT_00004911001	6.17475e-06	Vitis vinifera
seed49	VIT_00004930001	1.25e-05	Vitis vinifera
seed49	VIT_00004930001	1.11111e-05	Vitis vinifera
seed49	VIT_00004931001	5e-06	Vitis vinifera
seed49	VIT_00004935001	5.55556e-06	Vitis vinifera
seed49	VIT_00004935001	5.6308e-06	Vitis vinifera
seed49	VIT_00004942001	1.09291e-05	Vitis vinifera
seed49	VIT_00004975001	5.88235e-06	Vitis vinifera
seed49	VIT_00005051001	1.47619e-05	Vitis vinifera
seed49	VIT_00005092001	4.7619e-06	Vitis vinifera
seed49	VIT_00005136001	4.17781e-06	Vitis vinifera
seed49	VIT_00005137001	5.55556e-07	Vitis vinifera
seed49	VIT_00005137001	5.26316e-06	Vitis vinifera
seed49	VIT_00005148001	2.13102e-05	Vitis vinifera
seed49	VIT_00005149001	1.08187e-05	Vitis vinifera
seed49	VIT_00005206001	6.25e-06	Vitis vinifera
seed49	VIT_00005337001	2.61111e-05	Vitis vinifera
seed49	VIT_00005455001	1.3369e-06	Vitis vinifera
seed49	VIT_00005668001	2.08556e-05	Vitis vinifera
seed49	VIT_00005668001	1.17647e-05	Vitis vinifera
seed49	VIT_00005720001	2.05556e-05	Vitis vinifera
seed49	VIT_00005734001	1.82288e-05	Vitis vinifera
seed49	VIT_00005755001	9.10973e-06	Vitis vinifera
seed49	VIT_00005821001	1.6037e-05	Vitis vinifera
seed49	VIT_00005834001	1.2406e-05	Vitis vinifera
seed49	VIT_00005834001	8.82353e-07	Vitis vinifera
seed49	VIT_00005874001	6.25e-06	Vitis vinifera
seed49	VIT_00005929001	2.10819e-05	Vitis vinifera
seed49	VIT_00005971001	2.60819e-05	Vitis vinifera
seed49	VIT_00006000001	4.54545e-07	Vitis vinifera
seed49	VIT_00006024001	5.88235e-06	Vitis vinifera
seed49	VIT_00006035001	9.86842e-07	Vitis vinifera
seed49	VIT_00006062001	1.41564e-05	Vitis vinifera
seed49	VIT_00006098001	5.26316e-06	Vitis vinifera
seed49	VIT_00006210001	5.09851e-06	Vitis vinifera
seed49	VIT_00006227001	2.92398e-07	Vitis vinifera
seed49	VIT_00006249001	4.26065e-06	Vitis vinifera
seed49	VIT_00006265001	4.82527e-05	Vitis vinifera
seed49	VIT_00006273001	1.04489e-07	Vitis vinifera
seed49	VIT_00006333001	9.52381e-06	Vitis vinifera
seed49	VIT_00006367001	2.61706e-05	Vitis vinifera
seed49	VIT_00006396001	2.33677e-05	Vitis vinifera
seed49	VIT_00006474001	1.80556e-05	Vitis vinifera
seed49	VIT_00006486001	6.27326e-06	Vitis vinifera
seed49	VIT_00006513001	5e-06	Vitis vinifera
seed49	VIT_00006513001	6.88312e-06	Vitis vinifera
seed49	VIT_00006593001	5.26316e-06	Vitis vinifera
seed49	VIT_00006617001	1.16667e-05	Vitis vinifera
seed49	VIT_00006710001	9.7619e-06	Vitis vinifera
seed49	VIT_00006711001	4.7619e-06	Vitis vinifera
seed49	VIT_00006875001	1.76471e-05	Vitis vinifera
seed49	VIT_00006883001	5.52632e-06	Vitis vinifera
seed49	VIT_00006894001	1.11455e-05	Vitis vinifera
seed49	VIT_00006978001	1.11022e-20	Vitis vinifera
seed49	VIT_00007043001	4.37368e-08	Vitis vinifera
seed49	VIT_00007215001	3.11706e-05	Vitis vinifera
seed49	VIT_00007272001	9.90338e-06	Vitis vinifera
seed49	VIT_00007285001	4.7619e-06	Vitis vinifera
seed49	VIT_00007327001	5.88235e-06	Vitis vinifera
seed49	VIT_00007337001	1.55556e-05	Vitis vinifera
seed49	VIT_00007429001	1.65132e-05	Vitis vinifera
seed49	VIT_00007535001	2e-05	Vitis vinifera
seed49	VIT_00007537001	1.9611e-05	Vitis vinifera
seed49	VIT_00007548001	4.7619e-06	Vitis vinifera
seed49	VIT_00007551001	1.5873e-05	Vitis vinifera
seed49	VIT_00007562001	8.03571e-06	Vitis vinifera
seed49	VIT_00007585001	1.66667e-05	Vitis vinifera
seed49	VIT_00007621001	1.18056e-05	Vitis vinifera
seed49	VIT_00007623001	2e-05	Vitis vinifera
seed49	VIT_00007637001	1.90476e-06	Vitis vinifera
seed49	VIT_00007667001	5.98943e-06	Vitis vinifera
seed49	VIT_00007704001	1.04919e-05	Vitis vinifera
seed49	VIT_00007719001	1.64069e-05	Vitis vinifera
seed49	VIT_00007730001	1.54563e-05	Vitis vinifera
seed49	VIT_00007730001	3.66719e-05	Vitis vinifera
seed49	VIT_00007745001	7.84314e-07	Vitis vinifera
seed49	VIT_00007763001	1.25e-06	Vitis vinifera
seed49	VIT_00007770001	2.63158e-07	Vitis vinifera
seed49	VIT_00007772001	5e-06	Vitis vinifera
seed49	VIT_00007775001	2.63158e-07	Vitis vinifera
seed49	VIT_00007803001	5.88235e-06	Vitis vinifera
seed49	VIT_00007806001	1.03175e-05	Vitis vinifera
seed49	VIT_00007816001	1.05978e-05	Vitis vinifera
seed49	VIT_00007833001	2.63158e-07	Vitis vinifera
seed49	VIT_00007843001	5.24481e-05	Vitis vinifera
seed49	VIT_00007877001	4.34783e-06	Vitis vinifera
seed49	VIT_00007878001	4.00834e-05	Vitis vinifera
seed49	VIT_00007880001	2.78122e-05	Vitis vinifera
seed49	VIT_00007880001	2.20169e-05	Vitis vinifera
seed49	VIT_00007888001	9.93778e-06	Vitis vinifera
seed49	VIT_00007888001	4.54545e-06	Vitis vinifera
seed49	VIT_00007888001	5.26316e-06	Vitis vinifera
seed49	VIT_00007898001	4.91467e-05	Vitis vinifera
seed49	VIT_00007898001	4.44444e-06	Vitis vinifera
seed49	VIT_00007898001	2.39061e-05	Vitis vinifera
seed49	VIT_00007919001	1.676e-06	Vitis vinifera
seed49	VIT_00007923001	5.55556e-06	Vitis vinifera
seed49	VIT_00007944001	1.61111e-05	Vitis vinifera
seed49	VIT_00007950001	4e-06	Vitis vinifera
seed49	VIT_00007954001	8.01587e-06	Vitis vinifera
seed49	VIT_00007962001	1.56308e-05	Vitis vinifera
seed49	VIT_00007962001	5.26316e-06	Vitis vinifera
seed49	VIT_00007985001	3.4188e-06	Vitis vinifera
seed49	VIT_00007985001	1.17647e-05	Vitis vinifera
seed49	VIT_00007990001	4.21569e-06	Vitis vinifera
seed49	VIT_00007996001	1.19841e-05	Vitis vinifera
seed49	VIT_00007997001	6.20915e-06	Vitis vinifera
seed49	VIT_00008036001	8.82353e-07	Vitis vinifera
seed49	VIT_00008037001	1.33333e-05	Vitis vinifera
seed49	VIT_00008050001	1.12045e-06	Vitis vinifera
seed49	VIT_00008069001	9.3808e-06	Vitis vinifera
seed49	VIT_00008077001	1.05088e-05	Vitis vinifera
seed49	VIT_00008079001	5.55556e-07	Vitis vinifera
seed49	VIT_00008079001	5.55556e-06	Vitis vinifera
seed49	VIT_00008085001	2.92398e-07	Vitis vinifera
seed49	VIT_00008105001	4.7619e-06	Vitis vinifera
seed49	VIT_00008110001	2.83076e-05	Vitis vinifera
seed49	VIT_00008110001	2.4389e-05	Vitis vinifera
seed49	VIT_00008116001	5.26316e-06	Vitis vinifera
seed49	VIT_00008116001	1.8406e-05	Vitis vinifera
seed49	VIT_00008119001	5.55556e-06	Vitis vinifera
seed49	VIT_00008127001	1.11455e-05	Vitis vinifera
seed49	VIT_00008128001	3.06524e-05	Vitis vinifera
seed49	VIT_00008133001	2.92398e-07	Vitis vinifera
seed49	VIT_00008137001	5.26316e-06	Vitis vinifera
seed49	VIT_00008137001	4.6732e-06	Vitis vinifera
seed49	VIT_00008143001	1.17647e-05	Vitis vinifera
seed49	VIT_00008143001	2.40307e-05	Vitis vinifera
seed49	VIT_00008189001	7.04949e-07	Vitis vinifera
seed49	VIT_00008199001	5.26316e-06	Vitis vinifera
seed49	VIT_00008215001	6.25e-06	Vitis vinifera
seed49	VIT_00008218001	1.99733e-05	Vitis vinifera
seed49	VIT_00008221001	4.22615e-06	Vitis vinifera
seed49	VIT_00008243001	1.18056e-05	Vitis vinifera
seed49	VIT_00008268001	5.55556e-06	Vitis vinifera
seed49	VIT_00008296001	5e-06	Vitis vinifera
seed49	VIT_00008308001	5.55556e-06	Vitis vinifera
seed49	VIT_00008310001	7.39348e-07	Vitis vinifera
seed49	VIT_00008311001	4.54545e-06	Vitis vinifera
seed49	VIT_00008321001	7.36842e-07	Vitis vinifera
seed49	VIT_00008331001	4.44444e-06	Vitis vinifera
seed49	VIT_00008339001	4.95475e-06	Vitis vinifera
seed49	VIT_00008339001	1.07091e-05	Vitis vinifera
seed49	VIT_00008355001	5.26316e-06	Vitis vinifera
seed49	VIT_00008363001	9.53947e-06	Vitis vinifera
seed49	VIT_00008380001	5.36907e-06	Vitis vinifera
seed49	VIT_00008385001	1.8692e-06	Vitis vinifera
seed49	VIT_00008386001	6.59972e-05	Vitis vinifera
seed49	VIT_00008395001	4.56871e-06	Vitis vinifera
seed49	VIT_00008416001	5.26316e-06	Vitis vinifera
seed49	VIT_00008435001	1.93175e-05	Vitis vinifera
seed49	VIT_00008444001	1.60119e-05	Vitis vinifera
seed49	VIT_00008452001	1.21556e-05	Vitis vinifera
seed49	VIT_00008460001	5.26316e-06	Vitis vinifera
seed49	VIT_00008463001	5.88235e-06	Vitis vinifera
seed49	VIT_00008476001	5.26316e-06	Vitis vinifera
seed49	VIT_00008478001	6.6217e-06	Vitis vinifera
seed49	VIT_00008483001	4.7619e-06	Vitis vinifera
seed49	VIT_00008499001	2.37045e-06	Vitis vinifera
seed49	VIT_00008499001	2.8443e-05	Vitis vinifera
seed49	VIT_00008499001	2.7258e-05	Vitis vinifera
seed49	VIT_00008509001	3.39577e-05	Vitis vinifera
seed49	VIT_00008509001	1.22222e-05	Vitis vinifera
seed49	VIT_00008516001	4.11765e-06	Vitis vinifera
seed49	VIT_00008516001	4.76982e-06	Vitis vinifera
seed49	VIT_00008517001	5.55556e-06	Vitis vinifera
seed49	VIT_00008530001	5e-06	Vitis vinifera
seed49	VIT_00008534001	3.31871e-06	Vitis vinifera
seed49	VIT_00008535001	4.80861e-06	Vitis vinifera
seed49	VIT_00008540001	1.08824e-05	Vitis vinifera
seed49	VIT_00008554001	1.08187e-05	Vitis vinifera
seed49	VIT_00008587001	1.40351e-06	Vitis vinifera
seed49	VIT_00008587001	2.11455e-05	Vitis vinifera
seed49	VIT_00008587001	3.30584e-05	Vitis vinifera
seed49	VIT_00008590001	4.46429e-06	Vitis vinifera
seed49	VIT_00008595001	2.32992e-05	Vitis vinifera
seed49	VIT_00008617001	5.2381e-06	Vitis vinifera
seed49	VIT_00008630001	1.70144e-05	Vitis vinifera
seed49	VIT_00008635001	1.06443e-05	Vitis vinifera
seed49	VIT_00008643001	6.25e-06	Vitis vinifera
seed49	VIT_00008676001	5.01253e-07	Vitis vinifera
seed49	VIT_00008676001	5.16841e-05	Vitis vinifera
seed49	VIT_00008686001	2.04933e-05	Vitis vinifera
seed49	VIT_00008691001	5.87302e-06	Vitis vinifera
seed49	VIT_00008706001	5.67197e-06	Vitis vinifera
seed49	VIT_00008730001	2.50812e-05	Vitis vinifera
seed49	VIT_00008730001	7.22088e-05	Vitis vinifera
seed49	VIT_00008745001	1.60568e-05	Vitis vinifera
seed49	VIT_00008762001	5.56588e-05	Vitis vinifera
seed49	VIT_00008776001	1.11111e-05	Vitis vinifera
seed49	VIT_00008797001	3.26797e-07	Vitis vinifera
seed49	VIT_00008808001	2.0811e-05	Vitis vinifera
seed49	VIT_00008812001	1.01995e-05	Vitis vinifera
seed49	VIT_00008822001	4.57048e-06	Vitis vinifera
seed49	VIT_00008834001	1.25e-06	Vitis vinifera
seed49	VIT_00008836001	1.76923e-05	Vitis vinifera
seed49	VIT_00008857001	1.11111e-05	Vitis vinifera
seed49	VIT_00008865001	5.88235e-06	Vitis vinifera
seed49	VIT_00008874001	1.93478e-05	Vitis vinifera
seed49	VIT_00008907001	6.79144e-06	Vitis vinifera
seed49	VIT_00008909001	1.30918e-05	Vitis vinifera
seed49	VIT_00008926001	6.25e-06	Vitis vinifera
seed49	VIT_00008941001	9.54545e-06	Vitis vinifera
seed49	VIT_00008943001	8.69453e-06	Vitis vinifera
seed49	VIT_00008948001	2.38095e-06	Vitis vinifera
seed49	VIT_00008953001	9.86842e-07	Vitis vinifera
seed49	VIT_00008958001	1.18056e-05	Vitis vinifera
seed49	VIT_00008973001	1.61765e-06	Vitis vinifera
seed49	VIT_00008975001	1.61905e-05	Vitis vinifera
seed49	VIT_00008996001	4.7619e-06	Vitis vinifera
seed49	VIT_00008998001	1.38933e-05	Vitis vinifera
seed49	VIT_00009005001	3.40434e-05	Vitis vinifera
seed49	VIT_00009012001	2.1345e-05	Vitis vinifera
seed49	VIT_00009021001	5e-06	Vitis vinifera
seed49	VIT_00009023001	1.08187e-05	Vitis vinifera
seed49	VIT_00009029001	2.92398e-07	Vitis vinifera
seed49	VIT_00009043001	5.26316e-06	Vitis vinifera
seed49	VIT_00009065001	1.8701e-05	Vitis vinifera
seed49	VIT_00009071001	3.13641e-05	Vitis vinifera
seed49	VIT_00009072001	1.8797e-06	Vitis vinifera
seed49	VIT_00009121001	5.88235e-06	Vitis vinifera
seed49	VIT_00009141001	6.66667e-06	Vitis vinifera
seed49	VIT_00009188001	5.47961e-06	Vitis vinifera
seed49	VIT_00009197001	1.19298e-05	Vitis vinifera
seed49	VIT_00009199001	5.88235e-06	Vitis vinifera
seed49	VIT_00009202001	7.93804e-06	Vitis vinifera
seed49	VIT_00009218001	1.05263e-05	Vitis vinifera
seed49	VIT_00009236001	4.56871e-06	Vitis vinifera
seed49	VIT_00009238001	6.14551e-06	Vitis vinifera
seed49	VIT_00009241001	6.25e-06	Vitis vinifera
seed49	VIT_00009253001	1.55147e-05	Vitis vinifera
seed49	VIT_00009267001	1.52632e-05	Vitis vinifera
seed49	VIT_00009267001	1.59722e-05	Vitis vinifera
seed49	VIT_00009271001	1.39588e-05	Vitis vinifera
seed49	VIT_00009287001	2.08824e-05	Vitis vinifera
seed49	VIT_00009290001	5.88235e-06	Vitis vinifera
seed49	VIT_00009321001	6.66667e-06	Vitis vinifera
seed49	VIT_00009321001	5.52632e-06	Vitis vinifera
seed49	VIT_00009324001	4.7619e-06	Vitis vinifera
seed49	VIT_00009327001	1.05263e-05	Vitis vinifera
seed49	VIT_00009351001	8.1297e-06	Vitis vinifera
seed49	VIT_00009367001	2.5792e-05	Vitis vinifera
seed49	VIT_00009369001	5.88235e-06	Vitis vinifera
seed49	VIT_00009373001	9.7619e-06	Vitis vinifera
seed49	VIT_00009377001	4.80861e-06	Vitis vinifera
seed49	VIT_00009385001	4.87719e-06	Vitis vinifera
seed49	VIT_00009387001	6.17475e-06	Vitis vinifera
seed49	VIT_00009387001	9.93636e-06	Vitis vinifera
seed49	VIT_00009392001	5.26316e-06	Vitis vinifera
seed49	VIT_00009424001	2.57546e-05	Vitis vinifera
seed49	VIT_00009433001	1.05263e-05	Vitis vinifera
seed49	VIT_00009475001	9.2823e-06	Vitis vinifera
seed49	VIT_00009490001	9.61098e-06	Vitis vinifera
seed49	VIT_00009496001	1.03175e-05	Vitis vinifera
seed49	VIT_00009529001	1.01122e-05	Vitis vinifera
seed49	VIT_00009554001	4.67995e-06	Vitis vinifera
seed49	VIT_00009569001	1.84722e-05	Vitis vinifera
seed49	VIT_00009578001	5.01253e-07	Vitis vinifera
seed49	VIT_00009585001	9.86842e-07	Vitis vinifera
seed49	VIT_00009612001	1.55556e-05	Vitis vinifera
seed49	VIT_00009612001	1.95455e-05	Vitis vinifera
seed49	VIT_00009612001	9.90338e-06	Vitis vinifera
seed49	VIT_00009619001	5.26316e-06	Vitis vinifera
seed49	VIT_00009625001	5.81871e-06	Vitis vinifera
seed49	VIT_00009629001	7.37045e-06	Vitis vinifera
seed49	VIT_00009630001	8.69565e-06	Vitis vinifera
seed49	VIT_00009644001	1.60101e-05	Vitis vinifera
seed49	VIT_00009644001	9.80861e-06	Vitis vinifera
seed49	VIT_00009686001	5.55556e-06	Vitis vinifera
seed49	VIT_00009700001	5.5323e-06	Vitis vinifera
seed49	VIT_00009700001	2.19193e-05	Vitis vinifera
seed49	VIT_00009707001	1.05263e-05	Vitis vinifera
seed49	VIT_00009713001	2.8133e-06	Vitis vinifera
seed49	VIT_00009731001	7.43108e-06	Vitis vinifera
seed49	VIT_00009734001	1.14286e-05	Vitis vinifera
seed49	VIT_00009737001	1.69935e-05	Vitis vinifera
seed49	VIT_00009737001	9.44444e-06	Vitis vinifera
seed49	VIT_00009743001	5.1345e-05	Vitis vinifera
seed49	VIT_00009743001	5e-06	Vitis vinifera
seed49	VIT_00009748001	1.9457e-05	Vitis vinifera
seed49	VIT_00009769001	1.05806e-05	Vitis vinifera
seed49	VIT_00009806001	5.88235e-06	Vitis vinifera
seed49	VIT_00009822001	3.76033e-05	Vitis vinifera
seed49	VIT_00009822001	1.25e-06	Vitis vinifera
seed49	VIT_00009830001	1.05263e-05	Vitis vinifera
seed49	VIT_00009832001	8.93385e-06	Vitis vinifera
seed49	VIT_00009832001	1.7193e-05	Vitis vinifera
seed49	VIT_00009836001	2.28758e-07	Vitis vinifera
seed49	VIT_00009845001	7.97101e-06	Vitis vinifera
seed49	VIT_00009850001	5e-06	Vitis vinifera
seed49	VIT_00009858001	1.11022e-20	Vitis vinifera
seed49	VIT_00009863001	1.27748e-07	Vitis vinifera
seed49	VIT_00009871001	6.43791e-06	Vitis vinifera
seed49	VIT_00009889001	3.26797e-07	Vitis vinifera
seed49	VIT_00009902001	1.55263e-05	Vitis vinifera
seed49	VIT_00009902001	1.60819e-05	Vitis vinifera
seed49	VIT_00009913001	1.08824e-05	Vitis vinifera
seed49	VIT_00009916001	5.45455e-06	Vitis vinifera
seed49	VIT_00009920001	5.26316e-06	Vitis vinifera
seed49	VIT_00009931001	1.13102e-05	Vitis vinifera
seed49	VIT_00009932001	1.46465e-05	Vitis vinifera
seed49	VIT_00009935001	5.55556e-06	Vitis vinifera
seed49	VIT_00009948001	1.14379e-05	Vitis vinifera
seed49	VIT_00009951001	5.26316e-06	Vitis vinifera
seed49	VIT_00009954001	2.03175e-05	Vitis vinifera
seed49	VIT_00009967001	3.67647e-07	Vitis vinifera
seed49	VIT_00010019001	6.44841e-06	Vitis vinifera
seed49	VIT_00010022001	1.55556e-05	Vitis vinifera
seed49	VIT_00010036001	8.51449e-06	Vitis vinifera
seed49	VIT_00010096001	8.55263e-06	Vitis vinifera
seed49	VIT_00010098001	7.51679e-06	Vitis vinifera
seed49	VIT_00010102001	2.49096e-05	Vitis vinifera
seed49	VIT_00010106001	2.63158e-07	Vitis vinifera
seed49	VIT_00010126001	1.65768e-05	Vitis vinifera
seed49	VIT_00010159001	1.11111e-06	Vitis vinifera
seed49	VIT_00010166001	4.7076e-06	Vitis vinifera
seed49	VIT_00010202001	5e-06	Vitis vinifera
seed49	VIT_00010225001	1.25846e-05	Vitis vinifera
seed49	VIT_00010232001	4.08875e-05	Vitis vinifera
seed49	VIT_00010232001	1.51062e-05	Vitis vinifera
seed49	VIT_00010232001	4.79608e-07	Vitis vinifera
seed49	VIT_00010252001	1.09699e-05	Vitis vinifera
seed49	VIT_00010290001	1.08187e-05	Vitis vinifera
seed49	VIT_00010323001	2.0873e-05	Vitis vinifera
seed49	VIT_00010328001	1.54062e-05	Vitis vinifera
seed49	VIT_00010328001	8.92857e-07	Vitis vinifera
seed49	VIT_00010337001	5.55556e-06	Vitis vinifera
seed49	VIT_00010346001	1.0101e-06	Vitis vinifera
seed49	VIT_00010353001	2.61455e-05	Vitis vinifera
seed49	VIT_00010353001	2.7291e-05	Vitis vinifera
seed49	VIT_00010364001	9.7619e-06	Vitis vinifera
seed49	VIT_00010452001	5.88235e-06	Vitis vinifera
seed49	VIT_00010454001	5.88235e-06	Vitis vinifera
seed49	VIT_00010491001	5.55556e-06	Vitis vinifera
seed49	VIT_00010508001	2.74498e-05	Vitis vinifera
seed49	VIT_00010508001	1.11111e-06	Vitis vinifera
seed49	VIT_00010544001	2.05263e-05	Vitis vinifera
seed49	VIT_00010561001	1.40226e-05	Vitis vinifera
seed49	VIT_00010568001	1.76879e-05	Vitis vinifera
seed49	VIT_00010568001	4.48978e-05	Vitis vinifera
seed49	VIT_00010574001	3.20822e-05	Vitis vinifera
seed49	VIT_00010574001	4.06746e-06	Vitis vinifera
seed49	VIT_00010590001	1.67011e-05	Vitis vinifera
seed49	VIT_00010611001	5.55556e-06	Vitis vinifera
seed49	VIT_00010640001	6.19195e-07	Vitis vinifera
seed49	VIT_00010707001	5.55556e-06	Vitis vinifera
seed49	VIT_00010757001	5.26316e-06	Vitis vinifera
seed49	VIT_00010766001	1.12045e-06	Vitis vinifera
seed49	VIT_00010778001	5.55556e-06	Vitis vinifera
seed49	VIT_00010790001	3.74647e-05	Vitis vinifera
seed49	VIT_00010839001	1.08824e-05	Vitis vinifera
seed49	VIT_00010856001	5.88235e-06	Vitis vinifera
seed49	VIT_00010860001	1.76471e-05	Vitis vinifera
seed49	VIT_00010873001	5e-06	Vitis vinifera
seed49	VIT_00010901001	2.05263e-05	Vitis vinifera
seed49	VIT_00010949001	1.37646e-05	Vitis vinifera
seed49	VIT_00010949001	5.88235e-06	Vitis vinifera
seed49	VIT_00010967001	1.90424e-05	Vitis vinifera
seed49	VIT_00010993001	1.87483e-05	Vitis vinifera
seed49	VIT_00011005001	5.26316e-06	Vitis vinifera
seed49	VIT_00011022001	2.31445e-05	Vitis vinifera
seed49	VIT_00011043001	1.20773e-06	Vitis vinifera
seed49	VIT_00011046001	2.92398e-07	Vitis vinifera
seed49	VIT_00011049001	5.55556e-06	Vitis vinifera
seed49	VIT_00011049001	9.86842e-07	Vitis vinifera
seed49	VIT_00011049001	8.1192e-06	Vitis vinifera
seed49	VIT_00011077001	1.11455e-05	Vitis vinifera
seed49	VIT_00011085001	1.40351e-06	Vitis vinifera
seed49	VIT_00011112001	6e-06	Vitis vinifera
seed49	VIT_00011117001	5.26316e-06	Vitis vinifera
seed49	VIT_00011120001	5.88235e-06	Vitis vinifera
seed49	VIT_00011124001	5e-06	Vitis vinifera
seed49	VIT_00011165001	2.76664e-06	Vitis vinifera
seed49	VIT_00011167001	6.43791e-06	Vitis vinifera
seed49	VIT_00011172001	8.63636e-06	Vitis vinifera
seed49	VIT_00011242001	1.07374e-06	Vitis vinifera
seed49	VIT_00011279001	7.86056e-06	Vitis vinifera
seed49	VIT_00011282001	1.20571e-05	Vitis vinifera
seed49	VIT_00011287001	8.69565e-06	Vitis vinifera
seed49	VIT_00011287001	1e-05	Vitis vinifera
seed49	VIT_00011346001	6.25e-06	Vitis vinifera
seed49	VIT_00011353001	5.52116e-06	Vitis vinifera
seed49	VIT_00011354001	5.88235e-06	Vitis vinifera
seed49	VIT_00011360001	1.63638e-05	Vitis vinifera
seed49	VIT_00011412001	1.64379e-05	Vitis vinifera
seed49	VIT_00011412001	1.42607e-05	Vitis vinifera
seed49	VIT_00011412001	3.51728e-05	Vitis vinifera
seed49	VIT_00011414001	1.5873e-05	Vitis vinifera
seed49	VIT_00011435001	1.55806e-05	Vitis vinifera
seed49	VIT_00011435001	4.31756e-05	Vitis vinifera
seed49	VIT_00011435001	1.12635e-05	Vitis vinifera
seed49	VIT_00011489001	5e-06	Vitis vinifera
seed49	VIT_00011489001	5.88235e-06	Vitis vinifera
seed49	VIT_00011507001	1.04796e-05	Vitis vinifera
seed49	VIT_00011507001	1.61695e-05	Vitis vinifera
seed49	VIT_00011528001	3.61111e-06	Vitis vinifera
seed49	VIT_00011531001	5.26316e-06	Vitis vinifera
seed49	VIT_00011563001	1.58947e-05	Vitis vinifera
seed49	VIT_00011565001	5.55556e-06	Vitis vinifera
seed49	VIT_00011593001	6.94444e-07	Vitis vinifera
seed49	VIT_00011602001	6.25e-06	Vitis vinifera
seed49	VIT_00011603001	5.55556e-06	Vitis vinifera
seed49	VIT_00011608001	5.88235e-06	Vitis vinifera
seed49	VIT_00011632001	5.88235e-06	Vitis vinifera
seed49	VIT_00011632001	1.07955e-05	Vitis vinifera
seed49	VIT_00011643001	8.82353e-07	Vitis vinifera
seed49	VIT_00011646001	1.57895e-05	Vitis vinifera
seed49	VIT_00011652001	1.11022e-20	Vitis vinifera
seed49	VIT_00011664001	5.71789e-06	Vitis vinifera
seed49	VIT_00011665001	1.21212e-05	Vitis vinifera
seed49	VIT_00011675001	1.27748e-05	Vitis vinifera
seed49	VIT_00011675001	1.80734e-05	Vitis vinifera
seed49	VIT_00011676001	1.22193e-05	Vitis vinifera
seed49	VIT_00011676001	2.06871e-06	Vitis vinifera
seed49	VIT_00011711001	5.26316e-06	Vitis vinifera
seed49	VIT_00011712001	4.7619e-06	Vitis vinifera
seed49	VIT_00011718001	1.15132e-05	Vitis vinifera
seed49	VIT_00011728001	2.29657e-05	Vitis vinifera
seed49	VIT_00011739001	5e-06	Vitis vinifera
seed49	VIT_00011756001	5.39683e-05	Vitis vinifera
seed49	VIT_00011794001	4.54545e-07	Vitis vinifera
seed49	VIT_00011797001	1.65675e-05	Vitis vinifera
seed49	VIT_00011797001	2.88334e-05	Vitis vinifera
seed49	VIT_00011797001	1.125e-05	Vitis vinifera
seed49	VIT_00011810001	1.70687e-05	Vitis vinifera
seed49	VIT_00011810001	9.76449e-06	Vitis vinifera
seed49	VIT_00011814001	2.85703e-05	Vitis vinifera
seed49	VIT_00011814001	8.36098e-06	Vitis vinifera
seed49	VIT_00011821001	2.11592e-05	Vitis vinifera
seed49	VIT_00011824001	2.35965e-05	Vitis vinifera
seed49	VIT_00011852001	1.11111e-06	Vitis vinifera
seed49	VIT_00011858001	1.22222e-05	Vitis vinifera
seed49	VIT_00011881001	9.55821e-06	Vitis vinifera
seed49	VIT_00011882001	3.92074e-05	Vitis vinifera
seed49	VIT_00011882001	5e-06	Vitis vinifera
seed49	VIT_00011887001	6.66667e-06	Vitis vinifera
seed49	VIT_00011891001	5e-06	Vitis vinifera
seed49	VIT_00011902001	1.79149e-05	Vitis vinifera
seed49	VIT_00011907001	2.61706e-05	Vitis vinifera
seed49	VIT_00011909001	1.77632e-05	Vitis vinifera
seed49	VIT_00011918001	2.1566e-05	Vitis vinifera
seed49	VIT_00011918001	4.25508e-05	Vitis vinifera
seed49	VIT_00011934001	6.94444e-07	Vitis vinifera
seed49	VIT_00011934001	9.52381e-06	Vitis vinifera
seed49	VIT_00011946001	5e-06	Vitis vinifera
seed49	VIT_00011948001	1.36905e-05	Vitis vinifera
seed49	VIT_00011955001	1.13796e-05	Vitis vinifera
seed49	VIT_00011971001	5.64426e-06	Vitis vinifera
seed49	VIT_00012006001	1e-05	Vitis vinifera
seed49	VIT_00012010001	2.51495e-05	Vitis vinifera
seed49	VIT_00012026001	8.82353e-07	Vitis vinifera
seed49	VIT_00012028001	1.08187e-05	Vitis vinifera
seed49	VIT_00012037001	1.68972e-05	Vitis vinifera
seed49	VIT_00012054001	9.48182e-06	Vitis vinifera
seed49	VIT_00012057001	5.88235e-06	Vitis vinifera
seed49	VIT_00012063001	1.77778e-05	Vitis vinifera
seed49	VIT_00012063001	2.27112e-05	Vitis vinifera
seed49	VIT_00012082001	8.07018e-06	Vitis vinifera
seed49	VIT_00012092001	3.24438e-05	Vitis vinifera
seed49	VIT_00012092001	3.17011e-05	Vitis vinifera
seed49	VIT_00012115001	5.88235e-06	Vitis vinifera
seed49	VIT_00012136001	1.04278e-05	Vitis vinifera
seed49	VIT_00012140001	3.3185e-05	Vitis vinifera
seed49	VIT_00012153001	9.44587e-06	Vitis vinifera
seed49	VIT_00012172001	5e-06	Vitis vinifera
seed49	VIT_00012182001	1.76535e-05	Vitis vinifera
seed49	VIT_00012182001	4.20635e-06	Vitis vinifera
seed49	VIT_00012198001	1.88889e-05	Vitis vinifera
seed49	VIT_00012198001	1.7549e-05	Vitis vinifera
seed49	VIT_00012207001	1.11111e-05	Vitis vinifera
seed49	VIT_00012214001	1.05556e-05	Vitis vinifera
seed49	VIT_00012215001	9.81209e-06	Vitis vinifera
seed49	VIT_00012236001	1.0049e-05	Vitis vinifera
seed49	VIT_00012447001	2.18954e-05	Vitis vinifera
seed49	VIT_00012469001	5.26316e-06	Vitis vinifera
seed49	VIT_00012510001	5.55556e-06	Vitis vinifera
seed49	VIT_00012522001	6.25e-06	Vitis vinifera
seed49	VIT_00012547001	1.25e-05	Vitis vinifera
seed49	VIT_00012564001	1.15132e-05	Vitis vinifera
seed49	VIT_00012566001	2.9712e-05	Vitis vinifera
seed49	VIT_00012614001	2.56566e-05	Vitis vinifera
seed49	VIT_00012626001	5.55556e-06	Vitis vinifera
seed49	VIT_00012634001	1.51835e-05	Vitis vinifera
seed49	VIT_00012670001	1.2482e-06	Vitis vinifera
seed49	VIT_00012671001	1.05556e-05	Vitis vinifera
seed49	VIT_00012671001	5.55556e-06	Vitis vinifera
seed49	VIT_00012695001	5.88235e-06	Vitis vinifera
seed49	VIT_00012714001	2.6037e-05	Vitis vinifera
seed49	VIT_00012731001	1.94851e-05	Vitis vinifera
seed49	VIT_00012776001	1.03175e-05	Vitis vinifera
seed49	VIT_00012821001	6.66667e-06	Vitis vinifera
seed49	VIT_00012828001	1.06443e-05	Vitis vinifera
seed49	VIT_00012831001	8.91395e-06	Vitis vinifera
seed49	VIT_00012840001	5e-06	Vitis vinifera
seed49	VIT_00012841001	4.7619e-06	Vitis vinifera
seed49	VIT_00012842001	1.14379e-05	Vitis vinifera
seed49	VIT_00012866001	1.64379e-05	Vitis vinifera
seed49	VIT_00012875001	5.88235e-06	Vitis vinifera
seed49	VIT_00012875001	1.02632e-05	Vitis vinifera
seed49	VIT_00012900001	5.26316e-06	Vitis vinifera
seed49	VIT_00012904001	1e-05	Vitis vinifera
seed49	VIT_00012906001	8.81063e-06	Vitis vinifera
seed49	VIT_00013000001	1.90217e-06	Vitis vinifera
seed49	VIT_00013054001	5.42781e-06	Vitis vinifera
seed49	VIT_00013060001	1.08824e-05	Vitis vinifera
seed49	VIT_00013143001	1.08187e-05	Vitis vinifera
seed49	VIT_00013182001	1.47619e-05	Vitis vinifera
seed49	VIT_00013197001	4.43511e-06	Vitis vinifera
seed49	VIT_00013215001	9.83187e-06	Vitis vinifera
seed49	VIT_00013215001	1.17462e-05	Vitis vinifera
seed49	VIT_00013231001	1.64087e-05	Vitis vinifera
seed49	VIT_00013254001	9.10973e-06	Vitis vinifera
seed49	VIT_00013273001	5.88235e-06	Vitis vinifera
seed49	VIT_00013278001	4.43511e-06	Vitis vinifera
seed49	VIT_00013286001	5.88235e-06	Vitis vinifera
seed49	VIT_00013367001	3.95102e-05	Vitis vinifera
seed49	VIT_00013373001	2.60819e-05	Vitis vinifera
seed49	VIT_00013392001	4.7619e-06	Vitis vinifera
seed49	VIT_00013397001	1.70455e-06	Vitis vinifera
seed49	VIT_00013399001	3.1401e-06	Vitis vinifera
seed49	VIT_00013422001	5e-06	Vitis vinifera
seed49	VIT_00013425001	1.32411e-05	Vitis vinifera
seed49	VIT_00013467001	9.09091e-06	Vitis vinifera
seed49	VIT_00013468001	5.88235e-06	Vitis vinifera
seed49	VIT_00013472001	9.80861e-06	Vitis vinifera
seed49	VIT_00013529001	4.89551e-06	Vitis vinifera
seed49	VIT_00013529001	5.8584e-06	Vitis vinifera
seed49	VIT_00013540001	6.5424e-06	Vitis vinifera
seed49	VIT_00013544001	5.26316e-06	Vitis vinifera
seed49	VIT_00013545001	1.06885e-05	Vitis vinifera
seed49	VIT_00013564001	1.08187e-05	Vitis vinifera
seed49	VIT_00013564001	1.84576e-05	Vitis vinifera
seed49	VIT_00013597001	9.80861e-06	Vitis vinifera
seed49	VIT_00013604001	5e-06	Vitis vinifera
seed49	VIT_00013650001	1.27326e-06	Vitis vinifera
seed49	VIT_00013650001	4.96032e-06	Vitis vinifera
seed49	VIT_00013674001	4.46951e-06	Vitis vinifera
seed49	VIT_00013678001	1.62338e-05	Vitis vinifera
seed49	VIT_00013678001	2.13294e-05	Vitis vinifera
seed49	VIT_00013686001	4.58592e-06	Vitis vinifera
seed49	VIT_00013712001	5.55556e-06	Vitis vinifera
seed49	VIT_00013755001	5.00198e-05	Vitis vinifera
seed49	VIT_00013769001	5.88235e-06	Vitis vinifera
seed49	VIT_00013770001	4.7619e-06	Vitis vinifera
seed49	VIT_00013773001	9.2789e-06	Vitis vinifera
seed49	VIT_00013785001	3.56621e-06	Vitis vinifera
seed49	VIT_00013797001	5e-06	Vitis vinifera
seed49	VIT_00013845001	4.54545e-06	Vitis vinifera
seed49	VIT_00013852001	4.7619e-06	Vitis vinifera
seed49	VIT_00013876001	9.10973e-06	Vitis vinifera
seed49	VIT_00013876001	5.88235e-06	Vitis vinifera
seed49	VIT_00013976001	1.36364e-05	Vitis vinifera
seed49	VIT_00014039001	1.77871e-05	Vitis vinifera
seed49	VIT_00014054001	1.68599e-05	Vitis vinifera
seed49	VIT_00014054001	4.14271e-06	Vitis vinifera
seed49	VIT_00014088001	1.69935e-05	Vitis vinifera
seed49	VIT_00014092001	1.05263e-05	Vitis vinifera
seed49	VIT_00014097001	1.03175e-05	Vitis vinifera
seed49	VIT_00014098001	1.14379e-05	Vitis vinifera
seed49	VIT_00014106001	3.25741e-05	Vitis vinifera
seed49	VIT_00014123001	5.55556e-06	Vitis vinifera
seed49	VIT_00014169001	1.608e-05	Vitis vinifera
seed49	VIT_00014170001	4.32749e-05	Vitis vinifera
seed49	VIT_00014171001	4.73684e-06	Vitis vinifera
seed49	VIT_00014192001	5e-06	Vitis vinifera
seed49	VIT_00014196001	5.55556e-06	Vitis vinifera
seed49	VIT_00014200001	6.25e-06	Vitis vinifera
seed49	VIT_00014205001	2.26699e-05	Vitis vinifera
seed49	VIT_00014205001	4.95092e-05	Vitis vinifera
seed49	VIT_00014215001	3.26797e-07	Vitis vinifera
seed49	VIT_00014218001	5.55556e-06	Vitis vinifera
seed49	VIT_00014246001	2.04589e-05	Vitis vinifera
seed49	VIT_00014258001	1.55556e-05	Vitis vinifera
seed49	VIT_00014258001	1.46653e-05	Vitis vinifera
seed49	VIT_00014286001	1.11455e-05	Vitis vinifera
seed49	VIT_00014293001	5.25104e-05	Vitis vinifera
seed49	VIT_00014311001	2.80847e-05	Vitis vinifera
seed49	VIT_00014320001	1.11022e-20	Vitis vinifera
seed49	VIT_00014340001	1.78793e-05	Vitis vinifera
seed49	VIT_00014341001	5e-06	Vitis vinifera
seed49	VIT_00014343001	1.02632e-05	Vitis vinifera
seed49	VIT_00014344001	7.67857e-05	Vitis vinifera
seed49	VIT_00014363001	5e-06	Vitis vinifera
seed49	VIT_00014366001	4.7619e-06	Vitis vinifera
seed49	VIT_00014383001	9.09091e-06	Vitis vinifera
seed49	VIT_00014386001	1.14146e-05	Vitis vinifera
seed49	VIT_00014386001	4.11627e-05	Vitis vinifera
seed49	VIT_00014405001	1.80556e-05	Vitis vinifera
seed49	VIT_00014405001	6.17475e-06	Vitis vinifera
seed49	VIT_00014410001	3.27381e-06	Vitis vinifera
seed49	VIT_00014413001	2.03081e-05	Vitis vinifera
seed49	VIT_00014421001	1.00718e-05	Vitis vinifera
seed49	VIT_00014423001	1.51995e-05	Vitis vinifera
seed49	VIT_00014426001	5.55556e-06	Vitis vinifera
seed49	VIT_00014442001	4.7619e-06	Vitis vinifera
seed49	VIT_00014501001	1.69298e-05	Vitis vinifera
seed49	VIT_00014539001	2.62173e-05	Vitis vinifera
seed49	VIT_00014542001	5.26316e-06	Vitis vinifera
seed49	VIT_00014549001	5.01253e-07	Vitis vinifera
seed49	VIT_00014553001	5.89955e-07	Vitis vinifera
seed49	VIT_00014573001	1.89484e-05	Vitis vinifera
seed49	VIT_00014601001	1.58824e-05	Vitis vinifera
seed49	VIT_00014605001	2.92398e-07	Vitis vinifera
seed49	VIT_00014605001	6.25e-06	Vitis vinifera
seed49	VIT_00014650001	4.54545e-06	Vitis vinifera
seed49	VIT_00014657001	5.76925e-07	Vitis vinifera
seed49	VIT_00014673001	6.19195e-07	Vitis vinifera
seed49	VIT_00014680001	5e-06	Vitis vinifera
seed49	VIT_00014709001	1.5e-05	Vitis vinifera
seed49	VIT_00014729001	2.38095e-07	Vitis vinifera
seed49	VIT_00014741001	1.10276e-05	Vitis vinifera
seed49	VIT_00014749001	1.10119e-05	Vitis vinifera
seed49	VIT_00014758001	1.07843e-05	Vitis vinifera
seed49	VIT_00014762001	2.2123e-05	Vitis vinifera
seed49	VIT_00014769001	1.52632e-05	Vitis vinifera
seed49	VIT_00014770001	4.7619e-06	Vitis vinifera
seed49	VIT_00014771001	5.26316e-06	Vitis vinifera
seed49	VIT_00014776001	1.5873e-05	Vitis vinifera
seed49	VIT_00014777001	1.09649e-06	Vitis vinifera
seed49	VIT_00014783001	5.26316e-06	Vitis vinifera
seed49	VIT_00014843001	5e-06	Vitis vinifera
seed49	VIT_00014854001	5.55556e-07	Vitis vinifera
seed49	VIT_00014857001	6.25e-06	Vitis vinifera
seed49	VIT_00015032001	5e-06	Vitis vinifera
seed49	VIT_00015034001	9.23141e-06	Vitis vinifera
seed49	VIT_00015036001	5e-06	Vitis vinifera
seed49	VIT_00015066001	1.74603e-05	Vitis vinifera
seed49	VIT_00015066001	3.21637e-05	Vitis vinifera
seed49	VIT_00015070001	5.26316e-06	Vitis vinifera
seed49	VIT_00015076001	1.47619e-05	Vitis vinifera
seed49	VIT_00015076001	1.05263e-05	Vitis vinifera
seed49	VIT_00015076001	1.36957e-05	Vitis vinifera
seed49	VIT_00015083001	6.25e-06	Vitis vinifera
seed49	VIT_00015083001	9.14271e-06	Vitis vinifera
seed49	VIT_00015145001	2.18883e-05	Vitis vinifera
seed49	VIT_00015173001	5.55556e-06	Vitis vinifera
seed49	VIT_00015174001	1.42512e-05	Vitis vinifera
seed49	VIT_00015199001	3.55861e-06	Vitis vinifera
seed49	VIT_00015199001	4.05112e-05	Vitis vinifera
seed49	VIT_00015200001	4.27245e-05	Vitis vinifera
seed49	VIT_00015200001	3.19365e-05	Vitis vinifera
seed49	VIT_00015203001	2.92398e-07	Vitis vinifera
seed49	VIT_00015216001	8.87021e-08	Vitis vinifera
seed49	VIT_00015218001	1.75834e-05	Vitis vinifera
seed49	VIT_00015218001	2.22566e-05	Vitis vinifera
seed49	VIT_00015223001	1.5101e-05	Vitis vinifera
seed49	VIT_00015226001	5.55556e-06	Vitis vinifera
seed49	VIT_00015232001	6.66667e-06	Vitis vinifera
seed49	VIT_00015232001	5.01253e-07	Vitis vinifera
seed49	VIT_00015240001	5.88235e-06	Vitis vinifera
seed49	VIT_00015253001	1.66778e-05	Vitis vinifera
seed49	VIT_00015258001	5.55556e-06	Vitis vinifera
seed49	VIT_00015273001	3.05713e-05	Vitis vinifera
seed49	VIT_00015277001	2.19298e-05	Vitis vinifera
seed49	VIT_00015280001	9.90712e-06	Vitis vinifera
seed49	VIT_00015307001	1.5873e-05	Vitis vinifera
seed49	VIT_00015321001	4.7619e-06	Vitis vinifera
seed49	VIT_00015345001	9.96702e-06	Vitis vinifera
seed49	VIT_00015346001	1.05263e-05	Vitis vinifera
seed49	VIT_00015382001	4.7619e-06	Vitis vinifera
seed49	VIT_00015391001	2.15389e-05	Vitis vinifera
seed49	VIT_00015395001	5.55556e-06	Vitis vinifera
seed49	VIT_00015403001	5e-06	Vitis vinifera
seed49	VIT_00015410001	1.59074e-05	Vitis vinifera
seed49	VIT_00015484001	1.96668e-05	Vitis vinifera
seed49	VIT_00015502001	1.05556e-05	Vitis vinifera
seed49	VIT_00015508001	3.83677e-05	Vitis vinifera
seed49	VIT_00015516001	5.22876e-06	Vitis vinifera
seed49	VIT_00015520001	1.08824e-05	Vitis vinifera
seed49	VIT_00015549001	1.57576e-05	Vitis vinifera
seed49	VIT_00015550001	1.61111e-05	Vitis vinifera
seed49	VIT_00015552001	5.88235e-06	Vitis vinifera
seed49	VIT_00015552001	5.26316e-06	Vitis vinifera
seed49	VIT_00015559001	1.56443e-05	Vitis vinifera
seed49	VIT_00015563001	4.7619e-06	Vitis vinifera
seed49	VIT_00015633001	3.61188e-05	Vitis vinifera
seed49	VIT_00015633001	4.80861e-06	Vitis vinifera
seed49	VIT_00015633001	4.97835e-06	Vitis vinifera
seed49	VIT_00015660001	1.67647e-05	Vitis vinifera
seed49	VIT_00015661001	5.84795e-06	Vitis vinifera
seed49	VIT_00015676001	5.26316e-06	Vitis vinifera
seed49	VIT_00015733001	1.02165e-05	Vitis vinifera
seed49	VIT_00015781001	4.54545e-06	Vitis vinifera
seed49	VIT_00015781001	5.88235e-06	Vitis vinifera
seed49	VIT_00015816001	1.05263e-05	Vitis vinifera
seed49	VIT_00015819001	3.26797e-07	Vitis vinifera
seed49	VIT_00015830001	4.54545e-06	Vitis vinifera
seed49	VIT_00015880001	4.7619e-06	Vitis vinifera
seed49	VIT_00015882001	1.0402e-05	Vitis vinifera
seed49	VIT_00015882001	5.88235e-06	Vitis vinifera
seed49	VIT_00015991001	5.26316e-06	Vitis vinifera
seed49	VIT_00015995001	1.80252e-05	Vitis vinifera
seed49	VIT_00016016001	1.05263e-05	Vitis vinifera
seed49	VIT_00016018001	6.17475e-06	Vitis vinifera
seed49	VIT_00016029001	1.64379e-05	Vitis vinifera
seed49	VIT_00016103001	6.56566e-06	Vitis vinifera
seed49	VIT_00016110001	4.54545e-06	Vitis vinifera
seed49	VIT_00016123001	2.14087e-05	Vitis vinifera
seed49	VIT_00016127001	5.3811e-06	Vitis vinifera
seed49	VIT_00016164001	2.25872e-05	Vitis vinifera
seed49	VIT_00016187001	2.61111e-05	Vitis vinifera
seed49	VIT_00016194001	1.12045e-06	Vitis vinifera
seed49	VIT_00016203001	9.7619e-06	Vitis vinifera
seed49	VIT_00016207001	1.03632e-05	Vitis vinifera
seed49	VIT_00016208001	2.95991e-05	Vitis vinifera
seed49	VIT_00016224001	8.82353e-07	Vitis vinifera
seed49	VIT_00016234001	6.52174e-07	Vitis vinifera
seed49	VIT_00016242001	1.0143e-05	Vitis vinifera
seed49	VIT_00016246001	4.86111e-06	Vitis vinifera
seed49	VIT_00016250001	1.11111e-06	Vitis vinifera
seed49	VIT_00016276001	3.29599e-05	Vitis vinifera
seed49	VIT_00016311001	1.50794e-05	Vitis vinifera
seed49	VIT_00016314001	1.25e-06	Vitis vinifera
seed49	VIT_00016317001	9.86842e-07	Vitis vinifera
seed49	VIT_00016317001	8.68984e-08	Vitis vinifera
seed49	VIT_00016318001	1.05263e-05	Vitis vinifera
seed49	VIT_00016320001	5.01253e-07	Vitis vinifera
seed49	VIT_00016337001	1.62751e-05	Vitis vinifera
seed49	VIT_00016337001	2.17261e-05	Vitis vinifera
seed49	VIT_00016339001	1.10621e-05	Vitis vinifera
seed49	VIT_00016342001	4.7619e-06	Vitis vinifera
seed49	VIT_00016366001	4.34783e-06	Vitis vinifera
seed49	VIT_00016368001	1.2949e-06	Vitis vinifera
seed49	VIT_00016389001	3.21832e-05	Vitis vinifera
seed49	VIT_00016389001	2.12751e-05	Vitis vinifera
seed49	VIT_00016394001	5e-06	Vitis vinifera
seed49	VIT_00016398001	1.11455e-05	Vitis vinifera
seed49	VIT_00016413001	8.59649e-06	Vitis vinifera
seed49	VIT_00016428001	3.28582e-05	Vitis vinifera
seed49	VIT_00016428001	1.54046e-05	Vitis vinifera
seed49	VIT_00016428001	1.22069e-05	Vitis vinifera
seed49	VIT_00016466001	8.82353e-07	Vitis vinifera
seed49	VIT_00016469001	3.26797e-07	Vitis vinifera
seed49	VIT_00016472001	7.93651e-07	Vitis vinifera
seed49	VIT_00016485001	4.54545e-06	Vitis vinifera
seed49	VIT_00016514001	4.11765e-06	Vitis vinifera
seed49	VIT_00016520001	8.21429e-06	Vitis vinifera
seed49	VIT_00016550001	1.19048e-06	Vitis vinifera
seed49	VIT_00016550001	6.71569e-06	Vitis vinifera
seed49	VIT_00016559001	6.20915e-06	Vitis vinifera
seed49	VIT_00016563001	1.61455e-05	Vitis vinifera
seed49	VIT_00016572001	2.7996e-05	Vitis vinifera
seed49	VIT_00016586001	9.3692e-06	Vitis vinifera
seed49	VIT_00016586001	5e-06	Vitis vinifera
seed49	VIT_00016615001	3.44153e-05	Vitis vinifera
seed49	VIT_00016645001	1.05263e-05	Vitis vinifera
seed49	VIT_00016669001	5.26316e-06	Vitis vinifera
seed49	VIT_00016691001	1.56566e-05	Vitis vinifera
seed49	VIT_00016695001	6.25e-06	Vitis vinifera
seed49	VIT_00016697001	2.49983e-05	Vitis vinifera
seed49	VIT_00016703001	7.93651e-07	Vitis vinifera
seed49	VIT_00016717001	2.63158e-07	Vitis vinifera
seed49	VIT_00016733001	1.08824e-05	Vitis vinifera
seed49	VIT_00016735001	1.08187e-05	Vitis vinifera
seed49	VIT_00016738001	6.25e-06	Vitis vinifera
seed49	VIT_00016740001	4.31287e-07	Vitis vinifera
seed49	VIT_00016768001	5.55556e-06	Vitis vinifera
seed49	VIT_00016776001	1.69935e-05	Vitis vinifera
seed49	VIT_00016795001	4.87414e-06	Vitis vinifera
seed49	VIT_00016799001	1e-05	Vitis vinifera
seed49	VIT_00016810001	5.55556e-06	Vitis vinifera
seed49	VIT_00016821001	4.7619e-06	Vitis vinifera
seed49	VIT_00016846001	2.92398e-07	Vitis vinifera
seed49	VIT_00016848001	5e-06	Vitis vinifera
seed49	VIT_00016880001	4.89551e-06	Vitis vinifera
seed49	VIT_00016881001	5.38842e-05	Vitis vinifera
seed49	VIT_00016881001	4.51851e-05	Vitis vinifera
seed49	VIT_00016904001	1.25e-06	Vitis vinifera
seed49	VIT_00016904001	1.83187e-05	Vitis vinifera
seed49	VIT_00016954001	5.26316e-06	Vitis vinifera
seed49	VIT_00016973001	6.94444e-07	Vitis vinifera
seed49	VIT_00016997001	5e-06	Vitis vinifera
seed49	VIT_00017003001	6.57186e-06	Vitis vinifera
seed49	VIT_00017038001	6.25e-06	Vitis vinifera
seed49	VIT_00017048001	5.88235e-06	Vitis vinifera
seed49	VIT_00017067001	1.13394e-05	Vitis vinifera
seed49	VIT_00017087001	2.93968e-05	Vitis vinifera
seed49	VIT_00017098001	5.88235e-06	Vitis vinifera
seed49	VIT_00017099001	1.7291e-05	Vitis vinifera
seed49	VIT_00017112001	3.21951e-06	Vitis vinifera
seed49	VIT_00017121001	9.67501e-06	Vitis vinifera
seed49	VIT_00017129001	1.50251e-05	Vitis vinifera
seed49	VIT_00017153001	2.06693e-05	Vitis vinifera
seed49	VIT_00017153001	4.39577e-05	Vitis vinifera
seed49	VIT_00017153001	1.67011e-05	Vitis vinifera
seed49	VIT_00017204001	2.04062e-05	Vitis vinifera
seed49	VIT_00017214001	1.19048e-05	Vitis vinifera
seed49	VIT_00017240001	2.25834e-05	Vitis vinifera
seed49	VIT_00017243001	9.7619e-06	Vitis vinifera
seed49	VIT_00017243001	5e-06	Vitis vinifera
seed49	VIT_00017244001	6.37427e-06	Vitis vinifera
seed49	VIT_00017251001	5.88235e-06	Vitis vinifera
seed49	VIT_00017268001	1.00251e-05	Vitis vinifera
seed49	VIT_00017283001	9.7619e-06	Vitis vinifera
seed49	VIT_00017295001	2.18465e-05	Vitis vinifera
seed49	VIT_00017298001	6.66667e-06	Vitis vinifera
seed49	VIT_00017299001	1.06443e-05	Vitis vinifera
seed49	VIT_00017299001	9.7619e-06	Vitis vinifera
seed49	VIT_00017313001	1e-05	Vitis vinifera
seed49	VIT_00017319001	2.73611e-05	Vitis vinifera
seed49	VIT_00017319001	2.11455e-05	Vitis vinifera
seed49	VIT_00017324001	5.9232e-06	Vitis vinifera
seed49	VIT_00017334001	1.1414e-05	Vitis vinifera
seed49	VIT_00017334001	2.47619e-05	Vitis vinifera
seed49	VIT_00017349001	6.89245e-06	Vitis vinifera
seed49	VIT_00017422001	6.66667e-06	Vitis vinifera
seed49	VIT_00017552001	6.3387e-06	Vitis vinifera
seed49	VIT_00017573001	2.91258e-05	Vitis vinifera
seed49	VIT_00017596001	7.17703e-07	Vitis vinifera
seed49	VIT_00017599001	4.44444e-06	Vitis vinifera
seed49	VIT_00017604001	3.79574e-05	Vitis vinifera
seed49	VIT_00017648001	3.19084e-05	Vitis vinifera
seed49	VIT_00017669001	5.55556e-06	Vitis vinifera
seed49	VIT_00017678001	5.55556e-06	Vitis vinifera
seed49	VIT_00017683001	1.38361e-06	Vitis vinifera
seed49	VIT_00017684001	1.2549e-05	Vitis vinifera
seed49	VIT_00017685001	6.94444e-06	Vitis vinifera
seed49	VIT_00017723001	1.06443e-05	Vitis vinifera
seed49	VIT_00017738001	1.00251e-06	Vitis vinifera
seed49	VIT_00017754001	5.2924e-06	Vitis vinifera
seed49	VIT_00017756001	1.65675e-05	Vitis vinifera
seed49	VIT_00017757001	1.875e-05	Vitis vinifera
seed49	VIT_00017761001	1.52632e-05	Vitis vinifera
seed49	VIT_00017769001	2.02882e-05	Vitis vinifera
seed49	VIT_00017775001	5.45635e-06	Vitis vinifera
seed49	VIT_00017783001	4.7619e-06	Vitis vinifera
seed49	VIT_00017797001	5.26316e-06	Vitis vinifera
seed49	VIT_00017804001	1.03175e-05	Vitis vinifera
seed49	VIT_00017805001	1.11111e-05	Vitis vinifera
seed49	VIT_00017814001	2.19642e-05	Vitis vinifera
seed49	VIT_00017817001	3.26797e-07	Vitis vinifera
seed49	VIT_00017820001	5.52632e-06	Vitis vinifera
seed49	VIT_00017825001	5.01253e-07	Vitis vinifera
seed49	VIT_00017859001	5.26316e-06	Vitis vinifera
seed49	VIT_00017860001	1.12045e-06	Vitis vinifera
seed49	VIT_00017862001	2.40871e-06	Vitis vinifera
seed49	VIT_00017868001	6.25e-06	Vitis vinifera
seed49	VIT_00017882001	9.80861e-06	Vitis vinifera
seed49	VIT_00017886001	5.55556e-06	Vitis vinifera
seed49	VIT_00017890001	5.26316e-06	Vitis vinifera
seed49	VIT_00017894001	5e-06	Vitis vinifera
seed49	VIT_00017901001	5.01253e-07	Vitis vinifera
seed49	VIT_00017905001	1.12045e-06	Vitis vinifera
seed49	VIT_00017905001	1.12389e-05	Vitis vinifera
seed49	VIT_00017906001	1.64379e-05	Vitis vinifera
seed49	VIT_00017910001	4.7619e-06	Vitis vinifera
seed49	VIT_00017933001	6.99346e-06	Vitis vinifera
seed49	VIT_00017937001	5.74875e-06	Vitis vinifera
seed49	VIT_00017937001	4.03986e-05	Vitis vinifera
seed49	VIT_00017937001	1.00018e-05	Vitis vinifera
seed49	VIT_00017948001	1.03175e-05	Vitis vinifera
seed49	VIT_00017960001	1.7193e-05	Vitis vinifera
seed49	VIT_00017960001	1.16544e-05	Vitis vinifera
seed49	VIT_00017965001	1.17011e-05	Vitis vinifera
seed49	VIT_00017973001	4.50125e-06	Vitis vinifera
seed49	VIT_00017994001	2.60819e-05	Vitis vinifera
seed49	VIT_00018000001	5.88235e-06	Vitis vinifera
seed49	VIT_00018005001	4.54545e-06	Vitis vinifera
seed49	VIT_00018036001	2.24071e-05	Vitis vinifera
seed49	VIT_00018044001	1.45238e-05	Vitis vinifera
seed49	VIT_00018044001	2.47526e-05	Vitis vinifera
seed49	VIT_00018044001	3.70185e-05	Vitis vinifera
seed49	VIT_00018045001	5e-06	Vitis vinifera
seed49	VIT_00018057001	7.5546e-05	Vitis vinifera
seed49	VIT_00018057001	8.48007e-05	Vitis vinifera
seed49	VIT_00018065001	9.24708e-06	Vitis vinifera
seed49	VIT_00018072001	6.20915e-06	Vitis vinifera
seed49	VIT_00018081001	2.29511e-05	Vitis vinifera
seed49	VIT_00018087001	2.14087e-05	Vitis vinifera
seed49	VIT_00018096001	5e-06	Vitis vinifera
seed49	VIT_00018113001	5.30493e-07	Vitis vinifera
seed49	VIT_00018114001	3.10526e-05	Vitis vinifera
seed49	VIT_00018114001	8.33619e-05	Vitis vinifera
seed49	VIT_00018116001	2.46814e-05	Vitis vinifera
seed49	VIT_00018120001	1e-05	Vitis vinifera
seed49	VIT_00018125001	5.6308e-06	Vitis vinifera
seed49	VIT_00018130001	1.52632e-05	Vitis vinifera
seed49	VIT_00018133001	9.52381e-06	Vitis vinifera
seed49	VIT_00018137001	1.625e-05	Vitis vinifera
seed49	VIT_00018137001	5.26316e-06	Vitis vinifera
seed49	VIT_00018139001	2.92398e-07	Vitis vinifera
seed49	VIT_00018142001	4.12188e-05	Vitis vinifera
seed49	VIT_00018153001	5.88235e-06	Vitis vinifera
seed49	VIT_00018163001	2.43172e-05	Vitis vinifera
seed49	VIT_00018183001	2.96757e-05	Vitis vinifera
seed49	VIT_00018251001	1.40351e-06	Vitis vinifera
seed49	VIT_00018256001	6.19195e-07	Vitis vinifera
seed49	VIT_00018273001	1.5101e-05	Vitis vinifera
seed49	VIT_00018274001	1.08824e-05	Vitis vinifera
seed49	VIT_00018276001	8.82937e-06	Vitis vinifera
seed49	VIT_00018284001	1.50887e-05	Vitis vinifera
seed49	VIT_00018290001	6.05742e-07	Vitis vinifera
seed49	VIT_00018314001	6.34921e-06	Vitis vinifera
seed49	VIT_00018314001	2.28175e-05	Vitis vinifera
seed49	VIT_00018352001	6.76471e-06	Vitis vinifera
seed49	VIT_00018360001	3.6935e-05	Vitis vinifera
seed49	VIT_00018406001	1.05556e-05	Vitis vinifera
seed49	VIT_00018449001	4.7619e-06	Vitis vinifera
seed49	VIT_00018452001	4.54545e-07	Vitis vinifera
seed49	VIT_00018473001	5.26316e-06	Vitis vinifera
seed49	VIT_00018477001	2.30263e-05	Vitis vinifera
seed49	VIT_00018482001	1.97526e-05	Vitis vinifera
seed49	VIT_00018511001	4.54545e-06	Vitis vinifera
seed49	VIT_00018533001	1.09868e-05	Vitis vinifera
seed49	VIT_00018553001	1.29643e-06	Vitis vinifera
seed49	VIT_00018596001	1.05556e-05	Vitis vinifera
seed49	VIT_00018596001	5.04671e-06	Vitis vinifera
seed49	VIT_00018613001	1.40226e-05	Vitis vinifera
seed49	VIT_00018748001	1.85808e-05	Vitis vinifera
seed49	VIT_00018758001	1.55038e-05	Vitis vinifera
seed49	VIT_00018758001	1.15364e-05	Vitis vinifera
seed49	VIT_00018758001	6.676e-06	Vitis vinifera
seed49	VIT_00018767001	3.15132e-05	Vitis vinifera
seed49	VIT_00018773001	6.40351e-06	Vitis vinifera
seed49	VIT_00018773001	1.35714e-05	Vitis vinifera
seed49	VIT_00018781001	1.11455e-05	Vitis vinifera
seed49	VIT_00018789001	5.45455e-06	Vitis vinifera
seed49	VIT_00018799001	2.32026e-05	Vitis vinifera
seed49	VIT_00018803001	5.88235e-06	Vitis vinifera
seed49	VIT_00018807001	4.27632e-06	Vitis vinifera
seed49	VIT_00018810001	1.11111e-05	Vitis vinifera
seed49	VIT_00018830001	4.7619e-06	Vitis vinifera
seed49	VIT_00018833001	3.72674e-06	Vitis vinifera
seed49	VIT_00018842001	7.4113e-06	Vitis vinifera
seed49	VIT_00018852001	1.54218e-05	Vitis vinifera
seed49	VIT_00018858001	1.85206e-05	Vitis vinifera
seed49	VIT_00018862001	3.67647e-07	Vitis vinifera
seed49	VIT_00018876001	5.55556e-06	Vitis vinifera
seed49	VIT_00018876001	1.04631e-05	Vitis vinifera
seed49	VIT_00018889001	1.61111e-05	Vitis vinifera
seed49	VIT_00018916001	1.67647e-05	Vitis vinifera
seed49	VIT_00018934001	1.14379e-05	Vitis vinifera
seed49	VIT_00018949001	1.08187e-05	Vitis vinifera
seed49	VIT_00018949001	4.7619e-06	Vitis vinifera
seed49	VIT_00018966001	2.87256e-05	Vitis vinifera
seed49	VIT_00018969001	2.19716e-06	Vitis vinifera
seed49	VIT_00018981001	6.95609e-06	Vitis vinifera
seed49	VIT_00018985001	1.61455e-05	Vitis vinifera
seed49	VIT_00019014001	6.94444e-07	Vitis vinifera
seed49	VIT_00019034001	2.87354e-05	Vitis vinifera
seed49	VIT_00019051001	4.05501e-06	Vitis vinifera
seed49	VIT_00019058001	4.41346e-06	Vitis vinifera
seed49	VIT_00019058001	9.54545e-06	Vitis vinifera
seed49	VIT_00019067001	5.16465e-06	Vitis vinifera
seed49	VIT_00019078001	4.54545e-06	Vitis vinifera
seed49	VIT_00019078001	5.26316e-06	Vitis vinifera
seed49	VIT_00019078001	5.88235e-06	Vitis vinifera
seed49	VIT_00019090001	4.54545e-06	Vitis vinifera
seed49	VIT_00019096001	8.89328e-06	Vitis vinifera
seed49	VIT_00019111001	2.38095e-07	Vitis vinifera
seed49	VIT_00019122001	5.31746e-06	Vitis vinifera
seed49	VIT_00019128001	4.16667e-06	Vitis vinifera
seed49	VIT_00019149001	9.34254e-06	Vitis vinifera
seed49	VIT_00019231001	5e-06	Vitis vinifera
seed49	VIT_00019325001	2.8541e-05	Vitis vinifera
seed49	VIT_00019366001	4.7619e-06	Vitis vinifera
seed49	VIT_00019387001	2.06057e-05	Vitis vinifera
seed49	VIT_00019400001	5.88235e-06	Vitis vinifera
seed49	VIT_00019403001	1.02632e-05	Vitis vinifera
seed49	VIT_00019411001	5.55556e-06	Vitis vinifera
seed49	VIT_00019425001	8.54637e-06	Vitis vinifera
seed49	VIT_00019470001	4.7076e-06	Vitis vinifera
seed49	VIT_00019488001	4.64396e-06	Vitis vinifera
seed49	VIT_00019499001	2.92398e-07	Vitis vinifera
seed49	VIT_00019499001	5e-06	Vitis vinifera
seed49	VIT_00019526001	5e-06	Vitis vinifera
seed49	VIT_00019533001	5.88235e-06	Vitis vinifera
seed49	VIT_00019547001	6.25e-06	Vitis vinifera
seed49	VIT_00019593001	5.88235e-06	Vitis vinifera
seed49	VIT_00019595001	1.47619e-05	Vitis vinifera
seed49	VIT_00019602001	3.53874e-05	Vitis vinifera
seed49	VIT_00019605001	1.58187e-05	Vitis vinifera
seed49	VIT_00019613001	5e-06	Vitis vinifera
seed49	VIT_00019631001	1.08187e-05	Vitis vinifera
seed49	VIT_00019640001	1.4787e-05	Vitis vinifera
seed49	VIT_00019645001	1.64379e-05	Vitis vinifera
seed49	VIT_00019669001	1.11111e-05	Vitis vinifera
seed49	VIT_00019675001	5.55556e-06	Vitis vinifera
seed49	VIT_00019682001	1.11022e-20	Vitis vinifera
seed49	VIT_00019691001	5e-06	Vitis vinifera
seed49	VIT_00019711001	5.88235e-06	Vitis vinifera
seed49	VIT_00019711001	1.64899e-05	Vitis vinifera
seed49	VIT_00019734001	4.78355e-06	Vitis vinifera
seed49	VIT_00019743001	1.07843e-05	Vitis vinifera
seed49	VIT_00019753001	4.54545e-06	Vitis vinifera
seed49	VIT_00019816001	3.09576e-05	Vitis vinifera
seed49	VIT_00019824001	5.0887e-06	Vitis vinifera
seed49	VIT_00019824001	6.62828e-05	Vitis vinifera
seed49	VIT_00019826001	1.54605e-05	Vitis vinifera
seed49	VIT_00019848001	6.8797e-06	Vitis vinifera
seed49	VIT_00019849001	1.90476e-06	Vitis vinifera
seed49	VIT_00019849001	4.7619e-06	Vitis vinifera
seed49	VIT_00019850001	1.21324e-05	Vitis vinifera
seed49	VIT_00019861001	5e-06	Vitis vinifera
seed49	VIT_00019870001	1.90217e-06	Vitis vinifera
seed49	VIT_00019876001	2.23611e-05	Vitis vinifera
seed49	VIT_00019880001	1.21324e-05	Vitis vinifera
seed49	VIT_00019880001	5.88235e-06	Vitis vinifera
seed49	VIT_00019887001	6.25e-06	Vitis vinifera
seed49	VIT_00019896001	2.30788e-05	Vitis vinifera
seed49	VIT_00019914001	1.3369e-06	Vitis vinifera
seed49	VIT_00019914001	1.06023e-05	Vitis vinifera
seed49	VIT_00019926001	5.26316e-06	Vitis vinifera
seed49	VIT_00019952001	1.76176e-06	Vitis vinifera
seed49	VIT_00019965001	2.75718e-05	Vitis vinifera
seed49	VIT_00019972001	5e-06	Vitis vinifera
seed49	VIT_00020123001	1.05556e-05	Vitis vinifera
seed49	VIT_00020132001	1.29652e-05	Vitis vinifera
seed49	VIT_00020134001	7.21925e-06	Vitis vinifera
seed49	VIT_00020137001	3.26797e-07	Vitis vinifera
seed49	VIT_00020139001	5.26316e-06	Vitis vinifera
seed49	VIT_00020139001	5.88235e-06	Vitis vinifera
seed49	VIT_00020151001	5.26316e-06	Vitis vinifera
seed49	VIT_00020151001	1.93541e-05	Vitis vinifera
seed49	VIT_00020159001	1.04278e-05	Vitis vinifera
seed49	VIT_00020159001	5e-06	Vitis vinifera
seed49	VIT_00020164001	9.09091e-06	Vitis vinifera
seed49	VIT_00020186001	3.17898e-05	Vitis vinifera
seed49	VIT_00020215001	1.5164e-05	Vitis vinifera
seed49	VIT_00020319001	1.05556e-05	Vitis vinifera
seed49	VIT_00020335001	5.26316e-06	Vitis vinifera
seed49	VIT_00020361001	6.25e-06	Vitis vinifera
seed49	VIT_00020406001	5.88235e-06	Vitis vinifera
seed49	VIT_00020409001	1.88235e-06	Vitis vinifera
seed49	VIT_00020410001	2.63158e-07	Vitis vinifera
seed49	VIT_00020430001	1.22222e-05	Vitis vinifera
seed49	VIT_00020461001	6.76471e-06	Vitis vinifera
seed49	VIT_00020466001	1.08187e-05	Vitis vinifera
seed49	VIT_00020531001	9.7619e-06	Vitis vinifera
seed49	VIT_00020540001	2.17996e-05	Vitis vinifera
seed49	VIT_00020543001	5.55556e-07	Vitis vinifera
seed49	VIT_00020548001	2.92398e-07	Vitis vinifera
seed49	VIT_00020548001	4.7619e-06	Vitis vinifera
seed49	VIT_00020560001	2.11455e-05	Vitis vinifera
seed49	VIT_00020568001	1.05263e-05	Vitis vinifera
seed49	VIT_00020570001	1.02632e-05	Vitis vinifera
seed49	VIT_00020575001	1.05263e-05	Vitis vinifera
seed49	VIT_00020583001	1.22222e-05	Vitis vinifera
seed49	VIT_00020594001	1.14379e-05	Vitis vinifera
seed49	VIT_00020601001	1.06443e-05	Vitis vinifera
seed49	VIT_00020608001	2.55514e-05	Vitis vinifera
seed49	VIT_00020613001	5.26316e-06	Vitis vinifera
seed49	VIT_00020649001	1.03175e-05	Vitis vinifera
seed49	VIT_00020650001	1.55806e-05	Vitis vinifera
seed49	VIT_00020651001	4.20635e-06	Vitis vinifera
seed49	VIT_00020651001	9.09091e-06	Vitis vinifera
seed49	VIT_00020655001	7.68897e-06	Vitis vinifera
seed49	VIT_00020664001	8.88889e-06	Vitis vinifera
seed49	VIT_00020795001	9.16667e-06	Vitis vinifera
seed49	VIT_00020814001	1.35542e-05	Vitis vinifera
seed49	VIT_00020821001	5.9576e-06	Vitis vinifera
seed49	VIT_00020831001	1.57895e-05	Vitis vinifera
seed49	VIT_00020842001	5.55556e-06	Vitis vinifera
seed49	VIT_00020954001	9.7619e-06	Vitis vinifera
seed49	VIT_00020962001	1.14907e-05	Vitis vinifera
seed49	VIT_00020990001	5.26316e-06	Vitis vinifera
seed49	VIT_00020995001	1.06443e-05	Vitis vinifera
seed49	VIT_00021049001	2.3799e-05	Vitis vinifera
seed49	VIT_00021052001	1.55556e-05	Vitis vinifera
seed49	VIT_00021090001	9.30736e-06	Vitis vinifera
seed49	VIT_00021092001	1.52114e-05	Vitis vinifera
seed49	VIT_00021094001	2.52506e-06	Vitis vinifera
seed49	VIT_00021096001	1.19048e-05	Vitis vinifera
seed49	VIT_00021104001	6.94444e-06	Vitis vinifera
seed49	VIT_00021107001	1.25586e-05	Vitis vinifera
seed49	VIT_00021107001	1.05556e-05	Vitis vinifera
seed49	VIT_00021107001	5.55556e-06	Vitis vinifera
seed49	VIT_00021110001	1.70279e-05	Vitis vinifera
seed49	VIT_00021128001	5.26316e-06	Vitis vinifera
seed49	VIT_00021129001	2.94433e-05	Vitis vinifera
seed49	VIT_00021129001	4.11765e-06	Vitis vinifera
seed49	VIT_00021187001	1.68288e-05	Vitis vinifera
seed49	VIT_00021210001	1.73203e-05	Vitis vinifera
seed49	VIT_00021211001	6.23441e-05	Vitis vinifera
seed49	VIT_00021224001	5.88235e-06	Vitis vinifera
seed49	VIT_00021233001	5.79545e-06	Vitis vinifera
seed49	VIT_00021237001	9.72222e-06	Vitis vinifera
seed49	VIT_00021280001	2.38095e-07	Vitis vinifera
seed49	VIT_00021280001	2.00794e-05	Vitis vinifera
seed49	VIT_00021298001	1.11022e-20	Vitis vinifera
seed49	VIT_00021299001	2.60586e-05	Vitis vinifera
seed49	VIT_00021299001	1.77632e-05	Vitis vinifera
seed49	VIT_00021311001	8.6631e-06	Vitis vinifera
seed49	VIT_00021383001	9.52381e-06	Vitis vinifera
seed49	VIT_00021391001	1.08824e-05	Vitis vinifera
seed49	VIT_00021392001	6.4881e-06	Vitis vinifera
seed49	VIT_00021401001	5e-06	Vitis vinifera
seed49	VIT_00021404001	1.68943e-05	Vitis vinifera
seed49	VIT_00021410001	1.17942e-07	Vitis vinifera
seed49	VIT_00021425001	5.26316e-06	Vitis vinifera
seed49	VIT_00021425001	5.01253e-07	Vitis vinifera
seed49	VIT_00021427001	1.125e-05	Vitis vinifera
seed49	VIT_00021443001	2.12668e-06	Vitis vinifera
seed49	VIT_00021471001	3.20856e-06	Vitis vinifera
seed49	VIT_00021507001	7.93651e-07	Vitis vinifera
seed49	VIT_00021513001	9.54545e-06	Vitis vinifera
seed49	VIT_00021514001	4.79114e-06	Vitis vinifera
seed49	VIT_00021520001	2.39379e-05	Vitis vinifera
seed49	VIT_00021530001	5.26316e-06	Vitis vinifera
seed49	VIT_00021538001	6.53453e-06	Vitis vinifera
seed49	VIT_00021579001	1.26984e-05	Vitis vinifera
seed49	VIT_00021587001	1.46465e-05	Vitis vinifera
seed49	VIT_00021598001	5e-06	Vitis vinifera
seed49	VIT_00021600001	1.11401e-05	Vitis vinifera
seed49	VIT_00021609001	5.55556e-07	Vitis vinifera
seed49	VIT_00021628001	2.63158e-07	Vitis vinifera
seed49	VIT_00021650001	1.04062e-05	Vitis vinifera
seed49	VIT_00021666001	5e-06	Vitis vinifera
seed49	VIT_00021751001	1.11111e-05	Vitis vinifera
seed49	VIT_00021751001	2.23611e-05	Vitis vinifera
seed49	VIT_00021778001	4.64396e-06	Vitis vinifera
seed49	VIT_00021781001	6.66667e-06	Vitis vinifera
seed49	VIT_00021790001	2.01347e-05	Vitis vinifera
seed49	VIT_00021790001	5.64893e-07	Vitis vinifera
seed49	VIT_00021803001	4.7619e-06	Vitis vinifera
seed49	VIT_00021828001	5.55556e-07	Vitis vinifera
seed49	VIT_00021836001	7.69841e-06	Vitis vinifera
seed49	VIT_00021837001	5e-06	Vitis vinifera
seed49	VIT_00021843001	4.34783e-06	Vitis vinifera
seed49	VIT_00021851001	1.12045e-06	Vitis vinifera
seed49	VIT_00021862001	1.74854e-05	Vitis vinifera
seed49	VIT_00021912001	1.12266e-05	Vitis vinifera
seed49	VIT_00022014001	1.48801e-05	Vitis vinifera
seed49	VIT_00022014001	5.12955e-06	Vitis vinifera
seed49	VIT_00022018001	1.17868e-05	Vitis vinifera
seed49	VIT_00022024001	5.55556e-06	Vitis vinifera
seed49	VIT_00022038001	1.08824e-05	Vitis vinifera
seed49	VIT_00022063001	1.11455e-05	Vitis vinifera
seed49	VIT_00022075001	5.26316e-06	Vitis vinifera
seed49	VIT_00022111001	1.4644e-05	Vitis vinifera
seed49	VIT_00022126001	6.05681e-06	Vitis vinifera
seed49	VIT_00022128001	1.40351e-06	Vitis vinifera
seed49	VIT_00022137001	5.55556e-06	Vitis vinifera
seed49	VIT_00022139001	2.07895e-05	Vitis vinifera
seed49	VIT_00022185001	2.55263e-05	Vitis vinifera
seed49	VIT_00022189001	2.2291e-05	Vitis vinifera
seed49	VIT_00022189001	1.00251e-05	Vitis vinifera
seed49	VIT_00022191001	1.14379e-05	Vitis vinifera
seed49	VIT_00022194001	1.24419e-05	Vitis vinifera
seed49	VIT_00022196001	1.04278e-05	Vitis vinifera
seed49	VIT_00022198001	1.09652e-05	Vitis vinifera
seed49	VIT_00022198001	1.08824e-05	Vitis vinifera
seed49	VIT_00022209001	1.04185e-05	Vitis vinifera
seed49	VIT_00022209001	3.96825e-06	Vitis vinifera
seed49	VIT_00022256001	6.95906e-06	Vitis vinifera
seed49	VIT_00022284001	5.84795e-06	Vitis vinifera
seed49	VIT_00022301001	5.0968e-05	Vitis vinifera
seed49	VIT_00022314001	1.73955e-05	Vitis vinifera
seed49	VIT_00022331001	5.55556e-06	Vitis vinifera
seed49	VIT_00022337001	2.05556e-05	Vitis vinifera
seed49	VIT_00022361001	1.66778e-05	Vitis vinifera
seed49	VIT_00022361001	9.23141e-06	Vitis vinifera
seed49	VIT_00022368001	5.88235e-06	Vitis vinifera
seed49	VIT_00022383001	5.9576e-06	Vitis vinifera
seed49	VIT_00022387001	1.56566e-05	Vitis vinifera
seed49	VIT_00022422001	5e-06	Vitis vinifera
seed49	VIT_00022468001	1.74854e-05	Vitis vinifera
seed49	VIT_00022507001	4.7619e-06	Vitis vinifera
seed49	VIT_00022530001	1.11455e-05	Vitis vinifera
seed49	VIT_00022545001	2.74854e-05	Vitis vinifera
seed49	VIT_00022548001	5.68472e-06	Vitis vinifera
seed49	VIT_00022608001	5.88235e-06	Vitis vinifera
seed49	VIT_00022634001	1.11455e-05	Vitis vinifera
seed49	VIT_00022675001	1.06798e-05	Vitis vinifera
seed49	VIT_00022685001	5.55556e-06	Vitis vinifera
seed49	VIT_00022771001	6.65205e-06	Vitis vinifera
seed49	VIT_00022784001	5.26316e-06	Vitis vinifera
seed49	VIT_00022787001	1.46983e-05	Vitis vinifera
seed49	VIT_00022805001	2.85591e-05	Vitis vinifera
seed49	VIT_00022812001	4.7619e-06	Vitis vinifera
seed49	VIT_00022882001	3.64337e-05	Vitis vinifera
seed49	VIT_00022899001	2.57049e-05	Vitis vinifera
seed49	VIT_00022899001	1.52632e-05	Vitis vinifera
seed49	VIT_00022902001	4.73684e-06	Vitis vinifera
seed49	VIT_00022915001	1.70687e-05	Vitis vinifera
seed49	VIT_00022915001	3.82775e-06	Vitis vinifera
seed49	VIT_00022916001	5.26316e-06	Vitis vinifera
seed49	VIT_00023010001	1.70687e-05	Vitis vinifera
seed49	VIT_00023138001	4.06746e-06	Vitis vinifera
seed49	VIT_00023152001	1.17647e-05	Vitis vinifera
seed49	VIT_00023200001	5e-06	Vitis vinifera
seed49	VIT_00023227001	2.74498e-05	Vitis vinifera
seed49	VIT_00023233001	6.94444e-07	Vitis vinifera
seed49	VIT_00023236001	1.89693e-05	Vitis vinifera
seed49	VIT_00023248001	9.23141e-06	Vitis vinifera
seed49	VIT_00023249001	1.38528e-05	Vitis vinifera
seed49	VIT_00023283001	1.55263e-05	Vitis vinifera
seed49	VIT_00023290001	1.25e-05	Vitis vinifera
seed49	VIT_00023312001	1.05556e-05	Vitis vinifera
seed49	VIT_00023312001	3.14195e-06	Vitis vinifera
seed49	VIT_00023312001	1.02632e-05	Vitis vinifera
seed49	VIT_00023327001	4.80631e-05	Vitis vinifera
seed49	VIT_00023404001	1.57857e-05	Vitis vinifera
seed49	VIT_00023525001	1.02632e-05	Vitis vinifera
seed49	VIT_00023557001	8.85281e-06	Vitis vinifera
seed49	VIT_00023595001	5e-06	Vitis vinifera
seed49	VIT_00023624001	5e-06	Vitis vinifera
seed49	VIT_00023684001	7.21925e-06	Vitis vinifera
seed49	VIT_00023684001	2.15173e-05	Vitis vinifera
seed49	VIT_00023690001	3.29167e-05	Vitis vinifera
seed49	VIT_00023721001	2.17011e-05	Vitis vinifera
seed49	VIT_00023723001	6.25e-06	Vitis vinifera
seed49	VIT_00023725001	3.18852e-05	Vitis vinifera
seed49	VIT_00023726001	2.10819e-05	Vitis vinifera
seed49	VIT_00023736001	1.93313e-05	Vitis vinifera
seed49	VIT_00023740001	5.55556e-06	Vitis vinifera
seed49	VIT_00023785001	1.78968e-05	Vitis vinifera
seed49	VIT_00023789001	4.44444e-06	Vitis vinifera
seed49	VIT_00023789001	4.54545e-06	Vitis vinifera
seed49	VIT_00023792001	2.73547e-05	Vitis vinifera
seed49	VIT_00023795001	1.37845e-06	Vitis vinifera
seed49	VIT_00023806001	1.28916e-05	Vitis vinifera
seed49	VIT_00023810001	9.7076e-06	Vitis vinifera
seed49	VIT_00023828001	1.76692e-05	Vitis vinifera
seed49	VIT_00023832001	2.60526e-05	Vitis vinifera
seed49	VIT_00023833001	1.60819e-05	Vitis vinifera
seed49	VIT_00023843001	3.467e-07	Vitis vinifera
seed49	VIT_00023856001	1.5e-05	Vitis vinifera
seed49	VIT_00023862001	1.29167e-05	Vitis vinifera
seed49	VIT_00023868001	6.23572e-05	Vitis vinifera
seed49	VIT_00023868001	2.2409e-05	Vitis vinifera
seed49	VIT_00023873001	1.75146e-05	Vitis vinifera
seed49	VIT_00023873001	6.76768e-06	Vitis vinifera
seed49	VIT_00023874001	1.17633e-05	Vitis vinifera
seed49	VIT_00023874001	1.05263e-05	Vitis vinifera
seed49	VIT_00023883001	4.7619e-06	Vitis vinifera
seed49	VIT_00023890001	5.88235e-06	Vitis vinifera
seed49	VIT_00023895001	4.14079e-07	Vitis vinifera
seed49	VIT_00023922001	5.21645e-06	Vitis vinifera
seed49	VIT_00023938001	5.55556e-06	Vitis vinifera
seed49	VIT_00023949001	6.20915e-06	Vitis vinifera
seed49	VIT_00023969001	1.32576e-06	Vitis vinifera
seed49	VIT_00024014001	1.45489e-05	Vitis vinifera
seed49	VIT_00024024001	1.05263e-05	Vitis vinifera
seed49	VIT_00024039001	1.87904e-05	Vitis vinifera
seed49	VIT_00024061001	1.15132e-05	Vitis vinifera
seed49	VIT_00024061001	5.88235e-06	Vitis vinifera
seed49	VIT_00024073001	9.89146e-06	Vitis vinifera
seed49	VIT_00024088001	6.05681e-06	Vitis vinifera
seed49	VIT_00024106001	9.52381e-06	Vitis vinifera
seed49	VIT_00024109001	5.0887e-06	Vitis vinifera
seed49	VIT_00024109001	6.53595e-06	Vitis vinifera
seed49	VIT_00024120001	6.25e-06	Vitis vinifera
seed49	VIT_00024161001	5.45455e-06	Vitis vinifera
seed49	VIT_00024167001	1.2598e-05	Vitis vinifera
seed49	VIT_00024171001	1.03175e-05	Vitis vinifera
seed49	VIT_00024173001	7.46965e-06	Vitis vinifera
seed49	VIT_00024173001	1.25e-06	Vitis vinifera
seed49	VIT_00024194001	1.7792e-05	Vitis vinifera
seed49	VIT_00024194001	1.7098e-05	Vitis vinifera
seed49	VIT_00024237001	1.05556e-05	Vitis vinifera
seed49	VIT_00024255001	4.7076e-06	Vitis vinifera
seed49	VIT_00024263001	1.43379e-06	Vitis vinifera
seed49	VIT_00024265001	5.55556e-07	Vitis vinifera
seed49	VIT_00024322001	1.49733e-05	Vitis vinifera
seed49	VIT_00024323001	1.32213e-05	Vitis vinifera
seed49	VIT_00024346001	2.62173e-05	Vitis vinifera
seed49	VIT_00024347001	5.76441e-06	Vitis vinifera
seed49	VIT_00024408001	5.55556e-06	Vitis vinifera
seed49	VIT_00024450001	1.54062e-05	Vitis vinifera
seed49	VIT_00024455001	4.54545e-07	Vitis vinifera
seed49	VIT_00024468001	5.2924e-06	Vitis vinifera
seed49	VIT_00024481001	1.07779e-05	Vitis vinifera
seed49	VIT_00024517001	2.4223e-05	Vitis vinifera
seed49	VIT_00024525001	4.7619e-06	Vitis vinifera
seed49	VIT_00024537001	6.76329e-06	Vitis vinifera
seed49	VIT_00024546001	6.94444e-07	Vitis vinifera
seed49	VIT_00024550001	4.54545e-06	Vitis vinifera
seed49	VIT_00024576001	9.6189e-06	Vitis vinifera
seed49	VIT_00024578001	3.80696e-05	Vitis vinifera
seed49	VIT_00024578001	2.0402e-05	Vitis vinifera
seed49	VIT_00024587001	1.09649e-06	Vitis vinifera
seed49	VIT_00024601001	4.14079e-07	Vitis vinifera
seed49	VIT_00024609001	5.84795e-06	Vitis vinifera
seed49	VIT_00024619001	3.43249e-06	Vitis vinifera
seed49	VIT_00024666001	1.70687e-05	Vitis vinifera
seed49	VIT_00024666001	1.00251e-05	Vitis vinifera
seed49	VIT_00024678001	7.93651e-07	Vitis vinifera
seed49	VIT_00024678001	1.70455e-05	Vitis vinifera
seed49	VIT_00024678001	1.69298e-05	Vitis vinifera
seed49	VIT_00024680001	1.88378e-05	Vitis vinifera
seed49	VIT_00024681001	5.88235e-06	Vitis vinifera
seed49	VIT_00024709001	5.88235e-06	Vitis vinifera
seed49	VIT_00024713001	2.52597e-05	Vitis vinifera
seed49	VIT_00024728001	4.7619e-06	Vitis vinifera
seed49	VIT_00024729001	1.64379e-05	Vitis vinifera
seed49	VIT_00024737001	1.17647e-05	Vitis vinifera
seed49	VIT_00024750001	1.48086e-05	Vitis vinifera
seed49	VIT_00024767001	1.16667e-05	Vitis vinifera
seed49	VIT_00024767001	9.83187e-06	Vitis vinifera
seed49	VIT_00024770001	1.12045e-06	Vitis vinifera
seed49	VIT_00024818001	3.14864e-05	Vitis vinifera
seed49	VIT_00024823001	5.00718e-05	Vitis vinifera
seed49	VIT_00024846001	3.46597e-05	Vitis vinifera
seed49	VIT_00024875001	1.02302e-05	Vitis vinifera
seed49	VIT_00024875001	1.60242e-05	Vitis vinifera
seed49	VIT_00024914001	5.26316e-06	Vitis vinifera
seed49	VIT_00024936001	5.26316e-06	Vitis vinifera
seed49	VIT_00024937001	8.6926e-06	Vitis vinifera
seed49	VIT_00024945001	9.09091e-06	Vitis vinifera
seed49	VIT_00024951001	1.63743e-05	Vitis vinifera
seed49	VIT_00024952001	2.67647e-05	Vitis vinifera
seed49	VIT_00024980001	5.88235e-06	Vitis vinifera
seed49	VIT_00025036001	5e-06	Vitis vinifera
seed49	VIT_00025043001	9.88456e-06	Vitis vinifera
seed49	VIT_00025043001	4.7619e-06	Vitis vinifera
seed49	VIT_00025045001	5.55556e-06	Vitis vinifera
seed49	VIT_00025063001	5.31218e-06	Vitis vinifera
seed49	VIT_00025064001	1.29167e-05	Vitis vinifera
seed49	VIT_00025064001	1.90217e-06	Vitis vinifera
seed49	VIT_00025083001	9.34783e-06	Vitis vinifera
seed49	VIT_00025091001	6.05742e-07	Vitis vinifera
seed49	VIT_00025125001	5.26316e-06	Vitis vinifera
seed49	VIT_00025133001	5.26316e-06	Vitis vinifera
seed49	VIT_00025135001	6.27924e-06	Vitis vinifera
seed49	VIT_00025135001	6.25e-06	Vitis vinifera
seed49	VIT_00025174001	1.55357e-05	Vitis vinifera
seed49	VIT_00025177001	3.79227e-06	Vitis vinifera
seed49	VIT_00025182001	1.17647e-05	Vitis vinifera
seed49	VIT_00025184001	1.24285e-05	Vitis vinifera
seed49	VIT_00025190001	5e-06	Vitis vinifera
seed49	VIT_00025206001	6.9677e-06	Vitis vinifera
seed49	VIT_00025215001	9.84649e-06	Vitis vinifera
seed49	VIT_00025223001	2.79167e-05	Vitis vinifera
seed49	VIT_00025239001	8.47953e-07	Vitis vinifera
seed49	VIT_00025239001	3.8198e-05	Vitis vinifera
seed49	VIT_00025266001	2.44369e-05	Vitis vinifera
seed49	VIT_00025267001	4.34783e-06	Vitis vinifera
seed49	VIT_00025279001	5.69444e-06	Vitis vinifera
seed49	VIT_00025279001	5.26316e-06	Vitis vinifera
seed49	VIT_00025310001	2.66142e-05	Vitis vinifera
seed49	VIT_00025310001	1.08187e-05	Vitis vinifera
seed49	VIT_00025310001	3.22566e-05	Vitis vinifera
seed49	VIT_00025324001	5.26316e-06	Vitis vinifera
seed49	VIT_00025351001	5.88235e-06	Vitis vinifera
seed49	VIT_00025353001	1.72316e-05	Vitis vinifera
seed49	VIT_00025372001	1.07955e-05	Vitis vinifera
seed49	VIT_00025384001	4.7619e-06	Vitis vinifera
seed49	VIT_00025385001	9.61098e-06	Vitis vinifera
seed49	VIT_00025392001	6.3614e-05	Vitis vinifera
seed49	VIT_00025392001	5.47659e-05	Vitis vinifera
seed49	VIT_00025394001	1.8511e-05	Vitis vinifera
seed49	VIT_00025396001	2.31713e-05	Vitis vinifera
seed49	VIT_00025396001	2.18074e-05	Vitis vinifera
seed49	VIT_00025415001	3.30173e-05	Vitis vinifera
seed49	VIT_00025446001	1.64379e-05	Vitis vinifera
seed49	VIT_00025503001	4.7619e-06	Vitis vinifera
seed49	VIT_00025511001	4.7619e-06	Vitis vinifera
seed49	VIT_00025513001	2.53175e-05	Vitis vinifera
seed49	VIT_00025513001	7.78032e-06	Vitis vinifera
seed49	VIT_00025513001	1.70279e-05	Vitis vinifera
seed49	VIT_00025525001	1.18056e-05	Vitis vinifera
seed49	VIT_00025564001	1.4881e-06	Vitis vinifera
seed49	VIT_00025593001	1.05263e-05	Vitis vinifera
seed49	VIT_00025606001	3.41813e-05	Vitis vinifera
seed49	VIT_00025634001	5.55556e-06	Vitis vinifera
seed49	VIT_00025635001	5.55556e-06	Vitis vinifera
seed49	VIT_00025635001	1.15657e-05	Vitis vinifera
seed49	VIT_00025648001	2.24824e-05	Vitis vinifera
seed49	VIT_00025678001	5.88235e-06	Vitis vinifera
seed49	VIT_00025686001	4.97076e-06	Vitis vinifera
seed49	VIT_00025691001	1.05556e-05	Vitis vinifera
seed49	VIT_00025698001	1e-05	Vitis vinifera
seed49	VIT_00025703001	1.0848e-05	Vitis vinifera
seed49	VIT_00025717001	1.10819e-05	Vitis vinifera
seed49	VIT_00025730001	1.07895e-05	Vitis vinifera
seed49	VIT_00025731001	1.20773e-06	Vitis vinifera
seed49	VIT_00025742001	1.52632e-05	Vitis vinifera
seed49	VIT_00025743001	5.55556e-06	Vitis vinifera
seed49	VIT_00025743001	1.15132e-05	Vitis vinifera
seed49	VIT_00025772001	1.55263e-05	Vitis vinifera
seed49	VIT_00025777001	1.08187e-05	Vitis vinifera
seed49	VIT_00025816001	4.7619e-06	Vitis vinifera
seed49	VIT_00025816001	3.68816e-06	Vitis vinifera
seed49	VIT_00025817001	1.62751e-05	Vitis vinifera
seed49	VIT_00025828001	1.35854e-06	Vitis vinifera
seed49	VIT_00025834001	5.55556e-06	Vitis vinifera
seed49	VIT_00025862001	1.11455e-05	Vitis vinifera
seed49	VIT_00025873001	5.55556e-06	Vitis vinifera
seed49	VIT_00025873001	1.48086e-05	Vitis vinifera
seed49	VIT_00025906001	9.10973e-06	Vitis vinifera
seed49	VIT_00025936001	2.09074e-05	Vitis vinifera
seed49	VIT_00025947001	6.14551e-06	Vitis vinifera
seed49	VIT_00026003001	5.55556e-06	Vitis vinifera
seed49	VIT_00026059001	4.7619e-06	Vitis vinifera
seed49	VIT_00026059001	2.5025e-06	Vitis vinifera
seed49	VIT_00026059001	5.52632e-06	Vitis vinifera
seed49	VIT_00026066001	1.31641e-05	Vitis vinifera
seed49	VIT_00026066001	3.35988e-06	Vitis vinifera
seed49	VIT_00026077001	1.54167e-05	Vitis vinifera
seed49	VIT_00026083001	9.80861e-06	Vitis vinifera
seed49	VIT_00026116001	1.81046e-05	Vitis vinifera
seed49	VIT_00026142001	2.62061e-05	Vitis vinifera
seed49	VIT_00026146001	2.08187e-05	Vitis vinifera
seed49	VIT_00026248001	1.13025e-05	Vitis vinifera
seed49	VIT_00026261001	5.99471e-06	Vitis vinifera
seed49	VIT_00026264001	1.70571e-05	Vitis vinifera
seed49	VIT_00026264001	2.41797e-05	Vitis vinifera
seed49	VIT_00026291001	1.25e-06	Vitis vinifera
seed49	VIT_00026304001	2.19298e-05	Vitis vinifera
seed49	VIT_00026318001	2.0199e-05	Vitis vinifera
seed49	VIT_00026318001	9.30698e-06	Vitis vinifera
seed49	VIT_00026318001	1.11455e-05	Vitis vinifera
seed49	VIT_00026324001	4.80861e-06	Vitis vinifera
seed49	VIT_00026328001	1.80556e-05	Vitis vinifera
seed49	VIT_00026410001	7.98471e-06	Vitis vinifera
seed49	VIT_00026419001	5.88235e-06	Vitis vinifera
seed49	VIT_00026423001	1.04919e-05	Vitis vinifera
seed49	VIT_00026423001	4.17804e-05	Vitis vinifera
seed49	VIT_00026431001	1.76471e-05	Vitis vinifera
seed49	VIT_00026433001	1.76127e-05	Vitis vinifera
seed49	VIT_00026443001	6.34921e-06	Vitis vinifera
seed49	VIT_00026477001	1.11455e-05	Vitis vinifera
seed49	VIT_00026479001	1.0101e-05	Vitis vinifera
seed49	VIT_00026512001	6.19195e-07	Vitis vinifera
seed49	VIT_00026580001	1.1992e-05	Vitis vinifera
seed49	VIT_00026621001	5e-06	Vitis vinifera
seed49	VIT_00026627001	1.61111e-05	Vitis vinifera
seed49	VIT_00026642001	5e-06	Vitis vinifera
seed49	VIT_00026642001	4.3703e-06	Vitis vinifera
seed49	VIT_00026648001	1.125e-05	Vitis vinifera
seed49	VIT_00026763001	9.52381e-06	Vitis vinifera
seed49	VIT_00026832001	1.36552e-05	Vitis vinifera
seed49	VIT_00026869001	4.96491e-05	Vitis vinifera
seed49	VIT_00026888001	4.67836e-06	Vitis vinifera
seed49	VIT_00026914001	9.64396e-06	Vitis vinifera
seed49	VIT_00026920001	5.26316e-06	Vitis vinifera
seed49	VIT_00026958001	7.17703e-07	Vitis vinifera
seed49	VIT_00026959001	4.7619e-06	Vitis vinifera
seed49	VIT_00026960001	6.3369e-06	Vitis vinifera
seed49	VIT_00026960001	3.57143e-06	Vitis vinifera
seed49	VIT_00026971001	4.7619e-06	Vitis vinifera
seed49	VIT_00026974001	3.73794e-05	Vitis vinifera
seed49	VIT_00026974001	6.94192e-06	Vitis vinifera
seed49	VIT_00026984001	2.12907e-05	Vitis vinifera
seed49	VIT_00026986001	1.11455e-05	Vitis vinifera
seed49	VIT_00027040001	8.82353e-07	Vitis vinifera
seed49	VIT_00027040001	1.12045e-06	Vitis vinifera
seed49	VIT_00027049001	1.50718e-05	Vitis vinifera
seed49	VIT_00027050001	1.08187e-05	Vitis vinifera
seed49	VIT_00027051001	5.55556e-06	Vitis vinifera
seed49	VIT_00027054001	3.96066e-06	Vitis vinifera
seed49	VIT_00027064001	1.43541e-06	Vitis vinifera
seed49	VIT_00027078001	1.61998e-05	Vitis vinifera
seed49	VIT_00027158001	4.34783e-06	Vitis vinifera
seed49	VIT_00027164001	1.11111e-06	Vitis vinifera
seed49	VIT_00027166001	4.61472e-06	Vitis vinifera
seed49	VIT_00027167001	6.2949e-06	Vitis vinifera
seed49	VIT_00027177001	2.56443e-05	Vitis vinifera
seed49	VIT_00027182001	2.04278e-05	Vitis vinifera
seed49	VIT_00027182001	8.49054e-06	Vitis vinifera
seed49	VIT_00027182001	2.60526e-05	Vitis vinifera
seed49	VIT_00027197001	5.9576e-06	Vitis vinifera
seed49	VIT_00027208001	1.05556e-05	Vitis vinifera
seed49	VIT_00027212001	1.47619e-05	Vitis vinifera
seed49	VIT_00027287001	7.17703e-07	Vitis vinifera
seed49	VIT_00027360001	4.89551e-06	Vitis vinifera
seed49	VIT_00027397001	1.93191e-07	Vitis vinifera
seed49	VIT_00027436001	5.01253e-07	Vitis vinifera
seed49	VIT_00027445001	1.81892e-05	Vitis vinifera
seed49	VIT_00027464001	2.24731e-05	Vitis vinifera
seed49	VIT_00027481001	9.7076e-06	Vitis vinifera
seed49	VIT_00027487001	2.82142e-05	Vitis vinifera
seed49	VIT_00027487001	2.01369e-06	Vitis vinifera
seed49	VIT_00027494001	9.11765e-06	Vitis vinifera
seed49	VIT_00027496001	4.7619e-06	Vitis vinifera
seed49	VIT_00027510001	2.4812e-05	Vitis vinifera
seed49	VIT_00027562001	5.56041e-05	Vitis vinifera
seed49	VIT_00027563001	4.9131e-06	Vitis vinifera
seed49	VIT_00027575001	1.63743e-05	Vitis vinifera
seed49	VIT_00027580001	7.75401e-06	Vitis vinifera
seed49	VIT_00027581001	5.01253e-07	Vitis vinifera
seed49	VIT_00027587001	5.88235e-06	Vitis vinifera
seed49	VIT_00027593001	3.30827e-06	Vitis vinifera
seed49	VIT_00027599001	1.625e-05	Vitis vinifera
seed49	VIT_00027609001	1.11022e-20	Vitis vinifera
seed49	VIT_00027662001	1e-05	Vitis vinifera
seed49	VIT_00027723001	2.63158e-07	Vitis vinifera
seed49	VIT_00027731001	7.18254e-06	Vitis vinifera
seed49	VIT_00027731001	6.51316e-06	Vitis vinifera
seed49	VIT_00027763001	6.94444e-07	Vitis vinifera
seed49	VIT_00027766001	1.39364e-05	Vitis vinifera
seed49	VIT_00027767001	5.55556e-06	Vitis vinifera
seed49	VIT_00027825001	7.62963e-05	Vitis vinifera
seed49	VIT_00027834001	1.0101e-05	Vitis vinifera
seed49	VIT_00027853001	1.5873e-05	Vitis vinifera
seed49	VIT_00027854001	8.19444e-06	Vitis vinifera
seed49	VIT_00027901001	1.79088e-05	Vitis vinifera
seed49	VIT_00027916001	5.7177e-06	Vitis vinifera
seed49	VIT_00027916001	1.05263e-05	Vitis vinifera
seed49	VIT_00027952001	5.01253e-07	Vitis vinifera
seed49	VIT_00027978001	3.29511e-05	Vitis vinifera
seed49	VIT_00027981001	5.49192e-06	Vitis vinifera
seed49	VIT_00027990001	7.79503e-06	Vitis vinifera
seed49	VIT_00027992001	1.0101e-06	Vitis vinifera
seed49	VIT_00027993001	1.12045e-06	Vitis vinifera
seed49	VIT_00027997001	1.0143e-05	Vitis vinifera
seed49	VIT_00028001001	2.10526e-05	Vitis vinifera
seed49	VIT_00028006001	1.16858e-05	Vitis vinifera
seed49	VIT_00028014001	6.75125e-06	Vitis vinifera
seed49	VIT_00028014001	1.60119e-05	Vitis vinifera
seed49	VIT_00028015001	2.59767e-05	Vitis vinifera
seed49	VIT_00028017001	1.125e-05	Vitis vinifera
seed49	VIT_00028023001	1.64274e-05	Vitis vinifera
seed49	VIT_00028028001	5.55556e-06	Vitis vinifera
seed49	VIT_00028028001	5.76441e-06	Vitis vinifera
seed49	VIT_00028041001	1.83333e-05	Vitis vinifera
seed49	VIT_00028050001	1.61455e-05	Vitis vinifera
seed49	VIT_00028055001	9.89292e-06	Vitis vinifera
seed49	VIT_00028059001	1.08187e-05	Vitis vinifera
seed49	VIT_00028094001	2.19642e-05	Vitis vinifera
seed49	VIT_00028100001	7.14286e-06	Vitis vinifera
seed49	VIT_00028106001	2.64933e-05	Vitis vinifera
seed49	VIT_00028106001	1.33333e-05	Vitis vinifera
seed49	VIT_00028106001	1.61998e-05	Vitis vinifera
seed49	VIT_00028107001	8.05556e-06	Vitis vinifera
seed49	VIT_00028130001	1.39588e-05	Vitis vinifera
seed49	VIT_00028180001	6.33459e-06	Vitis vinifera
seed49	VIT_00028180001	1.34921e-05	Vitis vinifera
seed49	VIT_00028198001	1.67011e-05	Vitis vinifera
seed49	VIT_00028260001	1.86627e-05	Vitis vinifera
seed49	VIT_00028272001	5.22876e-06	Vitis vinifera
seed49	VIT_00028297001	1.01587e-05	Vitis vinifera
seed49	VIT_00028300001	5.12045e-06	Vitis vinifera
seed49	VIT_00028387001	1.43496e-05	Vitis vinifera
seed49	VIT_00028387001	2.41895e-05	Vitis vinifera
seed49	VIT_00028433001	9.80861e-06	Vitis vinifera
seed49	VIT_00028441001	3.75e-06	Vitis vinifera
seed49	VIT_00028445001	5.26316e-06	Vitis vinifera
seed49	VIT_00028445001	8.82353e-07	Vitis vinifera
seed49	VIT_00028462001	2.63158e-07	Vitis vinifera
seed49	VIT_00028483001	2.83322e-05	Vitis vinifera
seed49	VIT_00028484001	6.09121e-06	Vitis vinifera
seed49	VIT_00028494001	1.16311e-05	Vitis vinifera
seed49	VIT_00028629001	5.88235e-06	Vitis vinifera
seed49	VIT_00028649001	1.03617e-05	Vitis vinifera
seed49	VIT_00028703001	1e-05	Vitis vinifera
seed49	VIT_00028710001	4.54545e-06	Vitis vinifera
seed49	VIT_00028729001	1.11022e-20	Vitis vinifera
seed49	VIT_00028729001	1.61111e-05	Vitis vinifera
seed49	VIT_00028741001	1.07937e-05	Vitis vinifera
seed49	VIT_00028756001	4.93636e-06	Vitis vinifera
seed49	VIT_00028756001	4.14271e-06	Vitis vinifera
seed49	VIT_00028791001	1.15132e-05	Vitis vinifera
seed49	VIT_00028827001	5.93137e-06	Vitis vinifera
seed49	VIT_00028846001	1.5e-05	Vitis vinifera
seed49	VIT_00028854001	9.10973e-06	Vitis vinifera
seed49	VIT_00028856001	2.19298e-05	Vitis vinifera
seed49	VIT_00028856001	7.43867e-06	Vitis vinifera
seed49	VIT_00028868001	5.95238e-07	Vitis vinifera
seed49	VIT_00028877001	1e-05	Vitis vinifera
seed49	VIT_00028921001	1.125e-05	Vitis vinifera
seed49	VIT_00028930001	5.01253e-07	Vitis vinifera
seed49	VIT_00028948001	1.37286e-05	Vitis vinifera
seed49	VIT_00028980001	4.83785e-06	Vitis vinifera
seed49	VIT_00028980001	6.94444e-07	Vitis vinifera
seed49	VIT_00029005001	5.26316e-06	Vitis vinifera
seed49	VIT_00029059001	1.37594e-05	Vitis vinifera
seed49	VIT_00029059001	1.18056e-05	Vitis vinifera
seed49	VIT_00029062001	6.25e-06	Vitis vinifera
seed49	VIT_00029076001	1.33046e-05	Vitis vinifera
seed49	VIT_00029107001	2.04627e-05	Vitis vinifera
seed49	VIT_00029107001	1.19099e-05	Vitis vinifera
seed49	VIT_00029183001	4.67635e-05	Vitis vinifera
seed49	VIT_00029193001	2.24621e-05	Vitis vinifera
seed49	VIT_00029193001	1.56798e-05	Vitis vinifera
seed49	VIT_00029202001	3.54125e-05	Vitis vinifera
seed49	VIT_00029202001	1.72035e-05	Vitis vinifera
seed49	VIT_00029202001	3.5263e-05	Vitis vinifera
seed49	VIT_00029218001	5.88235e-06	Vitis vinifera
seed49	VIT_00029235001	2.16374e-05	Vitis vinifera
seed49	VIT_00029237001	1.18056e-05	Vitis vinifera
seed49	VIT_00029243001	1.73611e-05	Vitis vinifera
seed49	VIT_00029244001	5.88235e-06	Vitis vinifera
seed49	VIT_00029282001	3.03538e-07	Vitis vinifera
seed49	VIT_00029300001	1.66917e-05	Vitis vinifera
seed49	VIT_00029347001	1.17647e-05	Vitis vinifera
seed49	VIT_00029354001	5.55556e-07	Vitis vinifera
seed49	VIT_00029370001	1.38278e-05	Vitis vinifera
seed49	VIT_00029383001	1.05556e-05	Vitis vinifera
seed49	VIT_00029389001	1e-05	Vitis vinifera
seed49	VIT_00029393001	5.58996e-06	Vitis vinifera
seed49	VIT_00029432001	6.17475e-06	Vitis vinifera
seed49	VIT_00029440001	5.88235e-06	Vitis vinifera
seed49	VIT_00029445001	1.03175e-05	Vitis vinifera
seed49	VIT_00029445001	1.66667e-05	Vitis vinifera
seed49	VIT_00029445001	2.8656e-05	Vitis vinifera
seed49	VIT_00029551001	5.26316e-06	Vitis vinifera
seed49	VIT_00029555001	5.10031e-06	Vitis vinifera
seed49	VIT_00029571001	2.79218e-05	Vitis vinifera
seed49	VIT_00029591001	1.69298e-05	Vitis vinifera
seed49	VIT_00029689001	3.20856e-06	Vitis vinifera
seed49	VIT_00029696001	1.02632e-05	Vitis vinifera
seed49	VIT_00029731001	2.86111e-05	Vitis vinifera
seed49	VIT_00029738001	1.87208e-05	Vitis vinifera
seed49	VIT_00029738001	1.02766e-05	Vitis vinifera
seed49	VIT_00029757001	3.15476e-06	Vitis vinifera
seed49	VIT_00029893001	1.52632e-05	Vitis vinifera
seed49	VIT_00029905001	1.11455e-05	Vitis vinifera
seed49	VIT_00029923001	6.25e-06	Vitis vinifera
seed49	VIT_00029962001	1.66923e-05	Vitis vinifera
seed49	VIT_00029962001	5.26316e-06	Vitis vinifera
seed49	VIT_00029971001	7.5525e-06	Vitis vinifera
seed49	VIT_00029971001	4.78758e-05	Vitis vinifera
seed49	VIT_00030037001	1.632e-05	Vitis vinifera
seed49	VIT_00030046001	5.55556e-06	Vitis vinifera
seed49	VIT_00030051001	4.7619e-06	Vitis vinifera
seed49	VIT_00030053001	2.47455e-05	Vitis vinifera
seed49	VIT_00030053001	4.11765e-06	Vitis vinifera
seed49	VIT_00030060001	5.26316e-06	Vitis vinifera
seed49	VIT_00030073001	1.81046e-05	Vitis vinifera
seed49	VIT_00030079001	4.2823e-06	Vitis vinifera
seed49	VIT_00030092001	4.41916e-05	Vitis vinifera
seed49	VIT_00030112001	1.75845e-05	Vitis vinifera
seed49	VIT_00030113001	2.19716e-06	Vitis vinifera
seed49	VIT_00030118001	1.8703e-06	Vitis vinifera
seed49	VIT_00030121001	6.50155e-06	Vitis vinifera
seed49	VIT_00030122001	5.26316e-06	Vitis vinifera
seed49	VIT_00030124001	1.10119e-05	Vitis vinifera
seed49	VIT_00030129001	5.55556e-06	Vitis vinifera
seed49	VIT_00030130001	5.88235e-06	Vitis vinifera
seed49	VIT_00030177001	1.55556e-05	Vitis vinifera
seed49	VIT_00030190001	2.82142e-05	Vitis vinifera
seed49	VIT_00030205001	2.66667e-06	Vitis vinifera
seed49	VIT_00030218001	4.14079e-07	Vitis vinifera
seed49	VIT_00030232001	8.20856e-06	Vitis vinifera
seed49	VIT_00030235001	1.05263e-05	Vitis vinifera
seed49	VIT_00030240001	1.55013e-05	Vitis vinifera
seed49	VIT_00030245001	6.90799e-06	Vitis vinifera
seed49	VIT_00030249001	2.11455e-05	Vitis vinifera
seed49	VIT_00030266001	1.05556e-05	Vitis vinifera
seed49	VIT_00030290001	2.98693e-05	Vitis vinifera
seed49	VIT_00030311001	2.81734e-05	Vitis vinifera
seed49	VIT_00030393001	1.4605e-05	Vitis vinifera
seed49	VIT_00030453001	2.1645e-07	Vitis vinifera
seed49	VIT_00030454001	2.58438e-05	Vitis vinifera
seed49	VIT_00030478001	6.25e-06	Vitis vinifera
seed49	VIT_00030490001	1.15132e-05	Vitis vinifera
seed49	VIT_00030496001	4.7619e-06	Vitis vinifera
seed49	VIT_00030502001	9.52381e-06	Vitis vinifera
seed49	VIT_00030503001	4.10878e-05	Vitis vinifera
seed49	VIT_00030503001	3.6935e-05	Vitis vinifera
seed49	VIT_00030508001	1.02632e-05	Vitis vinifera
seed49	VIT_00030508001	1.90909e-05	Vitis vinifera
seed49	VIT_00030508001	2.09153e-05	Vitis vinifera
seed49	VIT_00030512001	5e-06	Vitis vinifera
seed49	VIT_00030523001	5.0344e-06	Vitis vinifera
seed49	VIT_00030523001	1.62751e-05	Vitis vinifera
seed49	VIT_00030523001	5.55556e-06	Vitis vinifera
seed49	VIT_00030533001	1.24213e-06	Vitis vinifera
seed49	VIT_00030535001	6.0119e-06	Vitis vinifera
seed49	VIT_00030540001	7.14286e-06	Vitis vinifera
seed49	VIT_00030553001	1.0557e-05	Vitis vinifera
seed49	VIT_00030584001	1.64087e-05	Vitis vinifera
seed49	VIT_00030609001	8.01471e-06	Vitis vinifera
seed49	VIT_00030624001	5.55556e-06	Vitis vinifera
seed49	VIT_00030668001	1.2549e-05	Vitis vinifera
seed49	VIT_00030668001	5.45455e-06	Vitis vinifera
seed49	VIT_00030708001	5.26316e-06	Vitis vinifera
seed49	VIT_00030770001	2.27632e-05	Vitis vinifera
seed49	VIT_00030785001	8.86493e-06	Vitis vinifera
seed49	VIT_00030860001	9.59216e-06	Vitis vinifera
seed49	VIT_00030864001	5e-06	Vitis vinifera
seed49	VIT_00030885001	6.5768e-06	Vitis vinifera
seed49	VIT_00030914001	1.59074e-05	Vitis vinifera
seed49	VIT_00030945001	5.55556e-06	Vitis vinifera
seed49	VIT_00030945001	1.39776e-05	Vitis vinifera
seed49	VIT_00031017001	1.04212e-05	Vitis vinifera
seed49	VIT_00031023001	2.34387e-05	Vitis vinifera
seed49	VIT_00031035001	1.65967e-05	Vitis vinifera
seed49	VIT_00031048001	1.69841e-05	Vitis vinifera
seed49	VIT_00031112001	4.3808e-06	Vitis vinifera
seed49	VIT_00031119001	4.96061e-05	Vitis vinifera
seed49	VIT_00031119001	1.60119e-05	Vitis vinifera
seed49	VIT_00031128001	1.69935e-05	Vitis vinifera
seed49	VIT_00031131001	1.11111e-05	Vitis vinifera
seed49	VIT_00031131001	1.85808e-05	Vitis vinifera
seed49	VIT_00031139001	1.52632e-05	Vitis vinifera
seed49	VIT_00031142001	4.7619e-06	Vitis vinifera
seed49	VIT_00031173001	9.54545e-06	Vitis vinifera
seed49	VIT_00031180001	1.05556e-05	Vitis vinifera
seed49	VIT_00031188001	1.05263e-05	Vitis vinifera
seed49	VIT_00031195001	5.2381e-06	Vitis vinifera
seed49	VIT_00031210001	7.78032e-06	Vitis vinifera
seed49	VIT_00031211001	1.55556e-05	Vitis vinifera
seed49	VIT_00031212001	3.83041e-05	Vitis vinifera
seed49	VIT_00031217001	5.31746e-06	Vitis vinifera
seed49	VIT_00031218001	5.55556e-06	Vitis vinifera
seed49	VIT_00031220001	1.68056e-05	Vitis vinifera
seed49	VIT_00031226001	6.40351e-06	Vitis vinifera
seed49	VIT_00031229001	1.70694e-05	Vitis vinifera
seed49	VIT_00031247001	2e-05	Vitis vinifera
seed49	VIT_00031255001	2.92398e-07	Vitis vinifera
seed49	VIT_00031268001	4.49875e-06	Vitis vinifera
seed49	VIT_00031274001	5.55556e-07	Vitis vinifera
seed49	VIT_00031286001	3.65079e-06	Vitis vinifera
seed49	VIT_00031289001	1.12907e-05	Vitis vinifera
seed49	VIT_00031301001	6.19195e-07	Vitis vinifera
seed49	VIT_00031310001	7.23684e-06	Vitis vinifera
seed49	VIT_00031336001	2.50699e-05	Vitis vinifera
seed49	VIT_00031336001	1.49034e-05	Vitis vinifera
seed49	VIT_00031343001	5.26316e-06	Vitis vinifera
seed49	VIT_00031354001	6.17475e-06	Vitis vinifera
seed49	VIT_00031354001	5.26316e-06	Vitis vinifera
seed49	VIT_00031394001	7.13235e-06	Vitis vinifera
seed49	VIT_00031414001	1.125e-05	Vitis vinifera
seed49	VIT_00031457001	1.70455e-06	Vitis vinifera
seed49	VIT_00031461001	5.26316e-06	Vitis vinifera
seed49	VIT_00031486001	1.20571e-05	Vitis vinifera
seed49	VIT_00031486001	2.11111e-05	Vitis vinifera
seed49	VIT_00031491001	3.81822e-06	Vitis vinifera
seed49	VIT_00031534001	2.12885e-05	Vitis vinifera
seed49	VIT_00031551001	1.11111e-05	Vitis vinifera
seed49	VIT_00031570001	3.82775e-06	Vitis vinifera
seed49	VIT_00031618001	6.94444e-06	Vitis vinifera
seed49	VIT_00031635001	8.03571e-06	Vitis vinifera
seed49	VIT_00031636001	5.26316e-06	Vitis vinifera
seed49	VIT_00031642001	2.21154e-05	Vitis vinifera
seed49	VIT_00031655001	1.73955e-05	Vitis vinifera
seed49	VIT_00031685001	7.45773e-06	Vitis vinifera
seed49	VIT_00031707001	1.08187e-05	Vitis vinifera
seed49	VIT_00031730001	5e-06	Vitis vinifera
seed49	VIT_00031732001	1.11455e-05	Vitis vinifera
seed49	VIT_00031734001	5.06997e-06	Vitis vinifera
seed49	VIT_00031781001	1.76995e-05	Vitis vinifera
seed49	VIT_00031781001	1.5691e-05	Vitis vinifera
seed49	VIT_00031785001	8.46547e-06	Vitis vinifera
seed49	VIT_00031785001	4.7619e-06	Vitis vinifera
seed49	VIT_00031804001	5.26316e-06	Vitis vinifera
seed49	VIT_00031830001	3.34179e-05	Vitis vinifera
seed49	VIT_00031830001	5.53956e-05	Vitis vinifera
seed49	VIT_00031837001	5.55556e-06	Vitis vinifera
seed49	VIT_00031844001	6.14551e-06	Vitis vinifera
seed49	VIT_00031881001	5.88235e-06	Vitis vinifera
seed49	VIT_00031895001	4.71345e-05	Vitis vinifera
seed49	VIT_00031940001	5.88235e-06	Vitis vinifera
seed49	VIT_00031959001	1.78788e-05	Vitis vinifera
seed49	VIT_00032008001	2.14379e-05	Vitis vinifera
seed49	VIT_00032027001	1.9754e-05	Vitis vinifera
seed49	VIT_00032063001	7.17703e-07	Vitis vinifera
seed49	VIT_00032071001	2.04278e-05	Vitis vinifera
seed49	VIT_00032071001	2.73996e-05	Vitis vinifera
seed49	VIT_00032094001	1.11111e-06	Vitis vinifera
seed49	VIT_00032096001	2.38095e-05	Vitis vinifera
seed49	VIT_00032101001	1.47759e-06	Vitis vinifera
seed49	VIT_00032103001	6.19195e-07	Vitis vinifera
seed49	VIT_00032127001	7.12074e-06	Vitis vinifera
seed49	VIT_00032128001	2.38095e-07	Vitis vinifera
seed49	VIT_00032130001	1.37121e-05	Vitis vinifera
seed49	VIT_00032134001	1.12092e-05	Vitis vinifera
seed49	VIT_00032197001	6.5768e-06	Vitis vinifera
seed49	VIT_00032197001	2.75857e-05	Vitis vinifera
seed49	VIT_00032213001	5.26316e-06	Vitis vinifera
seed49	VIT_00032247001	5.88235e-06	Vitis vinifera
seed49	VIT_00032257001	1.25e-05	Vitis vinifera
seed49	VIT_00032306001	5.55556e-07	Vitis vinifera
seed49	VIT_00032309001	4.00265e-06	Vitis vinifera
seed49	VIT_00032367001	1.08187e-05	Vitis vinifera
seed49	VIT_00032398001	1.58187e-05	Vitis vinifera
seed49	VIT_00032406001	9.52381e-06	Vitis vinifera
seed49	VIT_00032410001	1.22222e-05	Vitis vinifera
seed49	VIT_00032422001	2.13102e-05	Vitis vinifera
seed49	VIT_00032463001	1.98864e-05	Vitis vinifera
seed49	VIT_00032466001	1.55263e-05	Vitis vinifera
seed49	VIT_00032466001	5.26316e-06	Vitis vinifera
seed49	VIT_00032479001	6.79144e-06	Vitis vinifera
seed49	VIT_00032519001	5.26316e-06	Vitis vinifera
seed49	VIT_00032525001	4.54545e-06	Vitis vinifera
seed49	VIT_00032526001	1.38889e-05	Vitis vinifera
seed49	VIT_00032542001	4e-06	Vitis vinifera
seed49	VIT_00032543001	9.7619e-06	Vitis vinifera
seed49	VIT_00032565001	6.66667e-06	Vitis vinifera
seed49	VIT_00032568001	4.54545e-06	Vitis vinifera
seed49	VIT_00032581001	1.95489e-05	Vitis vinifera
seed49	VIT_00032581001	9.61098e-06	Vitis vinifera
seed49	VIT_00032614001	5.26316e-06	Vitis vinifera
seed49	VIT_00032617001	1.11022e-20	Vitis vinifera
seed49	VIT_00032620001	5.88235e-06	Vitis vinifera
seed49	VIT_00032631001	1.64087e-05	Vitis vinifera
seed49	VIT_00032650001	2.70279e-05	Vitis vinifera
seed49	VIT_00032677001	1.03268e-05	Vitis vinifera
seed49	VIT_00032722001	1.18056e-05	Vitis vinifera
seed49	VIT_00032722001	4.43511e-06	Vitis vinifera
seed49	VIT_00032727001	5.88235e-06	Vitis vinifera
seed49	VIT_00032746001	7.0947e-05	Vitis vinifera
seed49	VIT_00032754001	5.55556e-06	Vitis vinifera
seed49	VIT_00032779001	5.26316e-06	Vitis vinifera
seed49	VIT_00032790001	3.57764e-05	Vitis vinifera
seed49	VIT_00032790001	2.93108e-05	Vitis vinifera
seed49	VIT_00032805001	5.55556e-06	Vitis vinifera
seed49	VIT_00032827001	1.18056e-05	Vitis vinifera
seed49	VIT_00032831001	1.76471e-05	Vitis vinifera
seed49	VIT_00032837001	6.11111e-06	Vitis vinifera
seed49	VIT_00032839001	5.2924e-06	Vitis vinifera
seed49	VIT_00032843001	1.28758e-05	Vitis vinifera
seed49	VIT_00032864001	5.26316e-06	Vitis vinifera
seed49	VIT_00032867001	3.92157e-05	Vitis vinifera
seed49	VIT_00032890001	4.27725e-05	Vitis vinifera
seed49	VIT_00032891001	5e-06	Vitis vinifera
seed49	VIT_00032891001	2.92398e-07	Vitis vinifera
seed49	VIT_00032946001	5e-06	Vitis vinifera
seed49	VIT_00032946001	5.55556e-06	Vitis vinifera
seed49	VIT_00032959001	5.55556e-06	Vitis vinifera
seed49	VIT_00032962001	5.88235e-06	Vitis vinifera
seed49	VIT_00032965001	5e-06	Vitis vinifera
seed49	VIT_00032970001	1.05556e-05	Vitis vinifera
seed49	VIT_00032977001	1.15266e-05	Vitis vinifera
seed49	VIT_00032977001	1.21324e-05	Vitis vinifera
seed49	VIT_00033015001	1.62983e-05	Vitis vinifera
seed49	VIT_00033020001	6.25e-06	Vitis vinifera
seed49	VIT_00033020001	4.80861e-06	Vitis vinifera
seed49	VIT_00033020001	2.38095e-07	Vitis vinifera
seed49	VIT_00033020001	3.77506e-06	Vitis vinifera
seed49	VIT_00033023001	1.14379e-05	Vitis vinifera
seed49	VIT_00033031001	2.11455e-05	Vitis vinifera
seed49	VIT_00033034001	1.11111e-05	Vitis vinifera
seed49	VIT_00033069001	2.26243e-05	Vitis vinifera
seed49	VIT_00033079001	2.20959e-05	Vitis vinifera
seed49	VIT_00033079001	2.08187e-05	Vitis vinifera
seed49	VIT_00033088001	1.50155e-06	Vitis vinifera
seed49	VIT_00033088001	9.80861e-06	Vitis vinifera
seed49	VIT_00033097001	4.54545e-06	Vitis vinifera
seed49	VIT_00033097001	4.7076e-06	Vitis vinifera
seed49	VIT_00033172001	1.08824e-05	Vitis vinifera
seed49	VIT_00033179001	1.40693e-05	Vitis vinifera
seed49	VIT_00033181001	5e-06	Vitis vinifera
seed49	VIT_00033188001	2.88776e-05	Vitis vinifera
seed49	VIT_00033188001	6.48435e-07	Vitis vinifera
seed49	VIT_00033194001	4.54545e-06	Vitis vinifera
seed49	VIT_00033214001	2.63158e-07	Vitis vinifera
seed49	VIT_00033246001	2.32779e-05	Vitis vinifera
seed49	VIT_00033261001	4.34783e-06	Vitis vinifera
seed49	VIT_00033267001	1.05978e-05	Vitis vinifera
seed49	VIT_00033268001	1.15132e-05	Vitis vinifera
seed49	VIT_00033271001	4.31287e-07	Vitis vinifera
seed49	VIT_00033278001	2.06349e-05	Vitis vinifera
seed49	VIT_00033294001	3.34081e-05	Vitis vinifera
seed49	VIT_00033305001	1.57895e-05	Vitis vinifera
seed49	VIT_00033313001	1.52632e-05	Vitis vinifera
seed49	VIT_00033321001	6.19195e-07	Vitis vinifera
seed49	VIT_00033324001	5.55556e-06	Vitis vinifera
seed49	VIT_00033324001	1.03175e-05	Vitis vinifera
seed49	VIT_00033325001	1.10119e-05	Vitis vinifera
seed49	VIT_00033326001	1.83907e-05	Vitis vinifera
seed49	VIT_00033349001	1.98413e-06	Vitis vinifera
seed49	VIT_00033396001	6.19195e-07	Vitis vinifera
seed49	VIT_00033398001	3.78788e-06	Vitis vinifera
seed49	VIT_00033401001	4.28758e-05	Vitis vinifera
seed49	VIT_00033406001	1.34594e-05	Vitis vinifera
seed49	VIT_00033411001	8.88889e-06	Vitis vinifera
seed49	VIT_00033418001	1.58824e-05	Vitis vinifera
seed49	VIT_00033419001	2.62238e-05	Vitis vinifera
seed49	VIT_00033430001	3.5119e-06	Vitis vinifera
seed49	VIT_00033439001	5.55556e-06	Vitis vinifera
seed49	VIT_00033441001	4.77124e-06	Vitis vinifera
seed49	VIT_00033441001	5.16465e-06	Vitis vinifera
seed49	VIT_00033461001	3.33322e-05	Vitis vinifera
seed49	VIT_00033469001	2.63158e-07	Vitis vinifera
seed49	VIT_00033473001	8.14492e-06	Vitis vinifera
seed49	VIT_00033476001	5.28822e-06	Vitis vinifera
seed49	VIT_00033476001	4.55884e-05	Vitis vinifera
seed49	VIT_00033479001	6.66667e-06	Vitis vinifera
seed49	VIT_00033534001	5e-06	Vitis vinifera
seed49	VIT_00033536001	3.31239e-05	Vitis vinifera
seed49	VIT_00033551001	4.4703e-05	Vitis vinifera
seed49	VIT_00033552001	6.99096e-06	Vitis vinifera
seed49	VIT_00033565001	1.71324e-05	Vitis vinifera
seed49	VIT_00033565001	2.46478e-05	Vitis vinifera
seed49	VIT_00033591001	1.06443e-05	Vitis vinifera
seed49	VIT_00033611001	5.55556e-06	Vitis vinifera
seed49	VIT_00033621001	6.94444e-06	Vitis vinifera
seed49	VIT_00033621001	1.06659e-05	Vitis vinifera
seed49	VIT_00033623001	1.43541e-05	Vitis vinifera
seed49	VIT_00033628001	4.07907e-06	Vitis vinifera
seed49	VIT_00033651001	1.54062e-05	Vitis vinifera
seed49	VIT_00033661001	1.72619e-05	Vitis vinifera
seed49	VIT_00033666001	4.44444e-06	Vitis vinifera
seed49	VIT_00033666001	3.26036e-06	Vitis vinifera
seed49	VIT_00033667001	3.87907e-05	Vitis vinifera
seed49	VIT_00033674001	1.55806e-05	Vitis vinifera
seed49	VIT_00033687001	6.11111e-06	Vitis vinifera
seed49	VIT_00033687001	1.28571e-05	Vitis vinifera
seed49	VIT_00033692001	6.94444e-07	Vitis vinifera
seed49	VIT_00033733001	1.45705e-05	Vitis vinifera
seed49	VIT_00033743001	3.1898e-05	Vitis vinifera
seed49	VIT_00033785001	3.91841e-05	Vitis vinifera
seed49	VIT_00033785001	2.58754e-05	Vitis vinifera
seed49	VIT_00033788001	5.26316e-06	Vitis vinifera
seed49	VIT_00033803001	2.4131e-06	Vitis vinifera
seed49	VIT_00033808001	2.23086e-05	Vitis vinifera
seed49	VIT_00033816001	1.15015e-05	Vitis vinifera
seed49	VIT_00033818001	4.7619e-06	Vitis vinifera
seed49	VIT_00033821001	1.73611e-05	Vitis vinifera
seed49	VIT_00033827001	4.54545e-06	Vitis vinifera
seed49	VIT_00033830001	6.14551e-06	Vitis vinifera
seed49	VIT_00033879001	1.66667e-06	Vitis vinifera
seed49	VIT_00033879001	4.74343e-05	Vitis vinifera
seed49	VIT_00033893001	4.7619e-06	Vitis vinifera
seed49	VIT_00033920001	9.0724e-06	Vitis vinifera
seed49	VIT_00033920001	1.57895e-05	Vitis vinifera
seed49	VIT_00033924001	4.13475e-05	Vitis vinifera
seed49	VIT_00033925001	4.52381e-06	Vitis vinifera
seed49	VIT_00033933001	4.54545e-06	Vitis vinifera
seed49	VIT_00033949001	1.05556e-05	Vitis vinifera
seed49	VIT_00033949001	9.63235e-06	Vitis vinifera
seed49	VIT_00033956001	1.11022e-20	Vitis vinifera
seed49	VIT_00033966001	7.72006e-06	Vitis vinifera
seed49	VIT_00033966001	2.04185e-05	Vitis vinifera
seed49	VIT_00033966001	2.19642e-05	Vitis vinifera
seed49	VIT_00033975001	5.29059e-06	Vitis vinifera
seed49	VIT_00033996001	6.65205e-06	Vitis vinifera
seed49	VIT_00033998001	4.61098e-06	Vitis vinifera
seed49	VIT_00034007001	1.2549e-05	Vitis vinifera
seed49	VIT_00034017001	5.55556e-06	Vitis vinifera
seed49	VIT_00034024001	4.46951e-06	Vitis vinifera
seed49	VIT_00034031001	1.65382e-05	Vitis vinifera
seed49	VIT_00034036001	9.52381e-06	Vitis vinifera
seed49	VIT_00034036001	4.54545e-07	Vitis vinifera
seed49	VIT_00034038001	1.05556e-05	Vitis vinifera
seed49	VIT_00034099001	7.66807e-06	Vitis vinifera
seed49	VIT_00034099001	1.75291e-05	Vitis vinifera
seed49	VIT_00034101001	3.82082e-05	Vitis vinifera
seed49	VIT_00034102001	1.01354e-05	Vitis vinifera
seed49	VIT_00034134001	4.57469e-06	Vitis vinifera
seed49	VIT_00034150001	1.0873e-05	Vitis vinifera
seed49	VIT_00034162001	1.65675e-05	Vitis vinifera
seed49	VIT_00034196001	1.11022e-20	Vitis vinifera
seed49	VIT_00034200001	2.06772e-05	Vitis vinifera
seed49	VIT_00034200001	5.51274e-05	Vitis vinifera
seed49	VIT_00034200001	9.20932e-06	Vitis vinifera
seed49	VIT_00034208001	5.55556e-06	Vitis vinifera
seed49	VIT_00034217001	5e-06	Vitis vinifera
seed49	VIT_00034231001	1.30529e-05	Vitis vinifera
seed49	VIT_00034245001	4.54545e-06	Vitis vinifera
seed49	VIT_00034289001	4.329e-06	Vitis vinifera
seed49	VIT_00034309001	3.56349e-05	Vitis vinifera
seed49	VIT_00034309001	5.26316e-06	Vitis vinifera
seed49	VIT_00034344001	1.61998e-05	Vitis vinifera
seed49	VIT_00034346001	9.42982e-06	Vitis vinifera
seed49	VIT_00034348001	1.1047e-05	Vitis vinifera
seed49	VIT_00034351001	1.07895e-05	Vitis vinifera
seed49	VIT_00034366001	5.55556e-06	Vitis vinifera
seed49	VIT_00034372001	8.41972e-06	Vitis vinifera
seed49	VIT_00034373001	5.88235e-06	Vitis vinifera
seed49	VIT_00034509001	2.52525e-06	Vitis vinifera
seed49	VIT_00034535001	2.63075e-05	Vitis vinifera
seed49	VIT_00034550001	2.01243e-05	Vitis vinifera
seed49	VIT_00034555001	1.08824e-05	Vitis vinifera
seed49	VIT_00034572001	1.84314e-05	Vitis vinifera
seed49	VIT_00034573001	6.13929e-05	Vitis vinifera
seed49	VIT_00034580001	2.24364e-05	Vitis vinifera
seed49	VIT_00034581001	6.25e-06	Vitis vinifera
seed49	VIT_00034626001	4.34783e-06	Vitis vinifera
seed49	VIT_00034635001	5.45455e-06	Vitis vinifera
seed49	VIT_00034645001	9.64646e-06	Vitis vinifera
seed49	VIT_00034645001	9.54545e-06	Vitis vinifera
seed49	VIT_00034678001	5.26316e-06	Vitis vinifera
seed49	VIT_00034700001	2.63158e-07	Vitis vinifera
seed49	VIT_00034716001	2.33677e-05	Vitis vinifera
seed49	VIT_00034734001	3.5873e-05	Vitis vinifera
seed49	VIT_00034756001	5e-06	Vitis vinifera
seed49	VIT_00034815001	1.11022e-20	Vitis vinifera
seed49	VIT_00034830001	5.88235e-06	Vitis vinifera
seed49	VIT_00034890001	5.55556e-06	Vitis vinifera
seed49	VIT_00034895001	5.26316e-06	Vitis vinifera
seed49	VIT_00034938001	1.86111e-05	Vitis vinifera
seed49	VIT_00034953001	3.33584e-05	Vitis vinifera
seed49	VIT_00034953001	7.64411e-07	Vitis vinifera
seed49	VIT_00034957001	4.20262e-05	Vitis vinifera
seed49	VIT_00034963001	4.7619e-06	Vitis vinifera
seed49	VIT_00034964001	2.57158e-05	Vitis vinifera
seed49	VIT_00034988001	4.96143e-05	Vitis vinifera
seed49	VIT_00035008001	2.26471e-05	Vitis vinifera
seed49	VIT_00035037001	3.55791e-06	Vitis vinifera
seed49	VIT_00035055001	8.62412e-05	Vitis vinifera
seed49	VIT_00035055001	0.000102397	Vitis vinifera
seed49	VIT_00035055001	7.6987e-05	Vitis vinifera
seed49	VIT_00035055001	6.67545e-05	Vitis vinifera
seed49	VIT_00035059001	3.54312e-05	Vitis vinifera
seed49	VIT_00035060001	8.24113e-05	Vitis vinifera
seed49	VIT_00035060001	3.01698e-05	Vitis vinifera
seed49	VIT_00035061001	4.7893e-05	Vitis vinifera
seed49	VIT_00035061001	2.11362e-05	Vitis vinifera
seed49	VIT_00035061001	7.00757e-05	Vitis vinifera
seed49	VIT_00035062001	6.17475e-06	Vitis vinifera
seed49	VIT_00035121001	5.26316e-06	Vitis vinifera
seed49	VIT_00035125001	4.7619e-06	Vitis vinifera
seed49	VIT_00035166001	5.55556e-06	Vitis vinifera
seed49	VIT_00035184001	3.65079e-06	Vitis vinifera
seed49	VIT_00035241001	1.32955e-05	Vitis vinifera
seed49	VIT_00035242001	1.80147e-05	Vitis vinifera
seed49	VIT_00035247001	9.44444e-06	Vitis vinifera
seed49	VIT_00035253001	6.25e-06	Vitis vinifera
seed49	VIT_00035269001	1.17647e-05	Vitis vinifera
seed49	VIT_00035291001	3.10407e-06	Vitis vinifera
seed49	VIT_00035292001	9.41771e-06	Vitis vinifera
seed49	VIT_00035318001	5.26316e-06	Vitis vinifera
seed49	VIT_00035320001	1.78211e-05	Vitis vinifera
seed49	VIT_00035334001	4.54545e-06	Vitis vinifera
seed49	VIT_00035335001	1.98379e-05	Vitis vinifera
seed49	VIT_00035335001	1.70264e-05	Vitis vinifera
seed49	VIT_00035348001	5e-06	Vitis vinifera
seed49	VIT_00035357001	1.43074e-05	Vitis vinifera
seed49	VIT_00035379001	2.1645e-07	Vitis vinifera
seed49	VIT_00035379001	5.55556e-06	Vitis vinifera
seed49	VIT_00035385001	1.73611e-05	Vitis vinifera
seed49	VIT_00035393001	4.7619e-06	Vitis vinifera
seed49	VIT_00035411001	1.05556e-05	Vitis vinifera
seed49	VIT_00035429001	1.80556e-05	Vitis vinifera
seed49	VIT_00035434001	1.68943e-05	Vitis vinifera
seed49	VIT_00035434001	2.03001e-05	Vitis vinifera
seed49	VIT_00035434001	1.84722e-05	Vitis vinifera
seed49	VIT_00035436001	3.40831e-05	Vitis vinifera
seed49	VIT_00035442001	5.75318e-06	Vitis vinifera
seed49	VIT_00035469001	5.76441e-06	Vitis vinifera
seed49	VIT_00035469001	4.7619e-06	Vitis vinifera
seed49	VIT_00035481001	6.25e-06	Vitis vinifera
seed49	VIT_00035484001	4.7619e-06	Vitis vinifera
seed49	VIT_00035490001	1.4787e-05	Vitis vinifera
seed49	VIT_00035499001	9.03822e-06	Vitis vinifera
seed49	VIT_00035499001	5.26316e-06	Vitis vinifera
seed49	VIT_00035502001	1.54511e-05	Vitis vinifera
seed49	VIT_00035521001	1.57738e-05	Vitis vinifera
seed49	VIT_00035530001	1.68056e-05	Vitis vinifera
seed49	VIT_00035543001	5.22876e-06	Vitis vinifera
seed49	VIT_00035557001	4.6732e-06	Vitis vinifera
seed49	VIT_00035590001	9.64396e-06	Vitis vinifera
seed49	VIT_00035593001	6.4972e-06	Vitis vinifera
seed49	VIT_00035593001	2.64192e-05	Vitis vinifera
seed49	VIT_00035607001	1.10276e-05	Vitis vinifera
seed49	VIT_00035607001	5.26316e-06	Vitis vinifera
seed49	VIT_00035617001	4.16667e-06	Vitis vinifera
seed49	VIT_00035630001	2.63158e-07	Vitis vinifera
seed49	VIT_00035631001	1.53642e-05	Vitis vinifera
seed49	VIT_00035634001	6.25e-06	Vitis vinifera
seed49	VIT_00035657001	2.63158e-07	Vitis vinifera
seed49	VIT_00035714001	5.98086e-06	Vitis vinifera
seed49	VIT_00035724001	2.42424e-06	Vitis vinifera
seed49	VIT_00035753001	1.06443e-05	Vitis vinifera
seed49	VIT_00035753001	1.13743e-05	Vitis vinifera
seed49	VIT_00035778001	4.73684e-06	Vitis vinifera
seed49	VIT_00035778001	1.10119e-05	Vitis vinifera
seed49	VIT_00035793001	1.08187e-05	Vitis vinifera
seed49	VIT_00035797001	2.10145e-05	Vitis vinifera
seed49	VIT_00035798001	4.00794e-05	Vitis vinifera
seed49	VIT_00035798001	1.94379e-05	Vitis vinifera
seed49	VIT_00035803001	6.50155e-06	Vitis vinifera
seed49	VIT_00035803001	1.97275e-05	Vitis vinifera
seed49	VIT_00035817001	1.97628e-07	Vitis vinifera
seed49	VIT_00035827001	1.19298e-05	Vitis vinifera
seed49	VIT_00035829001	9.73684e-06	Vitis vinifera
seed49	VIT_00035830001	5.92726e-06	Vitis vinifera
seed49	VIT_00035830001	5.52632e-06	Vitis vinifera
seed49	VIT_00035831001	8.20856e-06	Vitis vinifera
seed49	VIT_00035856001	5.73001e-06	Vitis vinifera
seed49	VIT_00035856001	6.89162e-07	Vitis vinifera
seed49	VIT_00035869001	1.17647e-05	Vitis vinifera
seed49	VIT_00035869001	5.55556e-06	Vitis vinifera
seed49	VIT_00035870001	6.37427e-06	Vitis vinifera
seed49	VIT_00035892001	3.04668e-05	Vitis vinifera
seed49	VIT_00035913001	1.17647e-05	Vitis vinifera
seed49	VIT_00035914001	9.54545e-06	Vitis vinifera
seed49	VIT_00035914001	1.31997e-05	Vitis vinifera
seed49	VIT_00035927001	5.55556e-06	Vitis vinifera
seed49	VIT_00035955001	5e-06	Vitis vinifera
seed49	VIT_00035979001	1.06694e-05	Vitis vinifera
seed49	VIT_00035981001	1.97001e-05	Vitis vinifera
seed49	VIT_00035992001	7.93651e-07	Vitis vinifera
seed49	VIT_00036050001	1.2549e-05	Vitis vinifera
seed49	VIT_00036054001	6.25e-06	Vitis vinifera
seed49	VIT_00036062001	6.03355e-06	Vitis vinifera
seed49	VIT_00036063001	4.49346e-06	Vitis vinifera
seed49	VIT_00036089001	3.26797e-07	Vitis vinifera
seed49	VIT_00036096001	3.34662e-05	Vitis vinifera
seed49	VIT_00036096001	2.92398e-07	Vitis vinifera
seed49	VIT_00036105001	8.16932e-06	Vitis vinifera
seed49	VIT_00036113001	1.04278e-05	Vitis vinifera
seed49	VIT_00036116001	2.57236e-05	Vitis vinifera
seed49	VIT_00036121001	1.11111e-05	Vitis vinifera
seed49	VIT_00036133001	4.7619e-06	Vitis vinifera
seed49	VIT_00036148001	1.67011e-05	Vitis vinifera
seed49	VIT_00036150001	6.80556e-06	Vitis vinifera
seed49	VIT_00036252001	1.15132e-05	Vitis vinifera
seed49	VIT_00036252001	5e-06	Vitis vinifera
seed49	VIT_00036279001	2.29161e-05	Vitis vinifera
seed49	VIT_00036279001	4.34314e-05	Vitis vinifera
seed49	VIT_00036283001	3.63012e-06	Vitis vinifera
seed49	VIT_00036292001	1.90217e-06	Vitis vinifera
seed49	VIT_00036397001	9.80861e-06	Vitis vinifera
seed49	VIT_00036434001	3.48587e-05	Vitis vinifera
seed49	VIT_00036452001	9.57602e-07	Vitis vinifera
seed49	VIT_00036466001	1.34594e-05	Vitis vinifera
seed49	VIT_00036470001	1.4197e-05	Vitis vinifera
seed49	VIT_00036477001	1.2605e-06	Vitis vinifera
seed49	VIT_00036482001	1.06443e-05	Vitis vinifera
seed49	VIT_00036485001	1.2549e-05	Vitis vinifera
seed49	VIT_00036490001	6.7104e-06	Vitis vinifera
seed49	VIT_00036492001	4.27632e-06	Vitis vinifera
seed49	VIT_00036513001	7.5869e-06	Vitis vinifera
seed49	VIT_00036513001	4.34783e-06	Vitis vinifera
seed49	VIT_00036516001	1.02924e-05	Vitis vinifera
seed49	VIT_00036519001	4.54545e-06	Vitis vinifera
seed49	VIT_00036533001	2.86325e-06	Vitis vinifera
seed49	VIT_00036553001	1.08187e-05	Vitis vinifera
seed49	VIT_00036553001	1.86013e-05	Vitis vinifera
seed49	VIT_00036562001	2.02865e-05	Vitis vinifera
seed49	VIT_00036562001	2.00374e-05	Vitis vinifera
seed49	VIT_00036566001	5.55556e-07	Vitis vinifera
seed49	VIT_00036582001	9.34783e-06	Vitis vinifera
seed49	VIT_00036583001	1.79589e-05	Vitis vinifera
seed49	VIT_00036594001	6.25e-06	Vitis vinifera
seed49	VIT_00036596001	1.74561e-05	Vitis vinifera
seed49	VIT_00036597001	2.92398e-07	Vitis vinifera
seed49	VIT_00036607001	1.02632e-05	Vitis vinifera
seed49	VIT_00036611001	2.72222e-05	Vitis vinifera
seed49	VIT_00036643001	1.94444e-06	Vitis vinifera
seed49	VIT_00036668001	2.5e-06	Vitis vinifera
seed49	VIT_00036686001	1.0101e-05	Vitis vinifera
seed49	VIT_00036689001	6.19195e-07	Vitis vinifera
seed49	VIT_00036714001	4.30651e-05	Vitis vinifera
seed49	VIT_00036714001	1.14723e-05	Vitis vinifera
seed49	VIT_00036720001	1.25e-06	Vitis vinifera
seed49	VIT_00036725001	1.90476e-06	Vitis vinifera
seed49	VIT_00036725001	2.02208e-05	Vitis vinifera
seed49	VIT_00036740001	8.8627e-06	Vitis vinifera
seed49	VIT_00036745001	1e-05	Vitis vinifera
seed49	VIT_00036747001	5.26316e-06	Vitis vinifera
seed49	VIT_00036750001	6.85046e-06	Vitis vinifera
seed49	VIT_00036750001	5.16465e-06	Vitis vinifera
seed49	VIT_00036760001	1e-05	Vitis vinifera
seed49	VIT_00036760001	4.7619e-06	Vitis vinifera
seed49	VIT_00036765001	5.55556e-06	Vitis vinifera
seed49	VIT_00036775001	6.46715e-06	Vitis vinifera
seed49	VIT_00036779001	1.05556e-05	Vitis vinifera
seed49	VIT_00036786001	1.25e-06	Vitis vinifera
seed49	VIT_00036787001	2.27778e-05	Vitis vinifera
seed49	VIT_00036802001	1.65132e-05	Vitis vinifera
seed49	VIT_00036809001	4.34783e-06	Vitis vinifera
seed49	VIT_00036815001	1.30409e-05	Vitis vinifera
seed49	VIT_00036865001	2.63158e-07	Vitis vinifera
seed49	VIT_00036879001	1.15675e-05	Vitis vinifera
seed49	VIT_00036879001	1.46324e-05	Vitis vinifera
seed49	VIT_00036912001	1.16667e-05	Vitis vinifera
seed49	VIT_00036914001	3.45425e-05	Vitis vinifera
seed49	VIT_00036938001	1.39128e-05	Vitis vinifera
seed49	VIT_00036966001	1.41834e-05	Vitis vinifera
seed49	VIT_00036981001	1.37769e-05	Vitis vinifera
seed49	VIT_00036983001	1.1676e-05	Vitis vinifera
seed49	VIT_00037020001	5.55556e-06	Vitis vinifera
seed49	VIT_00037021001	2.85137e-05	Vitis vinifera
seed49	VIT_00037056001	3.04505e-06	Vitis vinifera
seed49	VIT_00037056001	3.04363e-06	Vitis vinifera
seed49	VIT_00037070001	9.15332e-07	Vitis vinifera
seed49	VIT_00037105001	5.88235e-06	Vitis vinifera
seed49	VIT_00037118001	1.40351e-06	Vitis vinifera
seed49	VIT_00037142001	1.26156e-05	Vitis vinifera
seed49	VIT_00037160001	5.88235e-06	Vitis vinifera
seed49	VIT_00037193001	1.3963e-05	Vitis vinifera
seed49	VIT_00037229001	2.63158e-07	Vitis vinifera
seed49	VIT_00037237001	2.38095e-07	Vitis vinifera
seed49	VIT_00037247001	1.05468e-05	Vitis vinifera
seed49	VIT_00037284001	4.64396e-06	Vitis vinifera
seed49	VIT_00037285001	1.12733e-05	Vitis vinifera
seed49	VIT_00037339001	1.25e-06	Vitis vinifera
seed49	VIT_00037339001	9.54545e-06	Vitis vinifera
seed49	VIT_00037354001	3.27381e-06	Vitis vinifera
seed49	VIT_00037359001	2.29102e-05	Vitis vinifera
seed49	VIT_00037374001	4.97835e-06	Vitis vinifera
seed49	VIT_00037382001	5.55556e-06	Vitis vinifera
seed49	VIT_00037383001	2.16276e-05	Vitis vinifera
seed49	VIT_00037389001	1.55263e-05	Vitis vinifera
seed49	VIT_00037394001	8.82353e-07	Vitis vinifera
seed49	VIT_00037402001	1.55556e-05	Vitis vinifera
seed49	VIT_00037405001	1.125e-05	Vitis vinifera
seed49	VIT_00037418001	1.64379e-05	Vitis vinifera
seed49	VIT_00037427001	3.21429e-06	Vitis vinifera
seed49	VIT_00037466001	1.78968e-05	Vitis vinifera
seed49	VIT_00037494001	3.75e-06	Vitis vinifera
seed49	VIT_00037511001	2.33918e-07	Vitis vinifera
seed49	VIT_00037526001	1.11455e-05	Vitis vinifera
seed49	VIT_00037593001	5.55556e-07	Vitis vinifera
seed49	VIT_00037647001	1.05263e-05	Vitis vinifera
seed49	VIT_00037655001	5.55556e-06	Vitis vinifera
seed49	VIT_00037666001	5.98684e-06	Vitis vinifera
seed49	VIT_00037688001	5.55556e-06	Vitis vinifera
seed49	VIT_00037711001	4.20635e-06	Vitis vinifera
seed49	VIT_00037715001	7.2619e-06	Vitis vinifera
seed49	VIT_00037720001	5.88235e-06	Vitis vinifera
seed49	VIT_00037721001	1.91388e-07	Vitis vinifera
seed49	VIT_00037729001	5e-06	Vitis vinifera
seed49	VIT_00037734001	2.84091e-06	Vitis vinifera
seed49	VIT_00037734001	5.26316e-06	Vitis vinifera
seed49	VIT_00037739001	1.66968e-07	Vitis vinifera
seed49	VIT_00037740001	9.39426e-06	Vitis vinifera
seed49	VIT_00037746001	1.45705e-05	Vitis vinifera
seed49	VIT_00037775001	1.19591e-05	Vitis vinifera
seed49	VIT_00037793001	5.26316e-06	Vitis vinifera
seed49	VIT_00037798001	2.22222e-05	Vitis vinifera
seed49	VIT_00037841001	4.48182e-06	Vitis vinifera
seed49	VIT_00037841001	1.19298e-05	Vitis vinifera
seed49	VIT_00037870001	5.55556e-07	Vitis vinifera
seed49	VIT_00037882001	1.50543e-05	Vitis vinifera
seed49	VIT_00037882001	4.61975e-05	Vitis vinifera
seed49	VIT_00037888001	4.47884e-06	Vitis vinifera
seed49	VIT_00037888001	6.66667e-06	Vitis vinifera
seed49	VIT_00037891001	1.16667e-05	Vitis vinifera
seed49	VIT_00037913001	7.46943e-07	Vitis vinifera
seed49	VIT_00037920001	5e-06	Vitis vinifera
seed49	VIT_00037929001	9.09091e-06	Vitis vinifera
seed49	VIT_00038046001	3.34861e-05	Vitis vinifera
seed49	VIT_00038092001	1.40351e-06	Vitis vinifera
seed49	VIT_00038101001	1.14379e-05	Vitis vinifera
seed49	VIT_00038148001	9.30736e-06	Vitis vinifera
seed49	VIT_00038211001	5e-06	Vitis vinifera
seed49	VIT_00038221001	2.84658e-05	Vitis vinifera
seed49	VIT_00038244001	4.54545e-06	Vitis vinifera
seed49	VIT_00038246001	1.11455e-05	Vitis vinifera
seed49	VIT_00038258001	2.88221e-06	Vitis vinifera
seed49	VIT_00038259001	4.97076e-06	Vitis vinifera
seed49	VIT_00038260001	9.61098e-06	Vitis vinifera
seed49	VIT_00038271001	4.27632e-06	Vitis vinifera
seed49	VIT_00038271001	6.676e-06	Vitis vinifera
seed49	VIT_00038271001	9.30736e-06	Vitis vinifera
seed49	VIT_00038275001	3.79278e-05	Vitis vinifera
seed49	VIT_00038278001	5.79365e-06	Vitis vinifera
seed49	VIT_00038353001	9.54545e-06	Vitis vinifera
seed49	VIT_00038362001	7.8373e-06	Vitis vinifera
seed49	VIT_00038380001	5e-06	Vitis vinifera
seed49	VIT_00038510001	6.17475e-06	Vitis vinifera
seed49	VIT_00038525001	1.02399e-05	Vitis vinifera
seed49	VIT_00038533001	2.25783e-05	Vitis vinifera
seed49	VIT_00038547001	1.72776e-05	Vitis vinifera
seed49	VIT_00038554001	1.77632e-05	Vitis vinifera
seed49	VIT_00038575001	9.15205e-06	Vitis vinifera
seed49	VIT_00038582001	6.4881e-06	Vitis vinifera
seed49	VIT_00038585001	1.05556e-05	Vitis vinifera
seed49	VIT_00038593001	1.56443e-05	Vitis vinifera
seed49	VIT_00038598001	1.03175e-05	Vitis vinifera
seed49	VIT_00038610001	9.10973e-06	Vitis vinifera
seed49	VIT_00038612001	4.34783e-06	Vitis vinifera
seed49	VIT_00038613001	1.35854e-06	Vitis vinifera
seed49	VIT_00038614001	6.66667e-06	Vitis vinifera
seed49	VIT_00038638001	5.26316e-06	Vitis vinifera
seed49	VIT_00038647001	2.22222e-05	Vitis vinifera
seed49	VIT_00038647001	3.99086e-05	Vitis vinifera
seed49	VIT_00038652001	1.8692e-06	Vitis vinifera
seed49	VIT_00038652001	5.55556e-06	Vitis vinifera
seed49	VIT_00038653001	3.56037e-07	Vitis vinifera
seed49	VIT_00038661001	1.42063e-05	Vitis vinifera
seed49	VIT_00038686001	7.0028e-06	Vitis vinifera
seed49	VIT_00038686001	6.19195e-07	Vitis vinifera
seed49	VIT_00038688001	9.7619e-06	Vitis vinifera
seed49	VIT_00038688001	5.55556e-07	Vitis vinifera
seed49	VIT_00038706001	6.02757e-06	Vitis vinifera
seed49	VIT_00038710001	3.39697e-06	Vitis vinifera
seed49	VIT_00038716001	1.60819e-05	Vitis vinifera
seed49	VIT_00038733001	5.26316e-06	Vitis vinifera
seed49	VIT_00038735001	7.56012e-06	Vitis vinifera
seed49	VIT_00038736001	4.7619e-06	Vitis vinifera
seed49	YAL005C	2.00251e-05	Saccharomyces cerevisiae
seed49	YAL009W	2.9693e-05	Saccharomyces cerevisiae
seed49	YAL009W	2.03758e-05	Saccharomyces cerevisiae
seed49	YAL012W	3.22274e-05	Saccharomyces cerevisiae
seed49	YAL016W	2.12751e-05	Saccharomyces cerevisiae
seed49	YAL016W	4.74232e-05	Saccharomyces cerevisiae
seed49	YAL017W	1.52882e-05	Saccharomyces cerevisiae
seed49	YAL024C	6.89245e-06	Saccharomyces cerevisiae
seed49	YAL031C	1.05263e-05	Saccharomyces cerevisiae
seed49	YAL038W	5e-06	Saccharomyces cerevisiae
seed49	YAL054C	2.23839e-05	Saccharomyces cerevisiae
seed49	YAL056W	2.57763e-05	Saccharomyces cerevisiae
seed49	YAL060W	2.03312e-05	Saccharomyces cerevisiae
seed49	YAR002W	1.62885e-05	Saccharomyces cerevisiae
seed49	YAR003W	5e-06	Saccharomyces cerevisiae
seed49	YAR018C	9.40587e-06	Saccharomyces cerevisiae
seed49	YAR018C	1.05263e-05	Saccharomyces cerevisiae
seed49	YAR020C	3.35728e-05	Saccharomyces cerevisiae
seed49	YAR035W	1.58824e-05	Saccharomyces cerevisiae
seed49	YAR071W	1.3369e-06	Saccharomyces cerevisiae
seed49	YBL007C	7.89441e-06	Saccharomyces cerevisiae
seed49	YBL016W	5.9576e-06	Saccharomyces cerevisiae
seed49	YBL018C	5.02506e-06	Saccharomyces cerevisiae
seed49	YBL019W	3.5095e-05	Saccharomyces cerevisiae
seed49	YBL019W	5e-06	Saccharomyces cerevisiae
seed49	YBL032W	6.49221e-06	Saccharomyces cerevisiae
seed49	YBL037W	1.14379e-05	Saccharomyces cerevisiae
seed49	YBL037W	2.22566e-05	Saccharomyces cerevisiae
seed49	YBL038W	5.26316e-06	Saccharomyces cerevisiae
seed49	YBL039C	3.53535e-06	Saccharomyces cerevisiae
seed49	YBL040C	1.44177e-05	Saccharomyces cerevisiae
seed49	YBL045C	1.44488e-05	Saccharomyces cerevisiae
seed49	YBL050W	2.59325e-05	Saccharomyces cerevisiae
seed49	YBL051C	5.55556e-06	Saccharomyces cerevisiae
seed49	YBL054W	2.61549e-05	Saccharomyces cerevisiae
seed49	YBL058W	5.88235e-06	Saccharomyces cerevisiae
seed49	YBL061C	1.8692e-06	Saccharomyces cerevisiae
seed49	YBL069W	4.88159e-06	Saccharomyces cerevisiae
seed49	YBL075C	3.81734e-05	Saccharomyces cerevisiae
seed49	YBL081W	6.66667e-06	Saccharomyces cerevisiae
seed49	YBL082C	6.5768e-06	Saccharomyces cerevisiae
seed49	YBL087C	6.88486e-06	Saccharomyces cerevisiae
seed49	YBL093C	8.62414e-06	Saccharomyces cerevisiae
seed49	YBL093C	1.40415e-05	Saccharomyces cerevisiae
seed49	YBR002C	2.50718e-05	Saccharomyces cerevisiae
seed49	YBR003W	4.7619e-06	Saccharomyces cerevisiae
seed49	YBR008C	2.2601e-06	Saccharomyces cerevisiae
seed49	YBR011C	4.11765e-06	Saccharomyces cerevisiae
seed49	YBR014C	6.37427e-06	Saccharomyces cerevisiae
seed49	YBR014C	1.49733e-05	Saccharomyces cerevisiae
seed49	YBR020W	4.20775e-05	Saccharomyces cerevisiae
seed49	YBR020W	4.61279e-05	Saccharomyces cerevisiae
seed49	YBR020W	6.01335e-05	Saccharomyces cerevisiae
seed49	YBR024W	2.28758e-05	Saccharomyces cerevisiae
seed49	YBR024W	3.03175e-05	Saccharomyces cerevisiae
seed49	YBR033W	1.11455e-05	Saccharomyces cerevisiae
seed49	YBR039W	9.42878e-06	Saccharomyces cerevisiae
seed49	YBR039W	3.42145e-05	Saccharomyces cerevisiae
seed49	YBR041W	1.64379e-05	Saccharomyces cerevisiae
seed49	YBR043C	5.88235e-06	Saccharomyces cerevisiae
seed49	YBR044C	6.25e-06	Saccharomyces cerevisiae
seed49	YBR045C	3.50422e-05	Saccharomyces cerevisiae
seed49	YBR048W	2.67677e-05	Saccharomyces cerevisiae
seed49	YBR048W	1.05556e-05	Saccharomyces cerevisiae
seed49	YBR057C	2.9785e-06	Saccharomyces cerevisiae
seed49	YBR059C	3.33333e-06	Saccharomyces cerevisiae
seed49	YBR059C	6.47876e-06	Saccharomyces cerevisiae
seed49	YBR070C	1.63971e-05	Saccharomyces cerevisiae
seed49	YBR072W	2.14197e-05	Saccharomyces cerevisiae
seed49	YBR079C	1.02632e-05	Saccharomyces cerevisiae
seed49	YBR082C	2.11706e-05	Saccharomyces cerevisiae
seed49	YBR091C	3.71955e-05	Saccharomyces cerevisiae
seed49	YBR092C	5.81871e-06	Saccharomyces cerevisiae
seed49	YBR094W	5.26316e-06	Saccharomyces cerevisiae
seed49	YBR106W	2.11111e-05	Saccharomyces cerevisiae
seed49	YBR107C	4.02047e-07	Saccharomyces cerevisiae
seed49	YBR109C	1.37937e-05	Saccharomyces cerevisiae
seed49	YBR111C	6.85046e-06	Saccharomyces cerevisiae
seed49	YBR128C	1.70455e-06	Saccharomyces cerevisiae
seed49	YBR130C	5.55556e-06	Saccharomyces cerevisiae
seed49	YBR132C	2.00251e-05	Saccharomyces cerevisiae
seed49	YBR133C	2.7193e-05	Saccharomyces cerevisiae
seed49	YBR144C	1.49034e-05	Saccharomyces cerevisiae
seed49	YBR144C	5.55556e-06	Saccharomyces cerevisiae
seed49	YBR149W	1.04511e-05	Saccharomyces cerevisiae
seed49	YBR151W	5.01253e-07	Saccharomyces cerevisiae
seed49	YBR151W	1.55806e-05	Saccharomyces cerevisiae
seed49	YBR155W	2.05382e-05	Saccharomyces cerevisiae
seed49	YBR160W	1.15132e-05	Saccharomyces cerevisiae
seed49	YBR161W	2.25e-05	Saccharomyces cerevisiae
seed49	YBR162C	4.54545e-06	Saccharomyces cerevisiae
seed49	YBR166C	1.98379e-05	Saccharomyces cerevisiae
seed49	YBR170C	6.11111e-06	Saccharomyces cerevisiae
seed49	YBR175W	0.000121716	Saccharomyces cerevisiae
seed49	YBR176W	3.35545e-05	Saccharomyces cerevisiae
seed49	YBR180W	6.51909e-05	Saccharomyces cerevisiae
seed49	YBR181C	5.55556e-06	Saccharomyces cerevisiae
seed49	YBR183W	4.7619e-06	Saccharomyces cerevisiae
seed49	YBR187W	1.53642e-05	Saccharomyces cerevisiae
seed49	YBR189W	2.33929e-05	Saccharomyces cerevisiae
seed49	YBR191W	1.02632e-05	Saccharomyces cerevisiae
seed49	YBR196C	1.69066e-05	Saccharomyces cerevisiae
seed49	YBR204C	2.54334e-05	Saccharomyces cerevisiae
seed49	YBR208C	6.08824e-05	Saccharomyces cerevisiae
seed49	YBR213W	1.39603e-05	Saccharomyces cerevisiae
seed49	YBR213W	3.87488e-05	Saccharomyces cerevisiae
seed49	YBR215W	5e-06	Saccharomyces cerevisiae
seed49	YBR221C	1.0445e-06	Saccharomyces cerevisiae
seed49	YBR222C	6.66667e-06	Saccharomyces cerevisiae
seed49	YBR235W	2.7549e-05	Saccharomyces cerevisiae
seed49	YBR235W	2.36957e-05	Saccharomyces cerevisiae
seed49	YBR240C	5e-06	Saccharomyces cerevisiae
seed49	YBR247C	5.26316e-06	Saccharomyces cerevisiae
seed49	YBR249C	3.02288e-05	Saccharomyces cerevisiae
seed49	YBR251W	3.00266e-05	Saccharomyces cerevisiae
seed49	YBR256C	2.66667e-05	Saccharomyces cerevisiae
seed49	YBR258C	2.81798e-05	Saccharomyces cerevisiae
seed49	YBR262C	1.5873e-05	Saccharomyces cerevisiae
seed49	YBR262C	5e-06	Saccharomyces cerevisiae
seed49	YBR264C	5.55556e-06	Saccharomyces cerevisiae
seed49	YBR271W	1.50251e-05	Saccharomyces cerevisiae
seed49	YBR271W	4.7619e-06	Saccharomyces cerevisiae
seed49	YBR272C	4.7619e-06	Saccharomyces cerevisiae
seed49	YBR276C	4.93636e-06	Saccharomyces cerevisiae
seed49	YBR276C	1.67011e-05	Saccharomyces cerevisiae
seed49	YBR283C	2.92398e-07	Saccharomyces cerevisiae
seed49	YBR285W	1.66667e-05	Saccharomyces cerevisiae
seed49	YBR291C	3.75251e-05	Saccharomyces cerevisiae
seed49	YBR295W	2.61706e-05	Saccharomyces cerevisiae
seed49	YBR295W	4.66812e-05	Saccharomyces cerevisiae
seed49	YCL001W	2.00501e-05	Saccharomyces cerevisiae
seed49	YCL002C	3.6917e-05	Saccharomyces cerevisiae
seed49	YCL002C	1.57546e-05	Saccharomyces cerevisiae
seed49	YCL011C	3.82775e-06	Saccharomyces cerevisiae
seed49	YCL012C	4.7619e-06	Saccharomyces cerevisiae
seed49	YCL018W	2.22604e-05	Saccharomyces cerevisiae
seed49	YCL024W	2.68116e-06	Saccharomyces cerevisiae
seed49	YCL025C	2.48629e-05	Saccharomyces cerevisiae
seed49	YCL028W	4.6732e-06	Saccharomyces cerevisiae
seed49	YCL030C	2.59576e-05	Saccharomyces cerevisiae
seed49	YCL034W	1.60991e-05	Saccharomyces cerevisiae
seed49	YCL039W	2.79743e-05	Saccharomyces cerevisiae
seed49	YCL043C	1.30409e-05	Saccharomyces cerevisiae
seed49	YCL047C	2.03175e-05	Saccharomyces cerevisiae
seed49	YCL047C	2.06979e-05	Saccharomyces cerevisiae
seed49	YCL048W	5.26316e-06	Saccharomyces cerevisiae
seed49	YCL049C	9.7619e-06	Saccharomyces cerevisiae
seed49	YCL056C	6.33666e-05	Saccharomyces cerevisiae
seed49	YCL056C	2.90992e-06	Saccharomyces cerevisiae
seed49	YCL057W	5.87314e-05	Saccharomyces cerevisiae
seed49	YCL064C	3.74905e-05	Saccharomyces cerevisiae
seed49	YCL064C	5.28094e-05	Saccharomyces cerevisiae
seed49	YCL073C	2.28758e-07	Saccharomyces cerevisiae
seed49	YCL074W	1.55263e-05	Saccharomyces cerevisiae
seed49	YCR005C	5.55556e-06	Saccharomyces cerevisiae
seed49	YCR018C	8.87955e-06	Saccharomyces cerevisiae
seed49	YCR021C	1.18056e-05	Saccharomyces cerevisiae
seed49	YCR034W	5.88235e-06	Saccharomyces cerevisiae
seed49	YCR036W	3.11601e-05	Saccharomyces cerevisiae
seed49	YCR037C	7.12121e-06	Saccharomyces cerevisiae
seed49	YCR037C	1.1348e-05	Saccharomyces cerevisiae
seed49	YCR044C	6.40351e-06	Saccharomyces cerevisiae
seed49	YCR045C	1.11111e-05	Saccharomyces cerevisiae
seed49	YCR046C	3.47352e-05	Saccharomyces cerevisiae
seed49	YCR060W	6.2949e-06	Saccharomyces cerevisiae
seed49	YCR061W	4.95956e-05	Saccharomyces cerevisiae
seed49	YCR061W	3.48203e-05	Saccharomyces cerevisiae
seed49	YCR061W	1.99067e-05	Saccharomyces cerevisiae
seed49	YCR067C	1.08187e-05	Saccharomyces cerevisiae
seed49	YCR071C	3.80409e-05	Saccharomyces cerevisiae
seed49	YCR071C	5.07937e-06	Saccharomyces cerevisiae
seed49	YCR071C	2.60844e-05	Saccharomyces cerevisiae
seed49	YCR072C	1.02632e-05	Saccharomyces cerevisiae
seed49	YCR073C	2.26243e-05	Saccharomyces cerevisiae
seed49	YCR076C	1.0101e-05	Saccharomyces cerevisiae
seed49	YCR090C	2.53769e-05	Saccharomyces cerevisiae
seed49	YCR102C	5.29756e-06	Saccharomyces cerevisiae
seed49	YCR105W	4.66387e-06	Saccharomyces cerevisiae
seed49	YCR105W	2.73319e-05	Saccharomyces cerevisiae
seed49	YDL007W	5.76441e-06	Saccharomyces cerevisiae
seed49	YDL012C	3.0101e-05	Saccharomyces cerevisiae
seed49	YDL015C	2.60819e-05	Saccharomyces cerevisiae
seed49	YDL024C	5.26316e-06	Saccharomyces cerevisiae
seed49	YDL035C	5.55556e-06	Saccharomyces cerevisiae
seed49	YDL036C	1e-05	Saccharomyces cerevisiae
seed49	YDL039C	5.69444e-06	Saccharomyces cerevisiae
seed49	YDL045C	8.22738e-06	Saccharomyces cerevisiae
seed49	YDL045C	2.38095e-07	Saccharomyces cerevisiae
seed49	YDL046W	6.81651e-06	Saccharomyces cerevisiae
seed49	YDL047W	9.81621e-06	Saccharomyces cerevisiae
seed49	YDL051W	1.09367e-05	Saccharomyces cerevisiae
seed49	YDL051W	1.47876e-06	Saccharomyces cerevisiae
seed49	YDL054C	1.70279e-05	Saccharomyces cerevisiae
seed49	YDL055C	3.53986e-05	Saccharomyces cerevisiae
seed49	YDL065C	1.15132e-05	Saccharomyces cerevisiae
seed49	YDL065C	1.93172e-05	Saccharomyces cerevisiae
seed49	YDL070W	3.10319e-05	Saccharomyces cerevisiae
seed49	YDL072C	4.20945e-05	Saccharomyces cerevisiae
seed49	YDL072C	1.02924e-05	Saccharomyces cerevisiae
seed49	YDL072C	1.94695e-05	Saccharomyces cerevisiae
seed49	YDL075W	1.08902e-05	Saccharomyces cerevisiae
seed49	YDL085W	4.80861e-06	Saccharomyces cerevisiae
seed49	YDL086W	1.59197e-05	Saccharomyces cerevisiae
seed49	YDL097C	1.63102e-05	Saccharomyces cerevisiae
seed49	YDL107W	1.17303e-05	Saccharomyces cerevisiae
seed49	YDL117W	4.7963e-06	Saccharomyces cerevisiae
seed49	YDL120W	1.14379e-05	Saccharomyces cerevisiae
seed49	YDL123W	1.44725e-06	Saccharomyces cerevisiae
seed49	YDL127W	2.62907e-05	Saccharomyces cerevisiae
seed49	YDL130W	4.83785e-06	Saccharomyces cerevisiae
seed49	YDL130W	1.71715e-06	Saccharomyces cerevisiae
seed49	YDL135C	1.34387e-05	Saccharomyces cerevisiae
seed49	YDL136W	2.57955e-05	Saccharomyces cerevisiae
seed49	YDL138W	4.7619e-06	Saccharomyces cerevisiae
seed49	YDL141W	1.90359e-06	Saccharomyces cerevisiae
seed49	YDL142C	5.55556e-07	Saccharomyces cerevisiae
seed49	YDL149W	2.47619e-05	Saccharomyces cerevisiae
seed49	YDL157C	5e-06	Saccharomyces cerevisiae
seed49	YDL169C	2.19316e-05	Saccharomyces cerevisiae
seed49	YDL169C	1.08824e-05	Saccharomyces cerevisiae
seed49	YDL171C	2.2098e-05	Saccharomyces cerevisiae
seed49	YDL171C	1.34189e-05	Saccharomyces cerevisiae
seed49	YDL182W	5e-06	Saccharomyces cerevisiae
seed49	YDL185W	2.23203e-05	Saccharomyces cerevisiae
seed49	YDL188C	1.11111e-05	Saccharomyces cerevisiae
seed49	YDL189W	2.20623e-05	Saccharomyces cerevisiae
seed49	YDL194W	1.066e-05	Saccharomyces cerevisiae
seed49	YDL195W	3.25543e-05	Saccharomyces cerevisiae
seed49	YDL198C	2.4085e-05	Saccharomyces cerevisiae
seed49	YDL202W	1.48458e-06	Saccharomyces cerevisiae
seed49	YDL202W	3.9414e-05	Saccharomyces cerevisiae
seed49	YDL203C	3.9899e-06	Saccharomyces cerevisiae
seed49	YDL207W	1.17011e-05	Saccharomyces cerevisiae
seed49	YDL215C	2.24933e-05	Saccharomyces cerevisiae
seed49	YDL215C	2.52009e-05	Saccharomyces cerevisiae
seed49	YDL219W	1.11748e-05	Saccharomyces cerevisiae
seed49	YDL227C	4.08208e-06	Saccharomyces cerevisiae
seed49	YDL229W	2.92398e-07	Saccharomyces cerevisiae
seed49	YDL229W	1.17647e-05	Saccharomyces cerevisiae
seed49	YDL234C	4.7619e-06	Saccharomyces cerevisiae
seed49	YDL243C	1.03927e-05	Saccharomyces cerevisiae
seed49	YDL243C	2.30788e-05	Saccharomyces cerevisiae
seed49	YDL244W	1.11111e-05	Saccharomyces cerevisiae
seed49	YDL244W	0.000110459	Saccharomyces cerevisiae
seed49	YDL244W	1.00251e-05	Saccharomyces cerevisiae
seed49	YDR002W	1.38001e-05	Saccharomyces cerevisiae
seed49	YDR004W	1.53642e-05	Saccharomyces cerevisiae
seed49	YDR007W	5.74576e-05	Saccharomyces cerevisiae
seed49	YDR007W	9.6084e-06	Saccharomyces cerevisiae
seed49	YDR010C	1.54563e-05	Saccharomyces cerevisiae
seed49	YDR012W	1.01086e-05	Saccharomyces cerevisiae
seed49	YDR012W	1.45556e-05	Saccharomyces cerevisiae
seed49	YDR018C	1.64087e-05	Saccharomyces cerevisiae
seed49	YDR019C	4.54545e-06	Saccharomyces cerevisiae
seed49	YDR021W	4.07895e-05	Saccharomyces cerevisiae
seed49	YDR021W	3.4918e-05	Saccharomyces cerevisiae
seed49	YDR023W	6.76471e-06	Saccharomyces cerevisiae
seed49	YDR023W	4.71794e-05	Saccharomyces cerevisiae
seed49	YDR029W	1.65675e-05	Saccharomyces cerevisiae
seed49	YDR029W	5.01253e-07	Saccharomyces cerevisiae
seed49	YDR033W	1.00251e-05	Saccharomyces cerevisiae
seed49	YDR037W	5e-06	Saccharomyces cerevisiae
seed49	YDR046C	1.28108e-05	Saccharomyces cerevisiae
seed49	YDR046C	2.54511e-05	Saccharomyces cerevisiae
seed49	YDR050C	5.88235e-06	Saccharomyces cerevisiae
seed49	YDR052C	9.44444e-06	Saccharomyces cerevisiae
seed49	YDR055W	4.31593e-05	Saccharomyces cerevisiae
seed49	YDR055W	2.17898e-05	Saccharomyces cerevisiae
seed49	YDR055W	1.42857e-05	Saccharomyces cerevisiae
seed49	YDR064W	9.30736e-06	Saccharomyces cerevisiae
seed49	YDR070C	1.45556e-05	Saccharomyces cerevisiae
seed49	YDR073W	1.11455e-05	Saccharomyces cerevisiae
seed49	YDR089W	6.73744e-05	Saccharomyces cerevisiae
seed49	YDR089W	1.05556e-05	Saccharomyces cerevisiae
seed49	YDR089W	9.64646e-06	Saccharomyces cerevisiae
seed49	YDR092W	8.92626e-06	Saccharomyces cerevisiae
seed49	YDR092W	1.24697e-05	Saccharomyces cerevisiae
seed49	YDR096W	6.25e-06	Saccharomyces cerevisiae
seed49	YDR101C	5.26316e-06	Saccharomyces cerevisiae
seed49	YDR105C	4.54545e-06	Saccharomyces cerevisiae
seed49	YDR107C	9.41771e-06	Saccharomyces cerevisiae
seed49	YDR115W	2.20395e-05	Saccharomyces cerevisiae
seed49	YDR117C	1.58824e-05	Saccharomyces cerevisiae
seed49	YDR119W	6.66667e-06	Saccharomyces cerevisiae
seed49	YDR145W	3.25377e-07	Saccharomyces cerevisiae
seed49	YDR148C	6.0189e-05	Saccharomyces cerevisiae
seed49	YDR152W	2.66917e-05	Saccharomyces cerevisiae
seed49	YDR152W	1.5101e-05	Saccharomyces cerevisiae
seed49	YDR156W	5e-06	Saccharomyces cerevisiae
seed49	YDR158W	2.51043e-05	Saccharomyces cerevisiae
seed49	YDR161W	3.27778e-05	Saccharomyces cerevisiae
seed49	YDR162C	2.27632e-05	Saccharomyces cerevisiae
seed49	YDR162C	1.73611e-05	Saccharomyces cerevisiae
seed49	YDR162C	1.53642e-05	Saccharomyces cerevisiae
seed49	YDR162C	1.55574e-05	Saccharomyces cerevisiae
seed49	YDR163W	1.09809e-05	Saccharomyces cerevisiae
seed49	YDR166C	1.11111e-05	Saccharomyces cerevisiae
seed49	YDR167W	4.54545e-06	Saccharomyces cerevisiae
seed49	YDR174W	6.20915e-06	Saccharomyces cerevisiae
seed49	YDR177W	1.86507e-05	Saccharomyces cerevisiae
seed49	YDR177W	4.74206e-05	Saccharomyces cerevisiae
seed49	YDR183W	5.55556e-06	Saccharomyces cerevisiae
seed49	YDR192C	5.56075e-05	Saccharomyces cerevisiae
seed49	YDR202C	2.58187e-05	Saccharomyces cerevisiae
seed49	YDR207C	2.38095e-07	Saccharomyces cerevisiae
seed49	YDR231C	5.24246e-05	Saccharomyces cerevisiae
seed49	YDR233C	2.57085e-06	Saccharomyces cerevisiae
seed49	YDR235W	9.86842e-07	Saccharomyces cerevisiae
seed49	YDR239C	1.00251e-05	Saccharomyces cerevisiae
seed49	YDR248C	1.94328e-05	Saccharomyces cerevisiae
seed49	YDR249C	3.6631e-06	Saccharomyces cerevisiae
seed49	YDR252W	4.40476e-06	Saccharomyces cerevisiae
seed49	YDR254W	1.03175e-05	Saccharomyces cerevisiae
seed49	YDR258C	3.70728e-05	Saccharomyces cerevisiae
seed49	YDR261C	2.25905e-05	Saccharomyces cerevisiae
seed49	YDR261C	1.16461e-05	Saccharomyces cerevisiae
seed49	YDR263C	2.5276e-05	Saccharomyces cerevisiae
seed49	YDR267C	5.9232e-06	Saccharomyces cerevisiae
seed49	YDR273W	2.33187e-05	Saccharomyces cerevisiae
seed49	YDR276C	6.19195e-07	Saccharomyces cerevisiae
seed49	YDR277C	5.55556e-06	Saccharomyces cerevisiae
seed49	YDR281C	4.14286e-05	Saccharomyces cerevisiae
seed49	YDR284C	5.03968e-06	Saccharomyces cerevisiae
seed49	YDR287W	1.61163e-05	Saccharomyces cerevisiae
seed49	YDR287W	9.85061e-06	Saccharomyces cerevisiae
seed49	YDR292C	3.22566e-05	Saccharomyces cerevisiae
seed49	YDR292C	7.62053e-06	Saccharomyces cerevisiae
seed49	YDR292C	5.06307e-05	Saccharomyces cerevisiae
seed49	YDR295C	3.49845e-06	Saccharomyces cerevisiae
seed49	YDR296W	1.93617e-05	Saccharomyces cerevisiae
seed49	YDR297W	2.2549e-05	Saccharomyces cerevisiae
seed49	YDR297W	3.82142e-05	Saccharomyces cerevisiae
seed49	YDR298C	1.8254e-06	Saccharomyces cerevisiae
seed49	YDR299W	5e-06	Saccharomyces cerevisiae
seed49	YDR304C	2.70279e-05	Saccharomyces cerevisiae
seed49	YDR310C	6.676e-06	Saccharomyces cerevisiae
seed49	YDR316W	2.57895e-05	Saccharomyces cerevisiae
seed49	YDR316W	2.17647e-05	Saccharomyces cerevisiae
seed49	YDR316W	2.08187e-05	Saccharomyces cerevisiae
seed49	YDR316W	1.05556e-05	Saccharomyces cerevisiae
seed49	YDR317W	1.22316e-05	Saccharomyces cerevisiae
seed49	YDR319C	2.42647e-05	Saccharomyces cerevisiae
seed49	YDR319C	1.08824e-05	Saccharomyces cerevisiae
seed49	YDR323C	1e-05	Saccharomyces cerevisiae
seed49	YDR328C	1.15132e-05	Saccharomyces cerevisiae
seed49	YDR341C	1.48897e-05	Saccharomyces cerevisiae
seed49	YDR342C	2.20822e-05	Saccharomyces cerevisiae
seed49	YDR346C	4.7619e-06	Saccharomyces cerevisiae
seed49	YDR349C	1.43452e-05	Saccharomyces cerevisiae
seed49	YDR349C	2.17554e-05	Saccharomyces cerevisiae
seed49	YDR353W	2.35768e-05	Saccharomyces cerevisiae
seed49	YDR353W	1.83074e-05	Saccharomyces cerevisiae
seed49	YDR359C	5.01253e-07	Saccharomyces cerevisiae
seed49	YDR361C	1.50718e-05	Saccharomyces cerevisiae
seed49	YDR363W	2e-05	Saccharomyces cerevisiae
seed49	YDR369C	5e-06	Saccharomyces cerevisiae
seed49	YDR376W	1.38095e-05	Saccharomyces cerevisiae
seed49	YDR380W	1.03986e-05	Saccharomyces cerevisiae
seed49	YDR382W	1.26923e-05	Saccharomyces cerevisiae
seed49	YDR385W	2.23086e-05	Saccharomyces cerevisiae
seed49	YDR386W	1.14379e-05	Saccharomyces cerevisiae
seed49	YDR387C	1.11455e-05	Saccharomyces cerevisiae
seed49	YDR389W	5.88235e-06	Saccharomyces cerevisiae
seed49	YDR389W	4.27632e-06	Saccharomyces cerevisiae
seed49	YDR390C	2.80556e-05	Saccharomyces cerevisiae
seed49	YDR391C	4.63235e-06	Saccharomyces cerevisiae
seed49	YDR391C	5.5323e-06	Saccharomyces cerevisiae
seed49	YDR395W	1.11455e-05	Saccharomyces cerevisiae
seed49	YDR398W	5.01253e-07	Saccharomyces cerevisiae
seed49	YDR399W	1.40909e-05	Saccharomyces cerevisiae
seed49	YDR399W	1.05556e-05	Saccharomyces cerevisiae
seed49	YDR399W	5.13889e-06	Saccharomyces cerevisiae
seed49	YDR402C	1.05263e-05	Saccharomyces cerevisiae
seed49	YDR410C	1.60819e-05	Saccharomyces cerevisiae
seed49	YDR414C	1.20822e-05	Saccharomyces cerevisiae
seed49	YDR418W	6.676e-06	Saccharomyces cerevisiae
seed49	YDR421W	2.92398e-07	Saccharomyces cerevisiae
seed49	YDR429C	1.0101e-05	Saccharomyces cerevisiae
seed49	YDR430C	2.75887e-05	Saccharomyces cerevisiae
seed49	YDR430C	1.06308e-05	Saccharomyces cerevisiae
seed49	YDR432W	3.81064e-05	Saccharomyces cerevisiae
seed49	YDR436W	2.92398e-07	Saccharomyces cerevisiae
seed49	YDR438W	5.01253e-07	Saccharomyces cerevisiae
seed49	YDR450W	5.9576e-06	Saccharomyces cerevisiae
seed49	YDR451C	1.08824e-05	Saccharomyces cerevisiae
seed49	YDR452W	4.7619e-06	Saccharomyces cerevisiae
seed49	YDR465C	2.92398e-07	Saccharomyces cerevisiae
seed49	YDR468C	5.0543e-06	Saccharomyces cerevisiae
seed49	YDR470C	1.0049e-05	Saccharomyces cerevisiae
seed49	YDR471W	2.50501e-05	Saccharomyces cerevisiae
seed49	YDR472W	1.15132e-05	Saccharomyces cerevisiae
seed49	YDR472W	1.05263e-05	Saccharomyces cerevisiae
seed49	YDR473C	1.11654e-05	Saccharomyces cerevisiae
seed49	YDR473C	5.55556e-07	Saccharomyces cerevisiae
seed49	YDR475C	4.48465e-05	Saccharomyces cerevisiae
seed49	YDR478W	1.00966e-05	Saccharomyces cerevisiae
seed49	YDR482C	3.86653e-05	Saccharomyces cerevisiae
seed49	YDR482C	3.17932e-06	Saccharomyces cerevisiae
seed49	YDR492W	2.80806e-05	Saccharomyces cerevisiae
seed49	YDR494W	5.88235e-06	Saccharomyces cerevisiae
seed49	YDR494W	7.13235e-06	Saccharomyces cerevisiae
seed49	YDR504C	1.80497e-05	Saccharomyces cerevisiae
seed49	YDR510W	2.41688e-06	Saccharomyces cerevisiae
seed49	YDR510W	1.0101e-05	Saccharomyces cerevisiae
seed49	YDR511W	2.60489e-05	Saccharomyces cerevisiae
seed49	YDR512C	1.02632e-05	Saccharomyces cerevisiae
seed49	YDR514C	5.55556e-06	Saccharomyces cerevisiae
seed49	YDR514C	5.26316e-06	Saccharomyces cerevisiae
seed49	YDR519W	6.38361e-06	Saccharomyces cerevisiae
seed49	YDR528W	5.7177e-06	Saccharomyces cerevisiae
seed49	YDR534C	1.17647e-05	Saccharomyces cerevisiae
seed49	YDR540C	9.3808e-06	Saccharomyces cerevisiae
seed49	YDR540C	5e-06	Saccharomyces cerevisiae
seed49	YEL003W	5.88235e-06	Saccharomyces cerevisiae
seed49	YEL004W	8.82353e-07	Saccharomyces cerevisiae
seed49	YEL008W	5.85311e-06	Saccharomyces cerevisiae
seed49	YEL012W	3.20856e-06	Saccharomyces cerevisiae
seed49	YEL016C	5e-06	Saccharomyces cerevisiae
seed49	YEL018W	4.83715e-06	Saccharomyces cerevisiae
seed49	YEL018W	1.50251e-05	Saccharomyces cerevisiae
seed49	YEL018W	1.19298e-05	Saccharomyces cerevisiae
seed49	YEL018W	5.55556e-06	Saccharomyces cerevisiae
seed49	YEL019C	1.02632e-05	Saccharomyces cerevisiae
seed49	YEL020C	1.65132e-05	Saccharomyces cerevisiae
seed49	YEL029C	9.54545e-06	Saccharomyces cerevisiae
seed49	YEL032W	3.06524e-05	Saccharomyces cerevisiae
seed49	YEL033W	1.20402e-05	Saccharomyces cerevisiae
seed49	YEL037C	3.86309e-05	Saccharomyces cerevisiae
seed49	YEL037C	3.69578e-05	Saccharomyces cerevisiae
seed49	YEL044W	4.8279e-05	Saccharomyces cerevisiae
seed49	YEL044W	3.68324e-05	Saccharomyces cerevisiae
seed49	YEL047C	2.55263e-05	Saccharomyces cerevisiae
seed49	YEL054C	1.38603e-05	Saccharomyces cerevisiae
seed49	YEL062W	1.0143e-05	Saccharomyces cerevisiae
seed49	YEL069C	1.0873e-05	Saccharomyces cerevisiae
seed49	YEL069C	1.70028e-05	Saccharomyces cerevisiae
seed49	YEL070W	3.28238e-05	Saccharomyces cerevisiae
seed49	YEL070W	1.95455e-05	Saccharomyces cerevisiae
seed49	YEL072W	6.16013e-06	Saccharomyces cerevisiae
seed49	YEL077C	1.42045e-05	Saccharomyces cerevisiae
seed49	YEL077C	5.26316e-06	Saccharomyces cerevisiae
seed49	YER003C	2.22334e-05	Saccharomyces cerevisiae
seed49	YER010C	2.41361e-06	Saccharomyces cerevisiae
seed49	YER010C	6.90476e-06	Saccharomyces cerevisiae
seed49	YER011W	7.95815e-06	Saccharomyces cerevisiae
seed49	YER014W	3.82775e-06	Saccharomyces cerevisiae
seed49	YER016W	4.7619e-06	Saccharomyces cerevisiae
seed49	YER018C	1.67011e-05	Saccharomyces cerevisiae
seed49	YER019W	1.657e-05	Saccharomyces cerevisiae
seed49	YER019W	4.1345e-05	Saccharomyces cerevisiae
seed49	YER024W	3.83987e-06	Saccharomyces cerevisiae
seed49	YER030W	2.18546e-05	Saccharomyces cerevisiae
seed49	YER035W	1.0101e-06	Saccharomyces cerevisiae
seed49	YER039C	2.82719e-05	Saccharomyces cerevisiae
seed49	YER042W	4.7619e-06	Saccharomyces cerevisiae
seed49	YER044C	4.24192e-06	Saccharomyces cerevisiae
seed49	YER044C	5.55556e-06	Saccharomyces cerevisiae
seed49	YER045C	2.80159e-05	Saccharomyces cerevisiae
seed49	YER049W	1.74854e-05	Saccharomyces cerevisiae
seed49	YER050C	2.26733e-05	Saccharomyces cerevisiae
seed49	YER050C	1.02632e-05	Saccharomyces cerevisiae
seed49	YER052C	1.83815e-06	Saccharomyces cerevisiae
seed49	YER054C	1.11111e-05	Saccharomyces cerevisiae
seed49	YER058W	1.44385e-05	Saccharomyces cerevisiae
seed49	YER061C	2.14864e-05	Saccharomyces cerevisiae
seed49	YER067W	1.08187e-05	Saccharomyces cerevisiae
seed49	YER070W	1.13836e-05	Saccharomyces cerevisiae
seed49	YER070W	4.34783e-06	Saccharomyces cerevisiae
seed49	YER070W	1.5873e-05	Saccharomyces cerevisiae
seed49	YER072W	2.66374e-05	Saccharomyces cerevisiae
seed49	YER075C	1.80147e-05	Saccharomyces cerevisiae
seed49	YER077C	7.27124e-06	Saccharomyces cerevisiae
seed49	YER079W	1.06443e-05	Saccharomyces cerevisiae
seed49	YER084W	2.0873e-05	Saccharomyces cerevisiae
seed49	YER085C	3.71637e-05	Saccharomyces cerevisiae
seed49	YER085C	2.55221e-05	Saccharomyces cerevisiae
seed49	YER090W	1.78606e-05	Saccharomyces cerevisiae
seed49	YER091C	2.91667e-05	Saccharomyces cerevisiae
seed49	YER091C	1.50501e-05	Saccharomyces cerevisiae
seed49	YER100W	2.16374e-05	Saccharomyces cerevisiae
seed49	YER100W	5.58052e-05	Saccharomyces cerevisiae
seed49	YER100W	3.09325e-05	Saccharomyces cerevisiae
seed49	YER106W	2.21645e-05	Saccharomyces cerevisiae
seed49	YER110C	1.57895e-05	Saccharomyces cerevisiae
seed49	YER117W	1.108e-05	Saccharomyces cerevisiae
seed49	YER117W	1.11022e-20	Saccharomyces cerevisiae
seed49	YER120W	2.92398e-07	Saccharomyces cerevisiae
seed49	YER122C	5.55556e-06	Saccharomyces cerevisiae
seed49	YER122C	2.41176e-05	Saccharomyces cerevisiae
seed49	YER123W	1.16667e-05	Saccharomyces cerevisiae
seed49	YER127W	6.5424e-06	Saccharomyces cerevisiae
seed49	YER130C	1.02632e-05	Saccharomyces cerevisiae
seed49	YER131W	8.82353e-07	Saccharomyces cerevisiae
seed49	YER132C	4.54545e-06	Saccharomyces cerevisiae
seed49	YER135C	2.16374e-05	Saccharomyces cerevisiae
seed49	YER137C	3.66588e-05	Saccharomyces cerevisiae
seed49	YER137C	6.52174e-07	Saccharomyces cerevisiae
seed49	YER145C	2.8079e-05	Saccharomyces cerevisiae
seed49	YER147C	4.87226e-05	Saccharomyces cerevisiae
seed49	YER148W	1.25e-05	Saccharomyces cerevisiae
seed49	YER149C	1.05263e-05	Saccharomyces cerevisiae
seed49	YER150W	2.07955e-05	Saccharomyces cerevisiae
seed49	YER152C	3.21581e-05	Saccharomyces cerevisiae
seed49	YER152C	1.71293e-05	Saccharomyces cerevisiae
seed49	YER155C	5e-06	Saccharomyces cerevisiae
seed49	YER157W	4.02047e-07	Saccharomyces cerevisiae
seed49	YER168C	1.44022e-05	Saccharomyces cerevisiae
seed49	YER168C	6.19195e-07	Saccharomyces cerevisiae
seed49	YER170W	1.11022e-20	Saccharomyces cerevisiae
seed49	YER170W	5e-06	Saccharomyces cerevisiae
seed49	YER178W	1.53874e-05	Saccharomyces cerevisiae
seed49	YER183C	1.18505e-05	Saccharomyces cerevisiae
seed49	YER185W	3.26844e-05	Saccharomyces cerevisiae
seed49	YER185W	1.09649e-06	Saccharomyces cerevisiae
seed49	YER187W	3.26797e-07	Saccharomyces cerevisiae
seed49	YER187W	2.19269e-05	Saccharomyces cerevisiae
seed49	YER187W	4.74026e-06	Saccharomyces cerevisiae
seed49	YER187W	4.41321e-05	Saccharomyces cerevisiae
seed49	YFL004W	5.88235e-06	Saccharomyces cerevisiae
seed49	YFL009W	2.68441e-05	Saccharomyces cerevisiae
seed49	YFL010C	5.88235e-06	Saccharomyces cerevisiae
seed49	YFL022C	2.86216e-05	Saccharomyces cerevisiae
seed49	YFL023W	1.14379e-05	Saccharomyces cerevisiae
seed49	YFL023W	1.74854e-05	Saccharomyces cerevisiae
seed49	YFL026W	5.55556e-06	Saccharomyces cerevisiae
seed49	YFL027C	4.34783e-06	Saccharomyces cerevisiae
seed49	YFL028C	7.08333e-06	Saccharomyces cerevisiae
seed49	YFL029C	1.76227e-05	Saccharomyces cerevisiae
seed49	YFL031W	3.2218e-05	Saccharomyces cerevisiae
seed49	YFL031W	3.19551e-05	Saccharomyces cerevisiae
seed49	YFL038C	4.64396e-06	Saccharomyces cerevisiae
seed49	YFL044C	2.63158e-07	Saccharomyces cerevisiae
seed49	YFL046W	5e-06	Saccharomyces cerevisiae
seed49	YFL050C	1.34314e-05	Saccharomyces cerevisiae
seed49	YFL053W	6.13233e-05	Saccharomyces cerevisiae
seed49	YFL059W	2.89379e-05	Saccharomyces cerevisiae
seed49	YFL059W	3.63795e-05	Saccharomyces cerevisiae
seed49	YFL059W	6.01482e-05	Saccharomyces cerevisiae
seed49	YFR003C	2.92398e-07	Saccharomyces cerevisiae
seed49	YFR004W	1.24533e-05	Saccharomyces cerevisiae
seed49	YFR004W	2.84425e-05	Saccharomyces cerevisiae
seed49	YFR009W	7.93651e-07	Saccharomyces cerevisiae
seed49	YFR016C	9.16667e-06	Saccharomyces cerevisiae
seed49	YFR018C	1.53175e-05	Saccharomyces cerevisiae
seed49	YFR021W	9.11593e-07	Saccharomyces cerevisiae
seed49	YFR025C	8.69987e-06	Saccharomyces cerevisiae
seed49	YFR029W	5.01253e-07	Saccharomyces cerevisiae
seed49	YFR032C	1.04489e-07	Saccharomyces cerevisiae
seed49	YFR032C	5.26316e-06	Saccharomyces cerevisiae
seed49	YFR040W	4.7619e-06	Saccharomyces cerevisiae
seed49	YFR044C	5.45635e-06	Saccharomyces cerevisiae
seed49	YFR048W	2.09074e-05	Saccharomyces cerevisiae
seed49	YFR050C	1.59834e-05	Saccharomyces cerevisiae
seed49	YFR052W	1.14379e-05	Saccharomyces cerevisiae
seed49	YFR053C	9.97863e-06	Saccharomyces cerevisiae
seed49	YFR053C	5.67591e-05	Saccharomyces cerevisiae
seed49	YFR055W	1.69935e-05	Saccharomyces cerevisiae
seed49	YGL003C	4.3106e-05	Saccharomyces cerevisiae
seed49	YGL007W	2.92398e-07	Saccharomyces cerevisiae
seed49	YGL008C	1.71556e-05	Saccharomyces cerevisiae
seed49	YGL011C	2.77351e-05	Saccharomyces cerevisiae
seed49	YGL011C	2.18657e-05	Saccharomyces cerevisiae
seed49	YGL022W	4.40872e-05	Saccharomyces cerevisiae
seed49	YGL022W	2.79167e-05	Saccharomyces cerevisiae
seed49	YGL027C	4.97835e-06	Saccharomyces cerevisiae
seed49	YGL028C	5.88235e-06	Saccharomyces cerevisiae
seed49	YGL029W	2.50723e-05	Saccharomyces cerevisiae
seed49	YGL030W	2.64328e-06	Saccharomyces cerevisiae
seed49	YGL033W	1.3369e-06	Saccharomyces cerevisiae
seed49	YGL036W	9.62185e-06	Saccharomyces cerevisiae
seed49	YGL037C	4.75148e-05	Saccharomyces cerevisiae
seed49	YGL037C	1.02165e-05	Saccharomyces cerevisiae
seed49	YGL055W	1.2549e-05	Saccharomyces cerevisiae
seed49	YGL058W	1.70402e-05	Saccharomyces cerevisiae
seed49	YGL058W	2.21107e-06	Saccharomyces cerevisiae
seed49	YGL062W	9.68693e-06	Saccharomyces cerevisiae
seed49	YGL066W	2.63158e-07	Saccharomyces cerevisiae
seed49	YGL068W	3.43248e-06	Saccharomyces cerevisiae
seed49	YGL071W	5e-06	Saccharomyces cerevisiae
seed49	YGL075C	2.31884e-06	Saccharomyces cerevisiae
seed49	YGL075C	9.86842e-07	Saccharomyces cerevisiae
seed49	YGL077C	3.6463e-05	Saccharomyces cerevisiae
seed49	YGL077C	2.38813e-05	Saccharomyces cerevisiae
seed49	YGL087C	2.03175e-05	Saccharomyces cerevisiae
seed49	YGL087C	1.56443e-05	Saccharomyces cerevisiae
seed49	YGL094C	5.55556e-06	Saccharomyces cerevisiae
seed49	YGL097W	7.36529e-06	Saccharomyces cerevisiae
seed49	YGL097W	6.34921e-06	Saccharomyces cerevisiae
seed49	YGL100W	4.68254e-06	Saccharomyces cerevisiae
seed49	YGL100W	4.23284e-05	Saccharomyces cerevisiae
seed49	YGL101W	1.41285e-06	Saccharomyces cerevisiae
seed49	YGL104C	1.77165e-05	Saccharomyces cerevisiae
seed49	YGL106W	2.00251e-05	Saccharomyces cerevisiae
seed49	YGL106W	9.34783e-06	Saccharomyces cerevisiae
seed49	YGL106W	1.80122e-05	Saccharomyces cerevisiae
seed49	YGL108C	1.61277e-05	Saccharomyces cerevisiae
seed49	YGL123W	1.05263e-05	Saccharomyces cerevisiae
seed49	YGL123W	1.68943e-05	Saccharomyces cerevisiae
seed49	YGL123W	1.3986e-06	Saccharomyces cerevisiae
seed49	YGL127C	1.70478e-05	Saccharomyces cerevisiae
seed49	YGL138C	2.72566e-05	Saccharomyces cerevisiae
seed49	YGL144C	9.15332e-07	Saccharomyces cerevisiae
seed49	YGL147C	1.65675e-05	Saccharomyces cerevisiae
seed49	YGL150C	2.69986e-05	Saccharomyces cerevisiae
seed49	YGL157W	3.17828e-05	Saccharomyces cerevisiae
seed49	YGL175C	5.01253e-07	Saccharomyces cerevisiae
seed49	YGL178W	1.10119e-05	Saccharomyces cerevisiae
seed49	YGL194C	3.26797e-07	Saccharomyces cerevisiae
seed49	YGL195W	7.17703e-07	Saccharomyces cerevisiae
seed49	YGL196W	4.54545e-06	Saccharomyces cerevisiae
seed49	YGL203C	6.02234e-05	Saccharomyces cerevisiae
seed49	YGL203C	1.05323e-05	Saccharomyces cerevisiae
seed49	YGL211W	3.46247e-05	Saccharomyces cerevisiae
seed49	YGL219C	6.66667e-06	Saccharomyces cerevisiae
seed49	YGL220W	1.23835e-05	Saccharomyces cerevisiae
seed49	YGL221C	6.89245e-06	Saccharomyces cerevisiae
seed49	YGL221C	1.55263e-05	Saccharomyces cerevisiae
seed49	YGL234W	1.10119e-05	Saccharomyces cerevisiae
seed49	YGL237C	4.53258e-05	Saccharomyces cerevisiae
seed49	YGL237C	4.23937e-05	Saccharomyces cerevisiae
seed49	YGL238W	5.26316e-06	Saccharomyces cerevisiae
seed49	YGL243W	1.48741e-05	Saccharomyces cerevisiae
seed49	YGL244W	1.0894e-05	Saccharomyces cerevisiae
seed49	YGL245W	5.81871e-06	Saccharomyces cerevisiae
seed49	YGL252C	1.21324e-05	Saccharomyces cerevisiae
seed49	YGL252C	3.41348e-05	Saccharomyces cerevisiae
seed49	YGL253W	3.10551e-05	Saccharomyces cerevisiae
seed49	YGL253W	9.797e-06	Saccharomyces cerevisiae
seed49	YGL255W	5.0887e-06	Saccharomyces cerevisiae
seed49	YGL255W	1.52632e-05	Saccharomyces cerevisiae
seed49	YGL256W	3.99101e-05	Saccharomyces cerevisiae
seed49	YGL256W	1.41097e-05	Saccharomyces cerevisiae
seed49	YGL258W	9.14271e-06	Saccharomyces cerevisiae
seed49	YGR008C	3.7507e-05	Saccharomyces cerevisiae
seed49	YGR008C	5e-06	Saccharomyces cerevisiae
seed49	YGR016W	7.17703e-07	Saccharomyces cerevisiae
seed49	YGR017W	5.17909e-05	Saccharomyces cerevisiae
seed49	YGR019W	2.75817e-05	Saccharomyces cerevisiae
seed49	YGR021W	4.56871e-06	Saccharomyces cerevisiae
seed49	YGR024C	2.05556e-05	Saccharomyces cerevisiae
seed49	YGR027C	1.12045e-06	Saccharomyces cerevisiae
seed49	YGR034W	5.55556e-06	Saccharomyces cerevisiae
seed49	YGR034W	1.70279e-05	Saccharomyces cerevisiae
seed49	YGR037C	3.82685e-05	Saccharomyces cerevisiae
seed49	YGR038W	3.14379e-05	Saccharomyces cerevisiae
seed49	YGR041W	2.27632e-05	Saccharomyces cerevisiae
seed49	YGR041W	5.92906e-06	Saccharomyces cerevisiae
seed49	YGR042W	2.08438e-05	Saccharomyces cerevisiae
seed49	YGR042W	4.83342e-06	Saccharomyces cerevisiae
seed49	YGR042W	1.05263e-05	Saccharomyces cerevisiae
seed49	YGR047C	5e-06	Saccharomyces cerevisiae
seed49	YGR050C	5.55556e-06	Saccharomyces cerevisiae
seed49	YGR055W	1.69048e-05	Saccharomyces cerevisiae
seed49	YGR055W	1.89353e-06	Saccharomyces cerevisiae
seed49	YGR071C	6.66667e-06	Saccharomyces cerevisiae
seed49	YGR078C	2.26243e-05	Saccharomyces cerevisiae
seed49	YGR079W	5.6192e-06	Saccharomyces cerevisiae
seed49	YGR084C	3.43546e-05	Saccharomyces cerevisiae
seed49	YGR084C	5e-06	Saccharomyces cerevisiae
seed49	YGR084C	2.67335e-06	Saccharomyces cerevisiae
seed49	YGR086C	5e-06	Saccharomyces cerevisiae
seed49	YGR087C	4.73161e-05	Saccharomyces cerevisiae
seed49	YGR087C	3.35867e-05	Saccharomyces cerevisiae
seed49	YGR096W	8.69839e-06	Saccharomyces cerevisiae
seed49	YGR101W	3.92949e-05	Saccharomyces cerevisiae
seed49	YGR101W	1.65364e-05	Saccharomyces cerevisiae
seed49	YGR101W	4.71574e-05	Saccharomyces cerevisiae
seed49	YGR112W	1.06798e-05	Saccharomyces cerevisiae
seed49	YGR118W	5.55556e-06	Saccharomyces cerevisiae
seed49	YGR119C	4.7619e-06	Saccharomyces cerevisiae
seed49	YGR121C	2.17763e-05	Saccharomyces cerevisiae
seed49	YGR121C	3.23655e-05	Saccharomyces cerevisiae
seed49	YGR123C	5.55556e-06	Saccharomyces cerevisiae
seed49	YGR123C	5.26316e-06	Saccharomyces cerevisiae
seed49	YGR125W	3.09783e-06	Saccharomyces cerevisiae
seed49	YGR127W	5.26316e-06	Saccharomyces cerevisiae
seed49	YGR129W	6.36395e-08	Saccharomyces cerevisiae
seed49	YGR135W	2.78788e-05	Saccharomyces cerevisiae
seed49	YGR136W	5.59343e-06	Saccharomyces cerevisiae
seed49	YGR140W	1.62751e-05	Saccharomyces cerevisiae
seed49	YGR145W	1.8799e-05	Saccharomyces cerevisiae
seed49	YGR148C	2.84232e-05	Saccharomyces cerevisiae
seed49	YGR149W	1.56944e-05	Saccharomyces cerevisiae
seed49	YGR150C	5.26316e-06	Saccharomyces cerevisiae
seed49	YGR150C	5.88235e-06	Saccharomyces cerevisiae
seed49	YGR153W	2.63158e-07	Saccharomyces cerevisiae
seed49	YGR156W	5.88235e-06	Saccharomyces cerevisiae
seed49	YGR157W	9.61472e-06	Saccharomyces cerevisiae
seed49	YGR168C	1.11455e-05	Saccharomyces cerevisiae
seed49	YGR168C	2.38095e-07	Saccharomyces cerevisiae
seed49	YGR173W	1.76178e-05	Saccharomyces cerevisiae
seed49	YGR180C	2.53267e-05	Saccharomyces cerevisiae
seed49	YGR181W	5.55556e-06	Saccharomyces cerevisiae
seed49	YGR184C	1.4881e-06	Saccharomyces cerevisiae
seed49	YGR185C	5.88235e-06	Saccharomyces cerevisiae
seed49	YGR186W	1.05263e-05	Saccharomyces cerevisiae
seed49	YGR195W	2.89933e-05	Saccharomyces cerevisiae
seed49	YGR195W	5.42714e-05	Saccharomyces cerevisiae
seed49	YGR195W	2.24213e-05	Saccharomyces cerevisiae
seed49	YGR196C	3.64168e-05	Saccharomyces cerevisiae
seed49	YGR198W	5.3268e-06	Saccharomyces cerevisiae
seed49	YGR201C	3.84481e-05	Saccharomyces cerevisiae
seed49	YGR201C	5.55556e-06	Saccharomyces cerevisiae
seed49	YGR205W	5e-06	Saccharomyces cerevisiae
seed49	YGR207C	2.72236e-05	Saccharomyces cerevisiae
seed49	YGR210C	5.02924e-06	Saccharomyces cerevisiae
seed49	YGR213C	8.9899e-06	Saccharomyces cerevisiae
seed49	YGR215W	6.66667e-06	Saccharomyces cerevisiae
seed49	YGR215W	2.5303e-05	Saccharomyces cerevisiae
seed49	YGR215W	1.03175e-05	Saccharomyces cerevisiae
seed49	YGR229C	5.55556e-06	Saccharomyces cerevisiae
seed49	YGR229C	1.96147e-05	Saccharomyces cerevisiae
seed49	YGR233C	1.55806e-05	Saccharomyces cerevisiae
seed49	YGR238C	4.80861e-06	Saccharomyces cerevisiae
seed49	YGR239C	3.33385e-05	Saccharomyces cerevisiae
seed49	YGR244C	3.23844e-05	Saccharomyces cerevisiae
seed49	YGR247W	4.7619e-06	Saccharomyces cerevisiae
seed49	YGR250C	1.38311e-05	Saccharomyces cerevisiae
seed49	YGR253C	1.11022e-20	Saccharomyces cerevisiae
seed49	YGR260W	1.48585e-05	Saccharomyces cerevisiae
seed49	YGR260W	1.21731e-05	Saccharomyces cerevisiae
seed49	YGR260W	2.90048e-05	Saccharomyces cerevisiae
seed49	YGR262C	1.35604e-05	Saccharomyces cerevisiae
seed49	YGR268C	6.56746e-06	Saccharomyces cerevisiae
seed49	YGR274C	6.12045e-06	Saccharomyces cerevisiae
seed49	YGR276C	5.88235e-06	Saccharomyces cerevisiae
seed49	YGR277C	5.8604e-05	Saccharomyces cerevisiae
seed49	YGR277C	1.67977e-05	Saccharomyces cerevisiae
seed49	YGR278W	5.2381e-06	Saccharomyces cerevisiae
seed49	YGR282C	1.11455e-05	Saccharomyces cerevisiae
seed49	YGR284C	5.74434e-05	Saccharomyces cerevisiae
seed49	YGR284C	1.83771e-05	Saccharomyces cerevisiae
seed49	YHL001W	1.35897e-05	Saccharomyces cerevisiae
seed49	YHL001W	1.08824e-05	Saccharomyces cerevisiae
seed49	YHL001W	1.07532e-05	Saccharomyces cerevisiae
seed49	YHL011C	1.12354e-05	Saccharomyces cerevisiae
seed49	YHL011C	1.11455e-05	Saccharomyces cerevisiae
seed49	YHL014C	6.8643e-06	Saccharomyces cerevisiae
seed49	YHL014C	1.29167e-05	Saccharomyces cerevisiae
seed49	YHL015W	6.25e-06	Saccharomyces cerevisiae
seed49	YHL015W	5.2924e-06	Saccharomyces cerevisiae
seed49	YHL015W	1.11998e-05	Saccharomyces cerevisiae
seed49	YHL020C	2.66044e-05	Saccharomyces cerevisiae
seed49	YHL020C	3.00718e-05	Saccharomyces cerevisiae
seed49	YHL020C	5.79081e-05	Saccharomyces cerevisiae
seed49	YHL020C	1.7448e-05	Saccharomyces cerevisiae
seed49	YHL020C	4.56101e-05	Saccharomyces cerevisiae
seed49	YHL044W	2.19066e-05	Saccharomyces cerevisiae
seed49	YHL048W	1.11455e-05	Saccharomyces cerevisiae
seed49	YHR002W	4.54545e-07	Saccharomyces cerevisiae
seed49	YHR018C	2.56349e-05	Saccharomyces cerevisiae
seed49	YHR018C	5.79218e-05	Saccharomyces cerevisiae
seed49	YHR018C	2.56349e-05	Saccharomyces cerevisiae
seed49	YHR025W	1.41215e-06	Saccharomyces cerevisiae
seed49	YHR027C	5.55556e-06	Saccharomyces cerevisiae
seed49	YHR030C	2.36975e-05	Saccharomyces cerevisiae
seed49	YHR032W	1.64087e-05	Saccharomyces cerevisiae
seed49	YHR032W	1.58187e-05	Saccharomyces cerevisiae
seed49	YHR034C	6.51316e-06	Saccharomyces cerevisiae
seed49	YHR034C	2.55288e-05	Saccharomyces cerevisiae
seed49	YHR034C	3.01373e-05	Saccharomyces cerevisiae
seed49	YHR036W	6.19195e-07	Saccharomyces cerevisiae
seed49	YHR040W	3.61747e-05	Saccharomyces cerevisiae
seed49	YHR040W	3.0439e-05	Saccharomyces cerevisiae
seed49	YHR045W	1.74596e-05	Saccharomyces cerevisiae
seed49	YHR048W	1.1332e-05	Saccharomyces cerevisiae
seed49	YHR051W	3.59649e-06	Saccharomyces cerevisiae
seed49	YHR059W	1.25258e-05	Saccharomyces cerevisiae
seed49	YHR059W	2.35819e-05	Saccharomyces cerevisiae
seed49	YHR062C	7.35171e-06	Saccharomyces cerevisiae
seed49	YHR062C	2.26587e-05	Saccharomyces cerevisiae
seed49	YHR063C	1.19298e-05	Saccharomyces cerevisiae
seed49	YHR068W	9.72222e-06	Saccharomyces cerevisiae
seed49	YHR072W	2.66576e-06	Saccharomyces cerevisiae
seed49	YHR074W	6.17333e-06	Saccharomyces cerevisiae
seed49	YHR081W	1.03519e-05	Saccharomyces cerevisiae
seed49	YHR083W	3.16082e-05	Saccharomyces cerevisiae
seed49	YHR084W	5.55556e-06	Saccharomyces cerevisiae
seed49	YHR085W	9.7076e-06	Saccharomyces cerevisiae
seed49	YHR087W	1.67011e-05	Saccharomyces cerevisiae
seed49	YHR089C	9.03998e-07	Saccharomyces cerevisiae
seed49	YHR092C	7.93651e-07	Saccharomyces cerevisiae
seed49	YHR094C	1.53874e-05	Saccharomyces cerevisiae
seed49	YHR100C	1.41667e-05	Saccharomyces cerevisiae
seed49	YHR103W	9.80861e-06	Saccharomyces cerevisiae
seed49	YHR105W	7.48345e-06	Saccharomyces cerevisiae
seed49	YHR106W	2.125e-05	Saccharomyces cerevisiae
seed49	YHR106W	3.29789e-08	Saccharomyces cerevisiae
seed49	YHR112C	3.68202e-05	Saccharomyces cerevisiae
seed49	YHR114W	8.1279e-06	Saccharomyces cerevisiae
seed49	YHR114W	1.72765e-05	Saccharomyces cerevisiae
seed49	YHR115C	1.81338e-05	Saccharomyces cerevisiae
seed49	YHR115C	2.55263e-05	Saccharomyces cerevisiae
seed49	YHR117W	1.60819e-05	Saccharomyces cerevisiae
seed49	YHR118C	9.52381e-06	Saccharomyces cerevisiae
seed49	YHR121W	5.26316e-06	Saccharomyces cerevisiae
seed49	YHR121W	1.06443e-05	Saccharomyces cerevisiae
seed49	YHR126C	1.8273e-05	Saccharomyces cerevisiae
seed49	YHR126C	2.1041e-05	Saccharomyces cerevisiae
seed49	YHR132C	2.16153e-05	Saccharomyces cerevisiae
seed49	YHR134W	1.76471e-05	Saccharomyces cerevisiae
seed49	YHR134W	3.29627e-05	Saccharomyces cerevisiae
seed49	YHR139C	6.85046e-06	Saccharomyces cerevisiae
seed49	YHR142W	3.39723e-05	Saccharomyces cerevisiae
seed49	YHR143W	1.87259e-05	Saccharomyces cerevisiae
seed49	YHR144C	6.25e-06	Saccharomyces cerevisiae
seed49	YHR147C	2.51044e-05	Saccharomyces cerevisiae
seed49	YHR152W	6.35101e-06	Saccharomyces cerevisiae
seed49	YHR171W	6.66667e-06	Saccharomyces cerevisiae
seed49	YHR174W	1.02632e-05	Saccharomyces cerevisiae
seed49	YHR175W	2.21574e-05	Saccharomyces cerevisiae
seed49	YHR176W	4.7619e-06	Saccharomyces cerevisiae
seed49	YHR179W	1.71814e-05	Saccharomyces cerevisiae
seed49	YHR181W	2.30614e-05	Saccharomyces cerevisiae
seed49	YHR183W	1.95489e-06	Saccharomyces cerevisiae
seed49	YHR185C	4.54545e-06	Saccharomyces cerevisiae
seed49	YHR185C	1.04278e-05	Saccharomyces cerevisiae
seed49	YHR203C	4.35986e-06	Saccharomyces cerevisiae
seed49	YHR207C	6.27595e-06	Saccharomyces cerevisiae
seed49	YHR216W	1.61998e-05	Saccharomyces cerevisiae
seed49	YIL004C	1.69935e-05	Saccharomyces cerevisiae
seed49	YIL004C	7.16792e-06	Saccharomyces cerevisiae
seed49	YIL004C	1.23544e-05	Saccharomyces cerevisiae
seed49	YIL016W	3.5014e-06	Saccharomyces cerevisiae
seed49	YIL018W	1.61111e-05	Saccharomyces cerevisiae
seed49	YIL019W	2.92398e-07	Saccharomyces cerevisiae
seed49	YIL021W	1.125e-05	Saccharomyces cerevisiae
seed49	YIL033C	2.38095e-07	Saccharomyces cerevisiae
seed49	YIL037C	1.58824e-05	Saccharomyces cerevisiae
seed49	YIL040W	6.66667e-06	Saccharomyces cerevisiae
seed49	YIL042C	5.55556e-06	Saccharomyces cerevisiae
seed49	YIL045W	7.44454e-05	Saccharomyces cerevisiae
seed49	YIL046W	2.02632e-05	Saccharomyces cerevisiae
seed49	YIL048W	2.10819e-05	Saccharomyces cerevisiae
seed49	YIL050W	1.58824e-05	Saccharomyces cerevisiae
seed49	YIL054W	2.3946e-05	Saccharomyces cerevisiae
seed49	YIL056W	6.5768e-06	Saccharomyces cerevisiae
seed49	YIL057C	2.76879e-05	Saccharomyces cerevisiae
seed49	YIL057C	2.35819e-05	Saccharomyces cerevisiae
seed49	YIL060W	5.55556e-07	Saccharomyces cerevisiae
seed49	YIL063C	6.92641e-06	Saccharomyces cerevisiae
seed49	YIL069C	4.54545e-06	Saccharomyces cerevisiae
seed49	YIL079C	1.60119e-05	Saccharomyces cerevisiae
seed49	YIL079C	1.38889e-06	Saccharomyces cerevisiae
seed49	YIL088C	7.5869e-06	Saccharomyces cerevisiae
seed49	YIL090W	5e-06	Saccharomyces cerevisiae
seed49	YIL098C	1.16917e-05	Saccharomyces cerevisiae
seed49	YIL103W	4.7619e-06	Saccharomyces cerevisiae
seed49	YIL104C	5.55556e-06	Saccharomyces cerevisiae
seed49	YIL106W	6.17473e-05	Saccharomyces cerevisiae
seed49	YIL106W	1.90925e-05	Saccharomyces cerevisiae
seed49	YIL110W	5.55556e-06	Saccharomyces cerevisiae
seed49	YIL111W	2.92398e-07	Saccharomyces cerevisiae
seed49	YIL113W	5.01253e-07	Saccharomyces cerevisiae
seed49	YIL120W	3.29218e-05	Saccharomyces cerevisiae
seed49	YIL123W	1.17636e-05	Saccharomyces cerevisiae
seed49	YIL126W	1.03175e-05	Saccharomyces cerevisiae
seed49	YIL129C	5.9576e-06	Saccharomyces cerevisiae
seed49	YIL136W	9.6114e-06	Saccharomyces cerevisiae
seed49	YIL137C	2.26471e-05	Saccharomyces cerevisiae
seed49	YIL139C	4.34783e-06	Saccharomyces cerevisiae
seed49	YIL140W	3.00357e-06	Saccharomyces cerevisiae
seed49	YIL143C	4.05514e-05	Saccharomyces cerevisiae
seed49	YIL143C	2.5248e-05	Saccharomyces cerevisiae
seed49	YIL146C	2.44843e-05	Saccharomyces cerevisiae
seed49	YIL151C	2.6463e-05	Saccharomyces cerevisiae
seed49	YIL152W	2.15966e-05	Saccharomyces cerevisiae
seed49	YIL154C	1.83824e-05	Saccharomyces cerevisiae
seed49	YIL160C	8.64899e-06	Saccharomyces cerevisiae
seed49	YIL162W	1.1835e-05	Saccharomyces cerevisiae
seed49	YIL165C	5.9232e-06	Saccharomyces cerevisiae
seed49	YIL169C	1.94193e-05	Saccharomyces cerevisiae
seed49	YIL169C	4.47702e-05	Saccharomyces cerevisiae
seed49	YIL169C	1.86811e-05	Saccharomyces cerevisiae
seed49	YIR003W	2.93108e-05	Saccharomyces cerevisiae
seed49	YIR003W	2.86111e-05	Saccharomyces cerevisiae
seed49	YIR011C	6.66667e-06	Saccharomyces cerevisiae
seed49	YIR018W	6.66667e-06	Saccharomyces cerevisiae
seed49	YIR022W	2.63158e-07	Saccharomyces cerevisiae
seed49	YIR025W	1.11111e-06	Saccharomyces cerevisiae
seed49	YIR027C	1.95133e-05	Saccharomyces cerevisiae
seed49	YIR027C	6.09037e-05	Saccharomyces cerevisiae
seed49	YIR027C	5.24299e-05	Saccharomyces cerevisiae
seed49	YIR028W	1.6496e-05	Saccharomyces cerevisiae
seed49	YIR028W	2.59216e-05	Saccharomyces cerevisiae
seed49	YIR028W	1.14286e-05	Saccharomyces cerevisiae
seed49	YIR028W	6.25e-06	Saccharomyces cerevisiae
seed49	YIR029W	3.38838e-05	Saccharomyces cerevisiae
seed49	YIR030C	5.26316e-06	Saccharomyces cerevisiae
seed49	YIR030C	2.74854e-05	Saccharomyces cerevisiae
seed49	YIR030C	6.51876e-06	Saccharomyces cerevisiae
seed49	YIR031C	1.56349e-05	Saccharomyces cerevisiae
seed49	YIR031C	1.55556e-05	Saccharomyces cerevisiae
seed49	YIR032C	1.06443e-05	Saccharomyces cerevisiae
seed49	YIR032C	1.54821e-05	Saccharomyces cerevisiae
seed49	YIR032C	3.42447e-05	Saccharomyces cerevisiae
seed49	YIR035C	6.94444e-07	Saccharomyces cerevisiae
seed49	YIR035C	3.37698e-05	Saccharomyces cerevisiae
seed49	YIR043C	4.52201e-06	Saccharomyces cerevisiae
seed49	YIR043C	5e-06	Saccharomyces cerevisiae
seed49	YJL001W	1.11022e-20	Saccharomyces cerevisiae
seed49	YJL003W	5e-06	Saccharomyces cerevisiae
seed49	YJL008C	2.25291e-05	Saccharomyces cerevisiae
seed49	YJL008C	2.61069e-05	Saccharomyces cerevisiae
seed49	YJL010C	6.94444e-07	Saccharomyces cerevisiae
seed49	YJL012C	9.40171e-06	Saccharomyces cerevisiae
seed49	YJL012C	1.47596e-05	Saccharomyces cerevisiae
seed49	YJL012C	2.73203e-05	Saccharomyces cerevisiae
seed49	YJL014W	7.71136e-06	Saccharomyces cerevisiae
seed49	YJL020C	1.20915e-06	Saccharomyces cerevisiae
seed49	YJL036W	2.20021e-05	Saccharomyces cerevisiae
seed49	YJL038C	2.38252e-05	Saccharomyces cerevisiae
seed49	YJL038C	2.61268e-05	Saccharomyces cerevisiae
seed49	YJL042W	5.55556e-07	Saccharomyces cerevisiae
seed49	YJL042W	1.84722e-05	Saccharomyces cerevisiae
seed49	YJL047C	3.46547e-06	Saccharomyces cerevisiae
seed49	YJL050W	1.45238e-05	Saccharomyces cerevisiae
seed49	YJL053W	4.26065e-06	Saccharomyces cerevisiae
seed49	YJL059W	2.92157e-05	Saccharomyces cerevisiae
seed49	YJL059W	2.39233e-05	Saccharomyces cerevisiae
seed49	YJL063C	1.6217e-05	Saccharomyces cerevisiae
seed49	YJL063C	2.26243e-05	Saccharomyces cerevisiae
seed49	YJL065C	5.86071e-06	Saccharomyces cerevisiae
seed49	YJL066C	1.56798e-05	Saccharomyces cerevisiae
seed49	YJL069C	1.9053e-05	Saccharomyces cerevisiae
seed49	YJL078C	3.27791e-05	Saccharomyces cerevisiae
seed49	YJL079C	5.55556e-06	Saccharomyces cerevisiae
seed49	YJL080C	1.52924e-05	Saccharomyces cerevisiae
seed49	YJL080C	1.6037e-05	Saccharomyces cerevisiae
seed49	YJL080C	1.46983e-05	Saccharomyces cerevisiae
seed49	YJL080C	3.20119e-06	Saccharomyces cerevisiae
seed49	YJL081C	2.32627e-05	Saccharomyces cerevisiae
seed49	YJL096W	1.0101e-05	Saccharomyces cerevisiae
seed49	YJL096W	5.26316e-06	Saccharomyces cerevisiae
seed49	YJL111W	1.56443e-05	Saccharomyces cerevisiae
seed49	YJL115W	1.65382e-05	Saccharomyces cerevisiae
seed49	YJL115W	1.68253e-05	Saccharomyces cerevisiae
seed49	YJL115W	7.64411e-07	Saccharomyces cerevisiae
seed49	YJL117W	2.62488e-05	Saccharomyces cerevisiae
seed49	YJL123C	8.75e-06	Saccharomyces cerevisiae
seed49	YJL125C	1.0101e-05	Saccharomyces cerevisiae
seed49	YJL126W	4.54545e-06	Saccharomyces cerevisiae
seed49	YJL128C	1.54062e-05	Saccharomyces cerevisiae
seed49	YJL153C	5.45107e-06	Saccharomyces cerevisiae
seed49	YJL158C	3.29458e-05	Saccharomyces cerevisiae
seed49	YJL158C	5.04417e-05	Saccharomyces cerevisiae
seed49	YJL160C	4.34783e-06	Saccharomyces cerevisiae
seed49	YJL161W	1.3369e-06	Saccharomyces cerevisiae
seed49	YJL166W	1.08824e-05	Saccharomyces cerevisiae
seed49	YJL172W	3.26085e-05	Saccharomyces cerevisiae
seed49	YJL172W	1.8139e-05	Saccharomyces cerevisiae
seed49	YJL176C	5.26316e-06	Saccharomyces cerevisiae
seed49	YJL177W	4.55195e-05	Saccharomyces cerevisiae
seed49	YJL179W	2.45438e-05	Saccharomyces cerevisiae
seed49	YJL179W	5.07502e-05	Saccharomyces cerevisiae
seed49	YJL179W	5.3811e-06	Saccharomyces cerevisiae
seed49	YJL181W	5.81871e-06	Saccharomyces cerevisiae
seed49	YJL184W	1.94736e-05	Saccharomyces cerevisiae
seed49	YJL190C	2.47494e-06	Saccharomyces cerevisiae
seed49	YJL190C	7.73642e-06	Saccharomyces cerevisiae
seed49	YJL198W	9.80861e-06	Saccharomyces cerevisiae
seed49	YJL208C	1.05263e-05	Saccharomyces cerevisiae
seed49	YJL208C	1.45455e-05	Saccharomyces cerevisiae
seed49	YJL210W	2.57764e-05	Saccharomyces cerevisiae
seed49	YJL210W	5.54671e-05	Saccharomyces cerevisiae
seed49	YJL217W	4.34783e-06	Saccharomyces cerevisiae
seed49	YJL219W	3.0163e-05	Saccharomyces cerevisiae
seed49	YJR004C	3.50056e-07	Saccharomyces cerevisiae
seed49	YJR011C	4.7619e-06	Saccharomyces cerevisiae
seed49	YJR015W	8.53535e-06	Saccharomyces cerevisiae
seed49	YJR017C	9.37289e-06	Saccharomyces cerevisiae
seed49	YJR032W	1.08187e-05	Saccharomyces cerevisiae
seed49	YJR036C	1.11455e-05	Saccharomyces cerevisiae
seed49	YJR046W	8.56648e-06	Saccharomyces cerevisiae
seed49	YJR047C	2.63158e-07	Saccharomyces cerevisiae
seed49	YJR048W	2.78032e-06	Saccharomyces cerevisiae
seed49	YJR048W	1.12045e-06	Saccharomyces cerevisiae
seed49	YJR052W	3.55418e-06	Saccharomyces cerevisiae
seed49	YJR058C	1.19841e-05	Saccharomyces cerevisiae
seed49	YJR063W	5e-06	Saccharomyces cerevisiae
seed49	YJR064W	3.89297e-05	Saccharomyces cerevisiae
seed49	YJR064W	3.18427e-05	Saccharomyces cerevisiae
seed49	YJR066W	2.31046e-05	Saccharomyces cerevisiae
seed49	YJR069C	1.78122e-05	Saccharomyces cerevisiae
seed49	YJR070C	5.0639e-05	Saccharomyces cerevisiae
seed49	YJR072C	1.33672e-05	Saccharomyces cerevisiae
seed49	YJR072C	9.31859e-06	Saccharomyces cerevisiae
seed49	YJR075W	1.80783e-05	Saccharomyces cerevisiae
seed49	YJR077C	1.2605e-06	Saccharomyces cerevisiae
seed49	YJR078W	5.26316e-06	Saccharomyces cerevisiae
seed49	YJR085C	5.05435e-06	Saccharomyces cerevisiae
seed49	YJR086W	5.55556e-06	Saccharomyces cerevisiae
seed49	YJR090C	1.62635e-05	Saccharomyces cerevisiae
seed49	YJR101W	4.72808e-05	Saccharomyces cerevisiae
seed49	YJR104C	2.92398e-07	Saccharomyces cerevisiae
seed49	YJR105W	8.60334e-05	Saccharomyces cerevisiae
seed49	YJR106W	2.64337e-05	Saccharomyces cerevisiae
seed49	YJR109C	1.72378e-05	Saccharomyces cerevisiae
seed49	YJR112W	8.89328e-06	Saccharomyces cerevisiae
seed49	YJR113C	6.25e-06	Saccharomyces cerevisiae
seed49	YJR113C	2.31769e-05	Saccharomyces cerevisiae
seed49	YJR121W	2.45643e-05	Saccharomyces cerevisiae
seed49	YJR124C	9.6732e-06	Saccharomyces cerevisiae
seed49	YJR124C	1.43961e-05	Saccharomyces cerevisiae
seed49	YJR124C	3.14035e-05	Saccharomyces cerevisiae
seed49	YJR125C	6.38361e-06	Saccharomyces cerevisiae
seed49	YJR129C	4.9131e-06	Saccharomyces cerevisiae
seed49	YJR130C	5e-06	Saccharomyces cerevisiae
seed49	YJR133W	3.96825e-06	Saccharomyces cerevisiae
seed49	YJR135C	6.66667e-06	Saccharomyces cerevisiae
seed49	YJR139C	5.70675e-06	Saccharomyces cerevisiae
seed49	YJR143C	4.54545e-06	Saccharomyces cerevisiae
seed49	YJR143C	2.45238e-05	Saccharomyces cerevisiae
seed49	YJR144W	8.42501e-06	Saccharomyces cerevisiae
seed49	YJR144W	1.61455e-05	Saccharomyces cerevisiae
seed49	YJR148W	1.73401e-05	Saccharomyces cerevisiae
seed49	YJR148W	1.47327e-05	Saccharomyces cerevisiae
seed49	YJR152W	1.73203e-05	Saccharomyces cerevisiae
seed49	YJR152W	2.50227e-05	Saccharomyces cerevisiae
seed49	YJR156C	2.60084e-05	Saccharomyces cerevisiae
seed49	YKL006W	1.625e-05	Saccharomyces cerevisiae
seed49	YKL008C	1.34179e-05	Saccharomyces cerevisiae
seed49	YKL012W	1.61998e-05	Saccharomyces cerevisiae
seed49	YKL017C	9.52381e-06	Saccharomyces cerevisiae
seed49	YKL017C	5.46827e-06	Saccharomyces cerevisiae
seed49	YKL022C	5.55556e-06	Saccharomyces cerevisiae
seed49	YKL023W	7.14286e-06	Saccharomyces cerevisiae
seed49	YKL026C	7.30681e-06	Saccharomyces cerevisiae
seed49	YKL029C	1.10119e-05	Saccharomyces cerevisiae
seed49	YKL029C	1.11905e-05	Saccharomyces cerevisiae
seed49	YKL032C	5.76441e-06	Saccharomyces cerevisiae
seed49	YKL042W	1.23839e-05	Saccharomyces cerevisiae
seed49	YKL046C	4.168e-05	Saccharomyces cerevisiae
seed49	YKL048C	4.20635e-06	Saccharomyces cerevisiae
seed49	YKL052C	1.8797e-06	Saccharomyces cerevisiae
seed49	YKL056C	1.18056e-05	Saccharomyces cerevisiae
seed49	YKL060C	1.61578e-05	Saccharomyces cerevisiae
seed49	YKL061W	6.25e-06	Saccharomyces cerevisiae
seed49	YKL074C	4.7619e-06	Saccharomyces cerevisiae
seed49	YKL074C	1.67011e-05	Saccharomyces cerevisiae
seed49	YKL075C	4.14271e-06	Saccharomyces cerevisiae
seed49	YKL078W	1.05556e-05	Saccharomyces cerevisiae
seed49	YKL080W	1.4611e-05	Saccharomyces cerevisiae
seed49	YKL081W	6.533e-06	Saccharomyces cerevisiae
seed49	YKL082C	1.08947e-05	Saccharomyces cerevisiae
seed49	YKL087C	1.67647e-05	Saccharomyces cerevisiae
seed49	YKL090W	6.72961e-06	Saccharomyces cerevisiae
seed49	YKL090W	3.05736e-06	Saccharomyces cerevisiae
seed49	YKL093W	6.8797e-06	Saccharomyces cerevisiae
seed49	YKL096W	5.42329e-05	Saccharomyces cerevisiae
seed49	YKL098W	7.93651e-07	Saccharomyces cerevisiae
seed49	YKL098W	1.90063e-05	Saccharomyces cerevisiae
seed49	YKL098W	5.50125e-06	Saccharomyces cerevisiae
seed49	YKL099C	5.26316e-06	Saccharomyces cerevisiae
seed49	YKL105C	8.6631e-06	Saccharomyces cerevisiae
seed49	YKL108W	1.70279e-05	Saccharomyces cerevisiae
seed49	YKL116C	2.12465e-05	Saccharomyces cerevisiae
seed49	YKL117W	1.08187e-05	Saccharomyces cerevisiae
seed49	YKL117W	1e-05	Saccharomyces cerevisiae
seed49	YKL117W	2.40173e-05	Saccharomyces cerevisiae
seed49	YKL124W	1.125e-05	Saccharomyces cerevisiae
seed49	YKL129C	5.55556e-06	Saccharomyces cerevisiae
seed49	YKL137W	3.89379e-05	Saccharomyces cerevisiae
seed49	YKL140W	1.01243e-05	Saccharomyces cerevisiae
seed49	YKL144C	9.80861e-06	Saccharomyces cerevisiae
seed49	YKL148C	2.58905e-05	Saccharomyces cerevisiae
seed49	YKL152C	1.08187e-05	Saccharomyces cerevisiae
seed49	YKL160W	2.90209e-05	Saccharomyces cerevisiae
seed49	YKL168C	1.55147e-05	Saccharomyces cerevisiae
seed49	YKL174C	1.11022e-20	Saccharomyces cerevisiae
seed49	YKL178C	9.7619e-06	Saccharomyces cerevisiae
seed49	YKL178C	1.11111e-06	Saccharomyces cerevisiae
seed49	YKL184W	1.66667e-05	Saccharomyces cerevisiae
seed49	YKL185W	1.48086e-05	Saccharomyces cerevisiae
seed49	YKL191W	7.71479e-06	Saccharomyces cerevisiae
seed49	YKL194C	1.98629e-05	Saccharomyces cerevisiae
seed49	YKL198C	8.82353e-07	Saccharomyces cerevisiae
seed49	YKL203C	2.10526e-05	Saccharomyces cerevisiae
seed49	YKL207W	9.07209e-06	Saccharomyces cerevisiae
seed49	YKL210W	1.05263e-05	Saccharomyces cerevisiae
seed49	YKL211C	2.63158e-07	Saccharomyces cerevisiae
seed49	YKR014C	1.66602e-05	Saccharomyces cerevisiae
seed49	YKR014C	4.2823e-06	Saccharomyces cerevisiae
seed49	YKR014C	2.23783e-05	Saccharomyces cerevisiae
seed49	YKR022C	1.44725e-06	Saccharomyces cerevisiae
seed49	YKR032W	9.86842e-07	Saccharomyces cerevisiae
seed49	YKR034W	2.13743e-05	Saccharomyces cerevisiae
seed49	YKR038C	3.30409e-05	Saccharomyces cerevisiae
seed49	YKR043C	1.21324e-05	Saccharomyces cerevisiae
seed49	YKR044W	6.94444e-07	Saccharomyces cerevisiae
seed49	YKR046C	5.38518e-05	Saccharomyces cerevisiae
seed49	YKR046C	5.47961e-06	Saccharomyces cerevisiae
seed49	YKR049C	2.31944e-05	Saccharomyces cerevisiae
seed49	YKR049C	4.1502e-06	Saccharomyces cerevisiae
seed49	YKR052C	2.13294e-05	Saccharomyces cerevisiae
seed49	YKR053C	9.27318e-07	Saccharomyces cerevisiae
seed49	YKR059W	5.22566e-05	Saccharomyces cerevisiae
seed49	YKR060W	1.5e-05	Saccharomyces cerevisiae
seed49	YKR065C	1.70687e-05	Saccharomyces cerevisiae
seed49	YKR065C	1.11111e-05	Saccharomyces cerevisiae
seed49	YKR068C	7.62603e-05	Saccharomyces cerevisiae
seed49	YKR080W	3.07225e-05	Saccharomyces cerevisiae
seed49	YKR083C	4.34455e-05	Saccharomyces cerevisiae
seed49	YKR088C	2.56988e-05	Saccharomyces cerevisiae
seed49	YKR089C	4.7619e-06	Saccharomyces cerevisiae
seed49	YLL001W	1.26336e-05	Saccharomyces cerevisiae
seed49	YLL002W	1.60475e-05	Saccharomyces cerevisiae
seed49	YLL006W	1.0101e-05	Saccharomyces cerevisiae
seed49	YLL009C	2.55072e-05	Saccharomyces cerevisiae
seed49	YLL009C	1.41215e-06	Saccharomyces cerevisiae
seed49	YLL012W	1.51373e-05	Saccharomyces cerevisiae
seed49	YLL018C	6.36794e-06	Saccharomyces cerevisiae
seed49	YLL024C	1.49071e-05	Saccharomyces cerevisiae
seed49	YLL051C	2.38596e-05	Saccharomyces cerevisiae
seed49	YLL063C	9.7619e-06	Saccharomyces cerevisiae
seed49	YLR017W	2.44851e-05	Saccharomyces cerevisiae
seed49	YLR028C	1.00251e-05	Saccharomyces cerevisiae
seed49	YLR028C	1.11111e-05	Saccharomyces cerevisiae
seed49	YLR031W	2.33333e-05	Saccharomyces cerevisiae
seed49	YLR034C	7.36111e-06	Saccharomyces cerevisiae
seed49	YLR034C	4.2434e-05	Saccharomyces cerevisiae
seed49	YLR037C	2.11455e-05	Saccharomyces cerevisiae
seed49	YLR038C	2.25397e-05	Saccharomyces cerevisiae
seed49	YLR040C	1.12045e-06	Saccharomyces cerevisiae
seed49	YLR043C	2.81798e-05	Saccharomyces cerevisiae
seed49	YLR044C	4.73243e-05	Saccharomyces cerevisiae
seed49	YLR048W	6.0119e-06	Saccharomyces cerevisiae
seed49	YLR050C	1.73127e-05	Saccharomyces cerevisiae
seed49	YLR050C	2.28788e-05	Saccharomyces cerevisiae
seed49	YLR051C	2.78553e-05	Saccharomyces cerevisiae
seed49	YLR051C	3.39577e-05	Saccharomyces cerevisiae
seed49	YLR053C	1.06443e-05	Saccharomyces cerevisiae
seed49	YLR058C	1.69897e-05	Saccharomyces cerevisiae
seed49	YLR058C	2.92398e-07	Saccharomyces cerevisiae
seed49	YLR058C	5.51709e-05	Saccharomyces cerevisiae
seed49	YLR066W	3.91071e-05	Saccharomyces cerevisiae
seed49	YLR070C	3.09722e-05	Saccharomyces cerevisiae
seed49	YLR072W	7.09494e-06	Saccharomyces cerevisiae
seed49	YLR072W	1.70915e-05	Saccharomyces cerevisiae
seed49	YLR078C	4.27632e-06	Saccharomyces cerevisiae
seed49	YLR078C	5.2924e-06	Saccharomyces cerevisiae
seed49	YLR079W	7.81167e-06	Saccharomyces cerevisiae
seed49	YLR087C	5.88235e-06	Saccharomyces cerevisiae
seed49	YLR097C	9.15332e-07	Saccharomyces cerevisiae
seed49	YLR097C	1.22222e-05	Saccharomyces cerevisiae
seed49	YLR104W	3.76424e-05	Saccharomyces cerevisiae
seed49	YLR111W	1.11111e-05	Saccharomyces cerevisiae
seed49	YLR130C	5.11214e-05	Saccharomyces cerevisiae
seed49	YLR134W	6.51096e-05	Saccharomyces cerevisiae
seed49	YLR142W	3.31443e-05	Saccharomyces cerevisiae
seed49	YLR142W	7.63522e-05	Saccharomyces cerevisiae
seed49	YLR142W	8.40194e-05	Saccharomyces cerevisiae
seed49	YLR145W	4.44024e-05	Saccharomyces cerevisiae
seed49	YLR148W	2.40675e-05	Saccharomyces cerevisiae
seed49	YLR164W	1.12045e-06	Saccharomyces cerevisiae
seed49	YLR164W	1.65132e-05	Saccharomyces cerevisiae
seed49	YLR178C	4.54545e-06	Saccharomyces cerevisiae
seed49	YLR179C	2.67721e-05	Saccharomyces cerevisiae
seed49	YLR189C	4.54545e-06	Saccharomyces cerevisiae
seed49	YLR191W	4.46951e-06	Saccharomyces cerevisiae
seed49	YLR191W	1.71096e-05	Saccharomyces cerevisiae
seed49	YLR191W	4.14251e-05	Saccharomyces cerevisiae
seed49	YLR192C	6.25e-06	Saccharomyces cerevisiae
seed49	YLR193C	1.05263e-05	Saccharomyces cerevisiae
seed49	YLR193C	1.34868e-05	Saccharomyces cerevisiae
seed49	YLR194C	3.16917e-05	Saccharomyces cerevisiae
seed49	YLR200W	1.44059e-05	Saccharomyces cerevisiae
seed49	YLR204W	1.90476e-06	Saccharomyces cerevisiae
seed49	YLR204W	1.71679e-05	Saccharomyces cerevisiae
seed49	YLR207W	1.61111e-05	Saccharomyces cerevisiae
seed49	YLR212C	4.05401e-06	Saccharomyces cerevisiae
seed49	YLR212C	5.88235e-06	Saccharomyces cerevisiae
seed49	YLR213C	3.3799e-05	Saccharomyces cerevisiae
seed49	YLR218C	1.02632e-05	Saccharomyces cerevisiae
seed49	YLR218C	3.44118e-05	Saccharomyces cerevisiae
seed49	YLR219W	2.61998e-05	Saccharomyces cerevisiae
seed49	YLR220W	7.37045e-06	Saccharomyces cerevisiae
seed49	YLR223C	9.7619e-06	Saccharomyces cerevisiae
seed49	YLR224W	5.88235e-06	Saccharomyces cerevisiae
seed49	YLR225C	5.9576e-06	Saccharomyces cerevisiae
seed49	YLR228C	7.5869e-06	Saccharomyces cerevisiae
seed49	YLR237W	5.26316e-06	Saccharomyces cerevisiae
seed49	YLR249W	1.98757e-05	Saccharomyces cerevisiae
seed49	YLR249W	9.90712e-06	Saccharomyces cerevisiae
seed49	YLR249W	1.31454e-05	Saccharomyces cerevisiae
seed49	YLR250W	7.2601e-06	Saccharomyces cerevisiae
seed49	YLR250W	3.05736e-06	Saccharomyces cerevisiae
seed49	YLR251W	1.76471e-05	Saccharomyces cerevisiae
seed49	YLR253W	2.83403e-05	Saccharomyces cerevisiae
seed49	YLR253W	2.25251e-05	Saccharomyces cerevisiae
seed49	YLR254C	5.3268e-06	Saccharomyces cerevisiae
seed49	YLR257W	9.7619e-06	Saccharomyces cerevisiae
seed49	YLR257W	2.2111e-05	Saccharomyces cerevisiae
seed49	YLR261C	6.43791e-06	Saccharomyces cerevisiae
seed49	YLR261C	6.19195e-07	Saccharomyces cerevisiae
seed49	YLR270W	2.18539e-05	Saccharomyces cerevisiae
seed49	YLR273C	7.25774e-06	Saccharomyces cerevisiae
seed49	YLR289W	1.12045e-06	Saccharomyces cerevisiae
seed49	YLR293C	7.70136e-05	Saccharomyces cerevisiae
seed49	YLR300W	3.07435e-05	Saccharomyces cerevisiae
seed49	YLR301W	3.78642e-05	Saccharomyces cerevisiae
seed49	YLR303W	8.13428e-05	Saccharomyces cerevisiae
seed49	YLR309C	4.7619e-06	Saccharomyces cerevisiae
seed49	YLR316C	1.76916e-05	Saccharomyces cerevisiae
seed49	YLR327C	6.72619e-06	Saccharomyces cerevisiae
seed49	YLR330W	7.12448e-06	Saccharomyces cerevisiae
seed49	YLR333C	8.60848e-06	Saccharomyces cerevisiae
seed49	YLR337C	3.12885e-05	Saccharomyces cerevisiae
seed49	YLR340W	3.10203e-05	Saccharomyces cerevisiae
seed49	YLR341W	5.2399e-06	Saccharomyces cerevisiae
seed49	YLR343W	8.04094e-06	Saccharomyces cerevisiae
seed49	YLR344W	2.38312e-05	Saccharomyces cerevisiae
seed49	YLR344W	7.93651e-07	Saccharomyces cerevisiae
seed49	YLR347C	1.02165e-05	Saccharomyces cerevisiae
seed49	YLR348C	2.81419e-05	Saccharomyces cerevisiae
seed49	YLR353W	2.08094e-05	Saccharomyces cerevisiae
seed49	YLR355C	1.47712e-05	Saccharomyces cerevisiae
seed49	YLR359W	1.73405e-06	Saccharomyces cerevisiae
seed49	YLR368W	4.7076e-06	Saccharomyces cerevisiae
seed49	YLR372W	1.92512e-05	Saccharomyces cerevisiae
seed49	YLR372W	1.14286e-05	Saccharomyces cerevisiae
seed49	YLR373C	9.11907e-06	Saccharomyces cerevisiae
seed49	YLR376C	2.91667e-06	Saccharomyces cerevisiae
seed49	YLR377C	1.22222e-05	Saccharomyces cerevisiae
seed49	YLR378C	2.74154e-05	Saccharomyces cerevisiae
seed49	YLR381W	2.89271e-06	Saccharomyces cerevisiae
seed49	YLR387C	1.68056e-05	Saccharomyces cerevisiae
seed49	YLR388W	9.51621e-06	Saccharomyces cerevisiae
seed49	YLR393W	5.26316e-06	Saccharomyces cerevisiae
seed49	YLR397C	5.55556e-06	Saccharomyces cerevisiae
seed49	YLR397C	2.38387e-05	Saccharomyces cerevisiae
seed49	YLR407W	6.25e-06	Saccharomyces cerevisiae
seed49	YLR420W	1.54529e-05	Saccharomyces cerevisiae
seed49	YLR424W	1.19048e-05	Saccharomyces cerevisiae
seed49	YLR427W	5.98086e-06	Saccharomyces cerevisiae
seed49	YLR427W	2.18438e-06	Saccharomyces cerevisiae
seed49	YLR435W	4.7619e-06	Saccharomyces cerevisiae
seed49	YLR437C	5.26316e-06	Saccharomyces cerevisiae
seed49	YLR438W	1.03175e-05	Saccharomyces cerevisiae
seed49	YLR450W	2.69935e-05	Saccharomyces cerevisiae
seed49	YLR453C	2.44013e-05	Saccharomyces cerevisiae
seed49	YLR453C	5.0887e-06	Saccharomyces cerevisiae
seed49	YLR453C	6.51316e-06	Saccharomyces cerevisiae
seed49	YLR461W	3.16743e-05	Saccharomyces cerevisiae
seed49	YML001W	1.48629e-05	Saccharomyces cerevisiae
seed49	YML009C	1.04278e-05	Saccharomyces cerevisiae
seed49	YML009C	3.13664e-05	Saccharomyces cerevisiae
seed49	YML011C	9.97076e-06	Saccharomyces cerevisiae
seed49	YML014W	5.08205e-05	Saccharomyces cerevisiae
seed49	YML024W	3.29789e-08	Saccharomyces cerevisiae
seed49	YML024W	1.56798e-05	Saccharomyces cerevisiae
seed49	YML028W	4.15205e-06	Saccharomyces cerevisiae
seed49	YML030W	2.09059e-05	Saccharomyces cerevisiae
seed49	YML034W	1.56566e-06	Saccharomyces cerevisiae
seed49	YML042W	6.88713e-05	Saccharomyces cerevisiae
seed49	YML047C	6.17475e-06	Saccharomyces cerevisiae
seed49	YML056C	2.00718e-05	Saccharomyces cerevisiae
seed49	YML056C	3.91266e-06	Saccharomyces cerevisiae
seed49	YML062C	1.31018e-07	Saccharomyces cerevisiae
seed49	YML062C	3.04094e-06	Saccharomyces cerevisiae
seed49	YML068W	5.56489e-06	Saccharomyces cerevisiae
seed49	YML069W	5.55556e-06	Saccharomyces cerevisiae
seed49	YML069W	4.54545e-06	Saccharomyces cerevisiae
seed49	YML069W	1.82012e-05	Saccharomyces cerevisiae
seed49	YML073C	1.02632e-05	Saccharomyces cerevisiae
seed49	YML078W	3.00233e-05	Saccharomyces cerevisiae
seed49	YML079W	4.16667e-07	Saccharomyces cerevisiae
seed49	YML079W	5.50834e-05	Saccharomyces cerevisiae
seed49	YML099C	4.44444e-06	Saccharomyces cerevisiae
seed49	YML102W	6.19195e-07	Saccharomyces cerevisiae
seed49	YML116W	5.55556e-06	Saccharomyces cerevisiae
seed49	YML117W	7.93651e-07	Saccharomyces cerevisiae
seed49	YML119W	5.0887e-06	Saccharomyces cerevisiae
seed49	YML119W	1.50251e-05	Saccharomyces cerevisiae
seed49	YML121W	2.13596e-05	Saccharomyces cerevisiae
seed49	YML129C	3.52394e-05	Saccharomyces cerevisiae
seed49	YML131W	1.30435e-05	Saccharomyces cerevisiae
seed49	YML132W	4.20635e-06	Saccharomyces cerevisiae
seed49	YML132W	9.54545e-06	Saccharomyces cerevisiae
seed49	YML132W	2.33424e-06	Saccharomyces cerevisiae
seed49	YMR002W	5.88235e-06	Saccharomyces cerevisiae
seed49	YMR014W	5.55556e-06	Saccharomyces cerevisiae
seed49	YMR017W	1.06986e-05	Saccharomyces cerevisiae
seed49	YMR017W	5.88235e-06	Saccharomyces cerevisiae
seed49	YMR019W	3.73016e-06	Saccharomyces cerevisiae
seed49	YMR020W	2.37045e-06	Saccharomyces cerevisiae
seed49	YMR021C	4.25306e-06	Saccharomyces cerevisiae
seed49	YMR024W	1.02632e-05	Saccharomyces cerevisiae
seed49	YMR027W	2.63158e-07	Saccharomyces cerevisiae
seed49	YMR030W	6.19195e-07	Saccharomyces cerevisiae
seed49	YMR033W	5.06364e-06	Saccharomyces cerevisiae
seed49	YMR035W	2.40371e-05	Saccharomyces cerevisiae
seed49	YMR044W	9.92063e-08	Saccharomyces cerevisiae
seed49	YMR047C	2.85422e-05	Saccharomyces cerevisiae
seed49	YMR054W	1.24269e-07	Saccharomyces cerevisiae
seed49	YMR054W	6.05064e-05	Saccharomyces cerevisiae
seed49	YMR054W	6.66667e-06	Saccharomyces cerevisiae
seed49	YMR056C	4.22705e-08	Saccharomyces cerevisiae
seed49	YMR060C	1.57895e-05	Saccharomyces cerevisiae
seed49	YMR060C	7.45601e-05	Saccharomyces cerevisiae
seed49	YMR062C	9.61098e-06	Saccharomyces cerevisiae
seed49	YMR070W	1.89685e-06	Saccharomyces cerevisiae
seed49	YMR070W	4.54545e-06	Saccharomyces cerevisiae
seed49	YMR071C	1.02632e-05	Saccharomyces cerevisiae
seed49	YMR091C	2.15382e-05	Saccharomyces cerevisiae
seed49	YMR095C	2.23203e-05	Saccharomyces cerevisiae
seed49	YMR099C	5.88235e-06	Saccharomyces cerevisiae
seed49	YMR110C	6.94444e-07	Saccharomyces cerevisiae
seed49	YMR116C	4.53925e-06	Saccharomyces cerevisiae
seed49	YMR116C	3.89221e-05	Saccharomyces cerevisiae
seed49	YMR116C	2.57085e-06	Saccharomyces cerevisiae
seed49	YMR116C	5.26316e-06	Saccharomyces cerevisiae
seed49	YMR119W	3.26131e-05	Saccharomyces cerevisiae
seed49	YMR119W	5.88235e-06	Saccharomyces cerevisiae
seed49	YMR119W	3.59868e-05	Saccharomyces cerevisiae
seed49	YMR120C	2.35274e-05	Saccharomyces cerevisiae
seed49	YMR126C	1.54278e-05	Saccharomyces cerevisiae
seed49	YMR129W	6.25e-06	Saccharomyces cerevisiae
seed49	YMR134W	5.55556e-07	Saccharomyces cerevisiae
seed49	YMR137C	7.5869e-06	Saccharomyces cerevisiae
seed49	YMR142C	6.60006e-06	Saccharomyces cerevisiae
seed49	YMR146C	2.60721e-05	Saccharomyces cerevisiae
seed49	YMR157C	2.44193e-05	Saccharomyces cerevisiae
seed49	YMR159C	1.43541e-06	Saccharomyces cerevisiae
seed49	YMR160W	1.2605e-06	Saccharomyces cerevisiae
seed49	YMR169C	2.4152e-05	Saccharomyces cerevisiae
seed49	YMR169C	3.92252e-06	Saccharomyces cerevisiae
seed49	YMR170C	5.65703e-05	Saccharomyces cerevisiae
seed49	YMR184W	2.98413e-05	Saccharomyces cerevisiae
seed49	YMR187C	5e-06	Saccharomyces cerevisiae
seed49	YMR197C	2.00251e-05	Saccharomyces cerevisiae
seed49	YMR197C	1e-05	Saccharomyces cerevisiae
seed49	YMR202W	5.01253e-07	Saccharomyces cerevisiae
seed49	YMR205C	1.90642e-05	Saccharomyces cerevisiae
seed49	YMR205C	1.08607e-05	Saccharomyces cerevisiae
seed49	YMR208W	2.32265e-05	Saccharomyces cerevisiae
seed49	YMR211W	6.19195e-07	Saccharomyces cerevisiae
seed49	YMR212C	5.26316e-06	Saccharomyces cerevisiae
seed49	YMR214W	5.55556e-06	Saccharomyces cerevisiae
seed49	YMR221C	5.84795e-06	Saccharomyces cerevisiae
seed49	YMR229C	4.7619e-06	Saccharomyces cerevisiae
seed49	YMR236W	4.00265e-06	Saccharomyces cerevisiae
seed49	YMR236W	1.17647e-05	Saccharomyces cerevisiae
seed49	YMR236W	1.56023e-05	Saccharomyces cerevisiae
seed49	YMR240C	9.30736e-06	Saccharomyces cerevisiae
seed49	YMR271C	5.55556e-06	Saccharomyces cerevisiae
seed49	YMR271C	1.30599e-05	Saccharomyces cerevisiae
seed49	YMR276W	1.23326e-05	Saccharomyces cerevisiae
seed49	YMR286W	1.08187e-05	Saccharomyces cerevisiae
seed49	YMR286W	8.46951e-06	Saccharomyces cerevisiae
seed49	YMR305C	6.25e-06	Saccharomyces cerevisiae
seed49	YMR317W	1.50794e-05	Saccharomyces cerevisiae
seed49	YMR319C	2.35137e-05	Saccharomyces cerevisiae
seed49	YNL003C	5e-06	Saccharomyces cerevisiae
seed49	YNL004W	3.43452e-05	Saccharomyces cerevisiae
seed49	YNL006W	5.9576e-06	Saccharomyces cerevisiae
seed49	YNL007C	6.66667e-06	Saccharomyces cerevisiae
seed49	YNL010W	5.16465e-06	Saccharomyces cerevisiae
seed49	YNL016W	1.04167e-05	Saccharomyces cerevisiae
seed49	YNL022C	1.22222e-05	Saccharomyces cerevisiae
seed49	YNL022C	1.57955e-05	Saccharomyces cerevisiae
seed49	YNL026W	2.16374e-05	Saccharomyces cerevisiae
seed49	YNL027W	8.47953e-07	Saccharomyces cerevisiae
seed49	YNL029C	2.50718e-05	Saccharomyces cerevisiae
seed49	YNL030W	5e-06	Saccharomyces cerevisiae
seed49	YNL039W	1.24362e-05	Saccharomyces cerevisiae
seed49	YNL040W	6.66667e-06	Saccharomyces cerevisiae
seed49	YNL044W	1.08187e-05	Saccharomyces cerevisiae
seed49	YNL049C	5.88235e-06	Saccharomyces cerevisiae
seed49	YNL056W	2.91718e-05	Saccharomyces cerevisiae
seed49	YNL064C	1.93283e-06	Saccharomyces cerevisiae
seed49	YNL064C	2.71195e-05	Saccharomyces cerevisiae
seed49	YNL064C	3.08062e-06	Saccharomyces cerevisiae
seed49	YNL066W	1.25e-06	Saccharomyces cerevisiae
seed49	YNL066W	9.10973e-06	Saccharomyces cerevisiae
seed49	YNL069C	1e-05	Saccharomyces cerevisiae
seed49	YNL073W	9.86842e-07	Saccharomyces cerevisiae
seed49	YNL074C	5.26316e-06	Saccharomyces cerevisiae
seed49	YNL075W	3.14087e-05	Saccharomyces cerevisiae
seed49	YNL079C	1.57895e-05	Saccharomyces cerevisiae
seed49	YNL096C	1.20915e-05	Saccharomyces cerevisiae
seed49	YNL098C	1.07955e-05	Saccharomyces cerevisiae
seed49	YNL100W	1.76879e-05	Saccharomyces cerevisiae
seed49	YNL103W	1.45455e-05	Saccharomyces cerevisiae
seed49	YNL115C	2.50508e-05	Saccharomyces cerevisiae
seed49	YNL115C	2.43636e-06	Saccharomyces cerevisiae
seed49	YNL115C	2.67261e-05	Saccharomyces cerevisiae
seed49	YNL117W	3.55666e-05	Saccharomyces cerevisiae
seed49	YNL117W	3.54102e-05	Saccharomyces cerevisiae
seed49	YNL126W	1.03268e-05	Saccharomyces cerevisiae
seed49	YNL128W	1.66667e-06	Saccharomyces cerevisiae
seed49	YNL133C	1.11111e-05	Saccharomyces cerevisiae
seed49	YNL133C	1.05978e-05	Saccharomyces cerevisiae
seed49	YNL142W	2.21892e-05	Saccharomyces cerevisiae
seed49	YNL146W	1.4881e-06	Saccharomyces cerevisiae
seed49	YNL151C	9.54545e-06	Saccharomyces cerevisiae
seed49	YNL166C	1.95238e-05	Saccharomyces cerevisiae
seed49	YNL169C	2.96866e-06	Saccharomyces cerevisiae
seed49	YNL176C	2.23203e-05	Saccharomyces cerevisiae
seed49	YNL178W	1.02381e-05	Saccharomyces cerevisiae
seed49	YNL178W	1.40693e-05	Saccharomyces cerevisiae
seed49	YNL192W	1.02632e-05	Saccharomyces cerevisiae
seed49	YNL192W	1.51605e-05	Saccharomyces cerevisiae
seed49	YNL195C	3.71539e-05	Saccharomyces cerevisiae
seed49	YNL202W	2.62751e-05	Saccharomyces cerevisiae
seed49	YNL207W	5.55556e-06	Saccharomyces cerevisiae
seed49	YNL209W	1.54522e-05	Saccharomyces cerevisiae
seed49	YNL209W	3.9899e-06	Saccharomyces cerevisiae
seed49	YNL215W	2.493e-05	Saccharomyces cerevisiae
seed49	YNL220W	4.26284e-05	Saccharomyces cerevisiae
seed49	YNL220W	9.7619e-06	Saccharomyces cerevisiae
seed49	YNL220W	3.46026e-05	Saccharomyces cerevisiae
seed49	YNL230C	1.18056e-05	Saccharomyces cerevisiae
seed49	YNL232W	9.30736e-06	Saccharomyces cerevisiae
seed49	YNL238W	4.97835e-06	Saccharomyces cerevisiae
seed49	YNL239W	2.67263e-05	Saccharomyces cerevisiae
seed49	YNL240C	5.87302e-06	Saccharomyces cerevisiae
seed49	YNL241C	5e-06	Saccharomyces cerevisiae
seed49	YNL249C	5.88235e-06	Saccharomyces cerevisiae
seed49	YNL250W	5.88235e-06	Saccharomyces cerevisiae
seed49	YNL252C	3.76114e-06	Saccharomyces cerevisiae
seed49	YNL259C	1.61111e-05	Saccharomyces cerevisiae
seed49	YNL263C	4.78986e-05	Saccharomyces cerevisiae
seed49	YNL263C	1.00251e-05	Saccharomyces cerevisiae
seed49	YNL263C	4.97076e-06	Saccharomyces cerevisiae
seed49	YNL264C	7.44306e-06	Saccharomyces cerevisiae
seed49	YNL264C	4.42145e-05	Saccharomyces cerevisiae
seed49	YNL267W	5.55556e-06	Saccharomyces cerevisiae
seed49	YNL273W	5.26316e-06	Saccharomyces cerevisiae
seed49	YNL277W	1.53409e-05	Saccharomyces cerevisiae
seed49	YNL277W	1.16667e-05	Saccharomyces cerevisiae
seed49	YNL280C	3.43481e-05	Saccharomyces cerevisiae
seed49	YNL281W	5.31746e-06	Saccharomyces cerevisiae
seed49	YNL286W	5.88235e-06	Saccharomyces cerevisiae
seed49	YNL297C	6.53453e-06	Saccharomyces cerevisiae
seed49	YNL302C	6.25e-06	Saccharomyces cerevisiae
seed49	YNL306W	1.07644e-05	Saccharomyces cerevisiae
seed49	YNL309W	1.42857e-05	Saccharomyces cerevisiae
seed49	YNL309W	5.26316e-06	Saccharomyces cerevisiae
seed49	YNL313C	2.1299e-05	Saccharomyces cerevisiae
seed49	YNL314W	1.08187e-05	Saccharomyces cerevisiae
seed49	YNL315C	4.7619e-06	Saccharomyces cerevisiae
seed49	YNL317W	5.26316e-06	Saccharomyces cerevisiae
seed49	YNL322C	1.76006e-05	Saccharomyces cerevisiae
seed49	YNL326C	1.43791e-06	Saccharomyces cerevisiae
seed49	YNL326C	5.3612e-06	Saccharomyces cerevisiae
seed49	YNL330C	1.11748e-05	Saccharomyces cerevisiae
seed49	YNL334C	1.08187e-05	Saccharomyces cerevisiae
seed49	YNR001C	4.72893e-06	Saccharomyces cerevisiae
seed49	YNR009W	1.03175e-05	Saccharomyces cerevisiae
seed49	YNR011C	1.40228e-05	Saccharomyces cerevisiae
seed49	YNR015W	6.25e-06	Saccharomyces cerevisiae
seed49	YNR015W	2.88346e-05	Saccharomyces cerevisiae
seed49	YNR016C	1.66562e-05	Saccharomyces cerevisiae
seed49	YNR017W	2.86071e-05	Saccharomyces cerevisiae
seed49	YNR018W	3.14286e-05	Saccharomyces cerevisiae
seed49	YNR018W	1.15027e-05	Saccharomyces cerevisiae
seed49	YNR020C	8.53113e-07	Saccharomyces cerevisiae
seed49	YNR022C	2.26815e-05	Saccharomyces cerevisiae
seed49	YNR022C	5.21915e-05	Saccharomyces cerevisiae
seed49	YNR023W	3.14753e-05	Saccharomyces cerevisiae
seed49	YNR023W	6.0988e-06	Saccharomyces cerevisiae
seed49	YNR026C	5.26316e-06	Saccharomyces cerevisiae
seed49	YNR031C	1.25e-06	Saccharomyces cerevisiae
seed49	YNR035C	3.31046e-05	Saccharomyces cerevisiae
seed49	YNR037C	2.35732e-05	Saccharomyces cerevisiae
seed49	YNR055C	6.0119e-06	Saccharomyces cerevisiae
seed49	YNR055C	1.51665e-05	Saccharomyces cerevisiae
seed49	YNR055C	4.14139e-05	Saccharomyces cerevisiae
seed49	YNR055C	5.14577e-05	Saccharomyces cerevisiae
seed49	YNR057C	7.99907e-05	Saccharomyces cerevisiae
seed49	YNR057C	3.56192e-05	Saccharomyces cerevisiae
seed49	YNR058W	2.50527e-05	Saccharomyces cerevisiae
seed49	YNR058W	6.16625e-05	Saccharomyces cerevisiae
seed49	YNR060W	1.16176e-05	Saccharomyces cerevisiae
seed49	YNR064C	1.03331e-05	Saccharomyces cerevisiae
seed49	YNR065C	5.01253e-07	Saccharomyces cerevisiae
seed49	YNR066C	1.0101e-06	Saccharomyces cerevisiae
seed49	YNR072W	4.74749e-05	Saccharomyces cerevisiae
seed49	YNR073C	3.28495e-05	Saccharomyces cerevisiae
seed49	YNR073C	3.64379e-05	Saccharomyces cerevisiae
seed49	YOL002C	6.44182e-05	Saccharomyces cerevisiae
seed49	YOL002C	2.07685e-05	Saccharomyces cerevisiae
seed49	YOL008W	2.35808e-05	Saccharomyces cerevisiae
seed49	YOL010W	1.17647e-05	Saccharomyces cerevisiae
seed49	YOL010W	1.87675e-05	Saccharomyces cerevisiae
seed49	YOL012C	1.49538e-05	Saccharomyces cerevisiae
seed49	YOL014W	3.15984e-05	Saccharomyces cerevisiae
seed49	YOL016C	1.81566e-05	Saccharomyces cerevisiae
seed49	YOL018C	1.06566e-05	Saccharomyces cerevisiae
seed49	YOL021C	1.77165e-05	Saccharomyces cerevisiae
seed49	YOL022C	9.7619e-06	Saccharomyces cerevisiae
seed49	YOL032W	1.86364e-05	Saccharomyces cerevisiae
seed49	YOL036W	2.78874e-05	Saccharomyces cerevisiae
seed49	YOL039W	4.20635e-06	Saccharomyces cerevisiae
seed49	YOL039W	1.5101e-05	Saccharomyces cerevisiae
seed49	YOL040C	4.79114e-06	Saccharomyces cerevisiae
seed49	YOL040C	1.76471e-05	Saccharomyces cerevisiae
seed49	YOL041C	1.4787e-05	Saccharomyces cerevisiae
seed49	YOL042W	2.16667e-05	Saccharomyces cerevisiae
seed49	YOL043C	1.02399e-05	Saccharomyces cerevisiae
seed49	YOL053W	9.46951e-06	Saccharomyces cerevisiae
seed49	YOL053W	7.23596e-06	Saccharomyces cerevisiae
seed49	YOL059W	2.19642e-05	Saccharomyces cerevisiae
seed49	YOL060C	3.96825e-06	Saccharomyces cerevisiae
seed49	YOL064C	2.1351e-05	Saccharomyces cerevisiae
seed49	YOL069W	8.82353e-07	Saccharomyces cerevisiae
seed49	YOL070C	2.57315e-05	Saccharomyces cerevisiae
seed49	YOL078W	1.11022e-20	Saccharomyces cerevisiae
seed49	YOL080C	7.02039e-07	Saccharomyces cerevisiae
seed49	YOL085C	5e-06	Saccharomyces cerevisiae
seed49	YOL090W	1.07895e-05	Saccharomyces cerevisiae
seed49	YOL094C	6.40678e-06	Saccharomyces cerevisiae
seed49	YOL094C	3.45906e-06	Saccharomyces cerevisiae
seed49	YOL094C	7.84314e-07	Saccharomyces cerevisiae
seed49	YOL098C	1.05263e-05	Saccharomyces cerevisiae
seed49	YOL101C	1e-05	Saccharomyces cerevisiae
seed49	YOL101C	2.45331e-05	Saccharomyces cerevisiae
seed49	YOL104C	1.11111e-05	Saccharomyces cerevisiae
seed49	YOL108C	5.55556e-06	Saccharomyces cerevisiae
seed49	YOL127W	5.26316e-06	Saccharomyces cerevisiae
seed49	YOL132W	3.68014e-05	Saccharomyces cerevisiae
seed49	YOL133W	1.125e-05	Saccharomyces cerevisiae
seed49	YOL137W	1.53642e-05	Saccharomyces cerevisiae
seed49	YOL137W	4.58333e-06	Saccharomyces cerevisiae
seed49	YOL149W	2.17011e-05	Saccharomyces cerevisiae
seed49	YOL153C	5.55556e-06	Saccharomyces cerevisiae
seed49	YOL155C	3.46521e-05	Saccharomyces cerevisiae
seed49	YOL155C	4.90543e-05	Saccharomyces cerevisiae
seed49	YOL157C	1.21556e-05	Saccharomyces cerevisiae
seed49	YOR001W	5e-06	Saccharomyces cerevisiae
seed49	YOR002W	2.50187e-05	Saccharomyces cerevisiae
seed49	YOR002W	3.23068e-05	Saccharomyces cerevisiae
seed49	YOR004W	2.91532e-05	Saccharomyces cerevisiae
seed49	YOR007C	3.08438e-05	Saccharomyces cerevisiae
seed49	YOR007C	4.35795e-05	Saccharomyces cerevisiae
seed49	YOR009W	1e-05	Saccharomyces cerevisiae
seed49	YOR010C	5.55556e-06	Saccharomyces cerevisiae
seed49	YOR011W	4.54545e-06	Saccharomyces cerevisiae
seed49	YOR017W	1.17647e-05	Saccharomyces cerevisiae
seed49	YOR031W	2.50501e-05	Saccharomyces cerevisiae
seed49	YOR036W	9.80861e-06	Saccharomyces cerevisiae
seed49	YOR038C	6.66667e-06	Saccharomyces cerevisiae
seed49	YOR039W	1.11534e-05	Saccharomyces cerevisiae
seed49	YOR049C	1.57738e-05	Saccharomyces cerevisiae
seed49	YOR049C	5e-06	Saccharomyces cerevisiae
seed49	YOR054C	1.11022e-20	Saccharomyces cerevisiae
seed49	YOR057W	1.66124e-05	Saccharomyces cerevisiae
seed49	YOR057W	3.26942e-05	Saccharomyces cerevisiae
seed49	YOR059C	2.1645e-07	Saccharomyces cerevisiae
seed49	YOR064C	5.88235e-06	Saccharomyces cerevisiae
seed49	YOR071C	3.32692e-05	Saccharomyces cerevisiae
seed49	YOR071C	3.2193e-05	Saccharomyces cerevisiae
seed49	YOR071C	6.92982e-06	Saccharomyces cerevisiae
seed49	YOR072W	1.68056e-05	Saccharomyces cerevisiae
seed49	YOR079C	5.9232e-06	Saccharomyces cerevisiae
seed49	YOR079C	1.80556e-05	Saccharomyces cerevisiae
seed49	YOR087W	6.25e-06	Saccharomyces cerevisiae
seed49	YOR087W	1.58208e-06	Saccharomyces cerevisiae
seed49	YOR089C	1.5691e-05	Saccharomyces cerevisiae
seed49	YOR095C	1.04545e-05	Saccharomyces cerevisiae
seed49	YOR096W	9.86842e-07	Saccharomyces cerevisiae
seed49	YOR098C	2.1345e-05	Saccharomyces cerevisiae
seed49	YOR100C	1.10145e-05	Saccharomyces cerevisiae
seed49	YOR103C	7.37779e-05	Saccharomyces cerevisiae
seed49	YOR116C	7.582e-06	Saccharomyces cerevisiae
seed49	YOR117W	5.63042e-06	Saccharomyces cerevisiae
seed49	YOR118W	9.73266e-06	Saccharomyces cerevisiae
seed49	YOR119C	8.50146e-06	Saccharomyces cerevisiae
seed49	YOR120W	1.18056e-05	Saccharomyces cerevisiae
seed49	YOR122C	5.26316e-06	Saccharomyces cerevisiae
seed49	YOR123C	1.6041e-05	Saccharomyces cerevisiae
seed49	YOR123C	2.26419e-05	Saccharomyces cerevisiae
seed49	YOR123C	6.12045e-06	Saccharomyces cerevisiae
seed49	YOR132W	2.00718e-05	Saccharomyces cerevisiae
seed49	YOR133W	1.87641e-06	Saccharomyces cerevisiae
seed49	YOR136W	5.55556e-06	Saccharomyces cerevisiae
seed49	YOR137C	3.99854e-05	Saccharomyces cerevisiae
seed49	YOR143C	4.2814e-05	Saccharomyces cerevisiae
seed49	YOR156C	5.55556e-06	Saccharomyces cerevisiae
seed49	YOR157C	4.12966e-05	Saccharomyces cerevisiae
seed49	YOR157C	1.08187e-05	Saccharomyces cerevisiae
seed49	YOR160W	6.4881e-06	Saccharomyces cerevisiae
seed49	YOR160W	9.90338e-06	Saccharomyces cerevisiae
seed49	YOR160W	1.2448e-05	Saccharomyces cerevisiae
seed49	YOR164C	2.05514e-05	Saccharomyces cerevisiae
seed49	YOR167C	5.26566e-06	Saccharomyces cerevisiae
seed49	YOR174W	3.15633e-05	Saccharomyces cerevisiae
seed49	YOR176W	1.12792e-05	Saccharomyces cerevisiae
seed49	YOR179C	1.05263e-05	Saccharomyces cerevisiae
seed49	YOR181W	2.11362e-05	Saccharomyces cerevisiae
seed49	YOR184W	7.27235e-06	Saccharomyces cerevisiae
seed49	YOR187W	1.3369e-06	Saccharomyces cerevisiae
seed49	YOR207C	3.14397e-05	Saccharomyces cerevisiae
seed49	YOR210W	1.0101e-05	Saccharomyces cerevisiae
seed49	YOR212W	2.00251e-05	Saccharomyces cerevisiae
seed49	YOR216C	5.88235e-06	Saccharomyces cerevisiae
seed49	YOR223W	2.06099e-05	Saccharomyces cerevisiae
seed49	YOR223W	3.46178e-06	Saccharomyces cerevisiae
seed49	YOR234C	1.20687e-05	Saccharomyces cerevisiae
seed49	YOR238W	1.5873e-06	Saccharomyces cerevisiae
seed49	YOR241W	1.05263e-05	Saccharomyces cerevisiae
seed49	YOR251C	2.61998e-05	Saccharomyces cerevisiae
seed49	YOR252W	1.19298e-05	Saccharomyces cerevisiae
seed49	YOR252W	4.89551e-06	Saccharomyces cerevisiae
seed49	YOR257W	5.26316e-06	Saccharomyces cerevisiae
seed49	YOR259C	1.02942e-05	Saccharomyces cerevisiae
seed49	YOR259C	1.64578e-05	Saccharomyces cerevisiae
seed49	YOR262W	2.65517e-05	Saccharomyces cerevisiae
seed49	YOR262W	1.52882e-05	Saccharomyces cerevisiae
seed49	YOR262W	3.44528e-05	Saccharomyces cerevisiae
seed49	YOR271C	2.40423e-05	Saccharomyces cerevisiae
seed49	YOR272W	6.9677e-06	Saccharomyces cerevisiae
seed49	YOR272W	1.49393e-05	Saccharomyces cerevisiae
seed49	YOR274W	6.25e-06	Saccharomyces cerevisiae
seed49	YOR279C	1.20291e-05	Saccharomyces cerevisiae
seed49	YOR285W	1.36596e-05	Saccharomyces cerevisiae
seed49	YOR286W	1.13492e-05	Saccharomyces cerevisiae
seed49	YOR287C	5e-06	Saccharomyces cerevisiae
seed49	YOR289W	2.52275e-05	Saccharomyces cerevisiae
seed49	YOR295W	7.85169e-05	Saccharomyces cerevisiae
seed49	YOR296W	4.54545e-07	Saccharomyces cerevisiae
seed49	YOR298W	1.66667e-05	Saccharomyces cerevisiae
seed49	YOR306C	1.60182e-05	Saccharomyces cerevisiae
seed49	YOR308C	9.90338e-06	Saccharomyces cerevisiae
seed49	YOR310C	1e-05	Saccharomyces cerevisiae
seed49	YOR314W	5e-06	Saccharomyces cerevisiae
seed49	YOR315W	5.39676e-06	Saccharomyces cerevisiae
seed49	YOR316C	1.71556e-05	Saccharomyces cerevisiae
seed49	YOR317W	8.22891e-07	Saccharomyces cerevisiae
seed49	YOR319W	1.70279e-05	Saccharomyces cerevisiae
seed49	YOR320C	5.26316e-06	Saccharomyces cerevisiae
seed49	YOR327C	1.17647e-05	Saccharomyces cerevisiae
seed49	YOR330C	9.61098e-06	Saccharomyces cerevisiae
seed49	YOR332W	6.25e-06	Saccharomyces cerevisiae
seed49	YOR339C	1.14035e-05	Saccharomyces cerevisiae
seed49	YOR340C	5.98086e-06	Saccharomyces cerevisiae
seed49	YOR343C	1.64087e-05	Saccharomyces cerevisiae
seed49	YOR347C	1.58187e-05	Saccharomyces cerevisiae
seed49	YOR348C	4.09142e-05	Saccharomyces cerevisiae
seed49	YOR348C	4.20596e-05	Saccharomyces cerevisiae
seed49	YOR356W	1.12045e-06	Saccharomyces cerevisiae
seed49	YOR367W	3.8164e-05	Saccharomyces cerevisiae
seed49	YOR367W	4.13755e-06	Saccharomyces cerevisiae
seed49	YOR367W	3.05987e-05	Saccharomyces cerevisiae
seed49	YOR371C	6.20915e-06	Saccharomyces cerevisiae
seed49	YOR375C	2.02224e-05	Saccharomyces cerevisiae
seed49	YOR378W	1.01336e-05	Saccharomyces cerevisiae
seed49	YOR382W	2.15675e-05	Saccharomyces cerevisiae
seed49	YOR389W	4.2823e-06	Saccharomyces cerevisiae
seed49	YOR390W	1.14379e-05	Saccharomyces cerevisiae
seed49	YOR391C	1.33333e-05	Saccharomyces cerevisiae
seed49	YPL005W	5.02506e-06	Saccharomyces cerevisiae
seed49	YPL008W	1.46465e-05	Saccharomyces cerevisiae
seed49	YPL010W	1.04278e-05	Saccharomyces cerevisiae
seed49	YPL011C	5e-06	Saccharomyces cerevisiae
seed49	YPL011C	9.86842e-07	Saccharomyces cerevisiae
seed49	YPL013C	6.94444e-07	Saccharomyces cerevisiae
seed49	YPL013C	2.14087e-05	Saccharomyces cerevisiae
seed49	YPL023C	1.0101e-06	Saccharomyces cerevisiae
seed49	YPL024W	3.24568e-05	Saccharomyces cerevisiae
seed49	YPL027W	4.7619e-06	Saccharomyces cerevisiae
seed49	YPL041C	1.09367e-05	Saccharomyces cerevisiae
seed49	YPL041C	1.28744e-05	Saccharomyces cerevisiae
seed49	YPL048W	8.83936e-06	Saccharomyces cerevisiae
seed49	YPL048W	4.7619e-06	Saccharomyces cerevisiae
seed49	YPL056C	9.52201e-06	Saccharomyces cerevisiae
seed49	YPL057C	1.11022e-20	Saccharomyces cerevisiae
seed49	YPL058C	1.60586e-05	Saccharomyces cerevisiae
seed49	YPL071C	5.55556e-06	Saccharomyces cerevisiae
seed49	YPL074W	4.7619e-06	Saccharomyces cerevisiae
seed49	YPL087W	1.32576e-05	Saccharomyces cerevisiae
seed49	YPL089C	5.55556e-06	Saccharomyces cerevisiae
seed49	YPL092W	3.53425e-05	Saccharomyces cerevisiae
seed49	YPL092W	1.13087e-05	Saccharomyces cerevisiae
seed49	YPL096W	2.32015e-05	Saccharomyces cerevisiae
seed49	YPL099C	5.88235e-06	Saccharomyces cerevisiae
seed49	YPL101W	1.05556e-05	Saccharomyces cerevisiae
seed49	YPL103C	2.1645e-07	Saccharomyces cerevisiae
seed49	YPL109C	1.00543e-05	Saccharomyces cerevisiae
seed49	YPL111W	9.17817e-05	Saccharomyces cerevisiae
seed49	YPL113C	9.09091e-06	Saccharomyces cerevisiae
seed49	YPL116W	5e-06	Saccharomyces cerevisiae
seed49	YPL118W	2.29443e-05	Saccharomyces cerevisiae
seed49	YPL129W	5e-06	Saccharomyces cerevisiae
seed49	YPL131W	1.12045e-06	Saccharomyces cerevisiae
seed49	YPL151C	3.79971e-05	Saccharomyces cerevisiae
seed49	YPL151C	2.83673e-05	Saccharomyces cerevisiae
seed49	YPL151C	1.11022e-20	Saccharomyces cerevisiae
seed49	YPL151C	1.87742e-05	Saccharomyces cerevisiae
seed49	YPL154C	2.6345e-05	Saccharomyces cerevisiae
seed49	YPL171C	2.99192e-06	Saccharomyces cerevisiae
seed49	YPL173W	3.80409e-05	Saccharomyces cerevisiae
seed49	YPL173W	1.67011e-05	Saccharomyces cerevisiae
seed49	YPL173W	1.80556e-05	Saccharomyces cerevisiae
seed49	YPL181W	4.7619e-06	Saccharomyces cerevisiae
seed49	YPL183C	1.14087e-05	Saccharomyces cerevisiae
seed49	YPL192C	1.75e-05	Saccharomyces cerevisiae
seed49	YPL192C	4.13929e-05	Saccharomyces cerevisiae
seed49	YPL199C	1.0101e-05	Saccharomyces cerevisiae
seed49	YPL209C	1.42857e-05	Saccharomyces cerevisiae
seed49	YPL211W	3.21637e-07	Saccharomyces cerevisiae
seed49	YPL211W	2.9195e-05	Saccharomyces cerevisiae
seed49	YPL211W	1.7972e-05	Saccharomyces cerevisiae
seed49	YPL213W	1.69935e-05	Saccharomyces cerevisiae
seed49	YPL213W	4.95536e-05	Saccharomyces cerevisiae
seed49	YPL218W	1.06099e-05	Saccharomyces cerevisiae
seed49	YPL218W	2.51354e-05	Saccharomyces cerevisiae
seed49	YPL223C	1.19298e-05	Saccharomyces cerevisiae
seed49	YPL227C	1.29555e-05	Saccharomyces cerevisiae
seed49	YPL229W	1.42781e-05	Saccharomyces cerevisiae
seed49	YPL231W	3.23663e-05	Saccharomyces cerevisiae
seed49	YPL231W	1.59074e-05	Saccharomyces cerevisiae
seed49	YPL231W	2.16562e-05	Saccharomyces cerevisiae
seed49	YPL235W	6.36395e-08	Saccharomyces cerevisiae
seed49	YPL236C	5.55556e-07	Saccharomyces cerevisiae
seed49	YPL249C	3.91317e-05	Saccharomyces cerevisiae
seed49	YPL250C	1.11455e-05	Saccharomyces cerevisiae
seed49	YPL257W	5.26316e-06	Saccharomyces cerevisiae
seed49	YPL259C	2.63158e-07	Saccharomyces cerevisiae
seed49	YPL260W	4.93546e-05	Saccharomyces cerevisiae
seed49	YPL265W	4.63323e-05	Saccharomyces cerevisiae
seed49	YPL270W	9.15332e-07	Saccharomyces cerevisiae
seed49	YPL271W	4.27632e-06	Saccharomyces cerevisiae
seed49	YPL273W	1.48086e-05	Saccharomyces cerevisiae
seed49	YPL274W	5.88235e-06	Saccharomyces cerevisiae
seed49	YPL278C	5.17598e-06	Saccharomyces cerevisiae
seed49	YPL279C	4.01316e-06	Saccharomyces cerevisiae
seed49	YPR001W	2.23319e-05	Saccharomyces cerevisiae
seed49	YPR002W	7.23684e-07	Saccharomyces cerevisiae
seed49	YPR009W	1.03175e-05	Saccharomyces cerevisiae
seed49	YPR010C	1.7053e-05	Saccharomyces cerevisiae
seed49	YPR010C	4.01316e-06	Saccharomyces cerevisiae
seed49	YPR028W	9.11765e-06	Saccharomyces cerevisiae
seed49	YPR028W	1.21324e-05	Saccharomyces cerevisiae
seed49	YPR028W	1.06192e-05	Saccharomyces cerevisiae
seed49	YPR032W	1.17298e-05	Saccharomyces cerevisiae
seed49	YPR032W	3.17726e-06	Saccharomyces cerevisiae
seed49	YPR034W	3.05834e-05	Saccharomyces cerevisiae
seed49	YPR040W	3.22738e-06	Saccharomyces cerevisiae
seed49	YPR040W	1.69298e-05	Saccharomyces cerevisiae
seed49	YPR043W	1.5529e-06	Saccharomyces cerevisiae
seed49	YPR052C	5.88235e-06	Saccharomyces cerevisiae
seed49	YPR052C	4.7619e-06	Saccharomyces cerevisiae
seed49	YPR054W	4.93636e-06	Saccharomyces cerevisiae
seed49	YPR058W	3.81046e-05	Saccharomyces cerevisiae
seed49	YPR058W	9.13176e-06	Saccharomyces cerevisiae
seed49	YPR060C	3.36717e-05	Saccharomyces cerevisiae
seed49	YPR061C	4.54545e-06	Saccharomyces cerevisiae
seed49	YPR068C	1.3528e-05	Saccharomyces cerevisiae
seed49	YPR068C	1.11022e-20	Saccharomyces cerevisiae
seed49	YPR074C	3.59649e-06	Saccharomyces cerevisiae
seed49	YPR082C	1.5691e-05	Saccharomyces cerevisiae
seed49	YPR083W	6.25e-06	Saccharomyces cerevisiae
seed49	YPR084W	1.83187e-05	Saccharomyces cerevisiae
seed49	YPR085C	1.14379e-05	Saccharomyces cerevisiae
seed49	YPR085C	4.66853e-07	Saccharomyces cerevisiae
seed49	YPR088C	1.11022e-20	Saccharomyces cerevisiae
seed49	YPR088C	4.16667e-07	Saccharomyces cerevisiae
seed49	YPR094W	1.51477e-05	Saccharomyces cerevisiae
seed49	YPR094W	9.82554e-06	Saccharomyces cerevisiae
seed49	YPR097W	1.14379e-05	Saccharomyces cerevisiae
seed49	YPR097W	2.06584e-05	Saccharomyces cerevisiae
seed49	YPR098C	6.66667e-06	Saccharomyces cerevisiae
seed49	YPR108W	9.80861e-06	Saccharomyces cerevisiae
seed49	YPR112C	1.11022e-20	Saccharomyces cerevisiae
seed49	YPR113W	1.73955e-05	Saccharomyces cerevisiae
seed49	YPR114W	6.90809e-05	Saccharomyces cerevisiae
seed49	YPR122W	5.26316e-06	Saccharomyces cerevisiae
seed49	YPR131C	2.77921e-06	Saccharomyces cerevisiae
seed49	YPR131C	1.21324e-05	Saccharomyces cerevisiae
seed49	YPR133C	3.22024e-05	Saccharomyces cerevisiae
seed49	YPR138C	2.02613e-05	Saccharomyces cerevisiae
seed49	YPR140W	2.92398e-08	Saccharomyces cerevisiae
seed49	YPR140W	2.07221e-05	Saccharomyces cerevisiae
seed49	YPR160W	2.06693e-05	Saccharomyces cerevisiae
seed49	YPR175W	1.42419e-05	Saccharomyces cerevisiae
seed49	YPR176C	0.000146906	Saccharomyces cerevisiae
seed49	YPR176C	8.84816e-05	Saccharomyces cerevisiae
seed49	YPR184W	5.26316e-06	Saccharomyces cerevisiae
seed49	YPR186C	1.02632e-05	Saccharomyces cerevisiae
seed49	YPR191W	1.78122e-05	Saccharomyces cerevisiae
seed49	YPR192W	6.03728e-05	Saccharomyces cerevisiae
seed49	YPR193C	1.4881e-06	Saccharomyces cerevisiae
seed49	YPR194C	5.46877e-05	Saccharomyces cerevisiae
seed49	YPR194C	3.02183e-05	Saccharomyces cerevisiae
seed49	YPR199C	9.68254e-06	Saccharomyces cerevisiae
seed5	AWRI3578_g1005	3.84615e-06	Hanseniaspora opuntiae
seed5	AWRI3578_g1113	4.16667e-06	Hanseniaspora opuntiae
seed5	AWRI3578_g1153	8.89328e-06	Hanseniaspora opuntiae
seed5	AWRI3578_g1236	4.54545e-06	Hanseniaspora opuntiae
seed5	AWRI3578_g1353	4.34783e-06	Hanseniaspora opuntiae
seed5	AWRI3578_g1447	1.65583e-05	Hanseniaspora opuntiae
seed5	AWRI3578_g1613	4.14079e-07	Hanseniaspora opuntiae
seed5	AWRI3578_g1646	9.52381e-06	Hanseniaspora opuntiae
seed5	AWRI3578_g1696	8.49802e-06	Hanseniaspora opuntiae
seed5	AWRI3578_g1696	1.26812e-05	Hanseniaspora opuntiae
seed5	AWRI3578_g1696	2.06812e-05	Hanseniaspora opuntiae
seed5	AWRI3578_g1852	4.54545e-06	Hanseniaspora opuntiae
seed5	AWRI3578_g1892	9.54545e-06	Hanseniaspora opuntiae
seed5	AWRI3578_g1898	2.41815e-05	Hanseniaspora opuntiae
seed5	AWRI3578_g1898	2.70217e-05	Hanseniaspora opuntiae
seed5	AWRI3578_g1898	1.72266e-05	Hanseniaspora opuntiae
seed5	AWRI3578_g1906	9.46079e-06	Hanseniaspora opuntiae
seed5	AWRI3578_g1906	4.7619e-06	Hanseniaspora opuntiae
seed5	AWRI3578_g1906	4.7619e-06	Hanseniaspora opuntiae
seed5	AWRI3578_g1940	1.39026e-05	Hanseniaspora opuntiae
seed5	AWRI3578_g2053	5.73593e-06	Hanseniaspora opuntiae
seed5	AWRI3578_g2054	8.33333e-06	Hanseniaspora opuntiae
seed5	AWRI3578_g2054	9.10973e-06	Hanseniaspora opuntiae
seed5	AWRI3578_g2173	4.16667e-06	Hanseniaspora opuntiae
seed5	AWRI3578_g2220	5.95238e-07	Hanseniaspora opuntiae
seed5	AWRI3578_g2221	5e-06	Hanseniaspora opuntiae
seed5	AWRI3578_g2278	2.08385e-05	Hanseniaspora opuntiae
seed5	AWRI3578_g2521	4.16667e-06	Hanseniaspora opuntiae
seed5	AWRI3578_g265	4.34783e-06	Hanseniaspora opuntiae
seed5	AWRI3578_g2714	1.81917e-05	Hanseniaspora opuntiae
seed5	AWRI3578_g2795	9.78355e-06	Hanseniaspora opuntiae
seed5	AWRI3578_g280	8.71212e-06	Hanseniaspora opuntiae
seed5	AWRI3578_g2912	5e-06	Hanseniaspora opuntiae
seed5	AWRI3578_g2968	1.24647e-05	Hanseniaspora opuntiae
seed5	AWRI3578_g300	3.15995e-05	Hanseniaspora opuntiae
seed5	AWRI3578_g309	9.54545e-06	Hanseniaspora opuntiae
seed5	AWRI3578_g3121	4.34783e-06	Hanseniaspora opuntiae
seed5	AWRI3578_g3174	7.48665e-07	Hanseniaspora opuntiae
seed5	AWRI3578_g3211	8.33333e-06	Hanseniaspora opuntiae
seed5	AWRI3578_g3240	6.21783e-06	Hanseniaspora opuntiae
seed5	AWRI3578_g3240	1.33916e-05	Hanseniaspora opuntiae
seed5	AWRI3578_g3259	7.95022e-06	Hanseniaspora opuntiae
seed5	AWRI3578_g3259	1.47019e-05	Hanseniaspora opuntiae
seed5	AWRI3578_g3831	2.31667e-05	Hanseniaspora opuntiae
seed5	AWRI3578_g3881	1.4693e-05	Hanseniaspora opuntiae
seed5	AWRI3578_g3901	1.78528e-05	Hanseniaspora opuntiae
seed5	AWRI3578_g3946	8.69565e-06	Hanseniaspora opuntiae
seed5	AWRI3578_g4000	4e-06	Hanseniaspora opuntiae
seed5	AWRI3578_g4023	1.4303e-05	Hanseniaspora opuntiae
seed5	AWRI3578_g4121	4.34783e-06	Hanseniaspora opuntiae
seed5	AWRI3578_g4122	8e-06	Hanseniaspora opuntiae
seed5	AWRI3578_g438	3.3285e-05	Hanseniaspora opuntiae
seed5	AWRI3578_g479	4.34783e-06	Hanseniaspora opuntiae
seed5	AWRI3578_g539	4.34783e-06	Hanseniaspora opuntiae
seed5	AWRI3578_g56	4.17184e-06	Hanseniaspora opuntiae
seed5	AWRI3578_g568	1.97628e-07	Hanseniaspora opuntiae
seed5	AWRI3578_g576	4.54545e-06	Hanseniaspora opuntiae
seed5	AWRI3578_g576	5.55556e-06	Hanseniaspora opuntiae
seed5	AWRI3578_g587	8.92857e-06	Hanseniaspora opuntiae
seed5	AWRI3578_g59	9.10973e-06	Hanseniaspora opuntiae
seed5	AWRI3578_g59	4.54545e-06	Hanseniaspora opuntiae
seed5	AWRI3578_g59	4.34783e-06	Hanseniaspora opuntiae
seed5	AWRI3578_g711	4e-06	Hanseniaspora opuntiae
seed5	AWRI3578_g792	4.34783e-06	Hanseniaspora opuntiae
seed5	AWRI3578_g807	5.55556e-06	Hanseniaspora opuntiae
seed5	AWRI3578_g894	4.16667e-06	Hanseniaspora opuntiae
seed5	AWRI3578_g932	1e-05	Hanseniaspora opuntiae
seed5	AWRI3578_g999	1.27121e-05	Hanseniaspora opuntiae
seed5	BcDW1_10710	3.57143e-06	Botrytis cinerea
seed5	BcDW1_4435	2.587e-05	Botrytis cinerea
seed5	BcDW1_4435	9.52381e-06	Botrytis cinerea
seed5	BcDW1_6076	5e-06	Botrytis cinerea
seed5	BcDW1_6156	2.99078e-05	Botrytis cinerea
seed5	BcDW1_6156	4.6063e-05	Botrytis cinerea
seed5	BcDW1_6156	6.23922e-05	Botrytis cinerea
seed5	BcDW1_6156	3.08653e-05	Botrytis cinerea
seed5	BcDW1_6621	1.2e-05	Botrytis cinerea
seed5	BcDW1_7420	1.34576e-05	Botrytis cinerea
seed5	BcDW1_8510	4.16667e-06	Botrytis cinerea
seed5	BcDW1_9977	4.34783e-06	Botrytis cinerea
seed5	BCIN_01g03060	1.96172e-05	Botrytis cinerea
seed5	BCIN_01g04540	2.33586e-05	Botrytis cinerea
seed5	BCIN_01g07460	4.54545e-06	Botrytis cinerea
seed5	BCIN_01g07460	9.30736e-06	Botrytis cinerea
seed5	BCIN_01g09540	2.53287e-05	Botrytis cinerea
seed5	BCIN_02g05460	1.2e-05	Botrytis cinerea
seed5	BCIN_03g04540	8.25758e-06	Botrytis cinerea
seed5	BCIN_04g05410	2.2332e-05	Botrytis cinerea
seed5	BCIN_05g00480	8.71212e-06	Botrytis cinerea
seed5	BCIN_05g05040	4.34783e-06	Botrytis cinerea
seed5	BCIN_05g06640	4.6993e-06	Botrytis cinerea
seed5	BCIN_06g06490	8.54545e-06	Botrytis cinerea
seed5	BCIN_07g02370	4.38312e-06	Botrytis cinerea
seed5	BCIN_08g04170	1.41564e-05	Botrytis cinerea
seed5	BCIN_08g05010	8.69565e-06	Botrytis cinerea
seed5	BCIN_09g00860	4.06084e-05	Botrytis cinerea
seed5	BCIN_09g05580	1.00251e-05	Botrytis cinerea
seed5	BCIN_10g03580	4.16667e-06	Botrytis cinerea
seed5	BCIN_10g03630	4.34783e-06	Botrytis cinerea
seed5	BCIN_11g05040	9.10973e-06	Botrytis cinerea
seed5	BCIN_11g05040	3.25441e-05	Botrytis cinerea
seed5	BCIN_11g05090	1.31097e-05	Botrytis cinerea
seed5	BCIN_12g01010	4.34783e-06	Botrytis cinerea
seed5	BCIN_12g01860	4.7619e-06	Botrytis cinerea
seed5	BCIN_12g01860	3.84615e-06	Botrytis cinerea
seed5	BCIN_13g01030	1.36905e-05	Botrytis cinerea
seed5	BCIN_13g02330	9.09091e-06	Botrytis cinerea
seed5	BCIN_13g03990	3.84615e-06	Botrytis cinerea
seed5	BCIN_14g00850	2.25485e-05	Botrytis cinerea
seed5	BCIN_14g01480	4.54545e-06	Botrytis cinerea
seed5	BCIN_16g00730	4.329e-06	Botrytis cinerea
seed5	BCIN_16g00730	1.97628e-07	Botrytis cinerea
seed5	C5L36_0A02570	4.16667e-06	Pichia kudriavzevii
seed5	C5L36_0A08620	1.22475e-05	Pichia kudriavzevii
seed5	C5L36_0B01030	4.16667e-06	Pichia kudriavzevii
seed5	C5L36_0B03310	4.54545e-06	Pichia kudriavzevii
seed5	C5L36_0B03450	4.54545e-06	Pichia kudriavzevii
seed5	C5L36_0B09180	4.16667e-06	Pichia kudriavzevii
seed5	C5L36_0B09710	7.69231e-06	Pichia kudriavzevii
seed5	C5L36_0B09860	2.69625e-05	Pichia kudriavzevii
seed5	C5L36_0B09885	4.34783e-06	Pichia kudriavzevii
seed5	C5L36_0C03230	2.79814e-05	Pichia kudriavzevii
seed5	C5L36_0C03680	1.97628e-07	Pichia kudriavzevii
seed5	C5L36_0C10010	7.91925e-06	Pichia kudriavzevii
seed5	C5L36_0C11190	8.89328e-06	Pichia kudriavzevii
seed5	C5L36_0E01590	3.84615e-06	Pichia kudriavzevii
seed5	C5L36_0E04400	1.41667e-05	Pichia kudriavzevii
seed5	C5L36_0E04400	2.6307e-05	Pichia kudriavzevii
seed5	CU098_000061	1.00251e-05	Rhizopus stolonifer
seed5	CU098_000123	9.16667e-06	Rhizopus stolonifer
seed5	CU098_000123	8.71212e-06	Rhizopus stolonifer
seed5	CU098_000282	3.07368e-05	Rhizopus stolonifer
seed5	CU098_000358	3.65217e-06	Rhizopus stolonifer
seed5	CU098_000676	1.32411e-05	Rhizopus stolonifer
seed5	CU098_000775	8.89328e-06	Rhizopus stolonifer
seed5	CU098_000839	1.88086e-05	Rhizopus stolonifer
seed5	CU098_000909	3.10612e-05	Rhizopus stolonifer
seed5	CU098_000975	1.38933e-05	Rhizopus stolonifer
seed5	CU098_001607	4.34783e-06	Rhizopus stolonifer
seed5	CU098_001607	4.7619e-06	Rhizopus stolonifer
seed5	CU098_001756	9e-06	Rhizopus stolonifer
seed5	CU098_001955	4.16667e-06	Rhizopus stolonifer
seed5	CU098_001955	5e-06	Rhizopus stolonifer
seed5	CU098_001955	1.42481e-05	Rhizopus stolonifer
seed5	CU098_002136	9.10973e-06	Rhizopus stolonifer
seed5	CU098_002503	8.7619e-06	Rhizopus stolonifer
seed5	CU098_002503	1.71667e-05	Rhizopus stolonifer
seed5	CU098_002507	4.54545e-06	Rhizopus stolonifer
seed5	CU098_002786	1.47619e-05	Rhizopus stolonifer
seed5	CU098_002912	2.72632e-05	Rhizopus stolonifer
seed5	CU098_003058	2.63158e-07	Rhizopus stolonifer
seed5	CU098_003151	2.69625e-05	Rhizopus stolonifer
seed5	CU098_003170	1.66812e-05	Rhizopus stolonifer
seed5	CU098_003184	2.29814e-05	Rhizopus stolonifer
seed5	CU098_003300	5.47101e-06	Rhizopus stolonifer
seed5	CU098_003300	2.65992e-05	Rhizopus stolonifer
seed5	CU098_003300	3.21532e-05	Rhizopus stolonifer
seed5	CU098_003597	4.16667e-06	Rhizopus stolonifer
seed5	CU098_003808	4.74308e-06	Rhizopus stolonifer
seed5	CU098_003980	1.05613e-05	Rhizopus stolonifer
seed5	CU098_004090	1.39242e-05	Rhizopus stolonifer
seed5	CU098_004504	8.19398e-06	Rhizopus stolonifer
seed5	CU098_004555	4.7619e-06	Rhizopus stolonifer
seed5	CU098_004555	2.05514e-05	Rhizopus stolonifer
seed5	CU098_004625	4.16667e-06	Rhizopus stolonifer
seed5	CU098_004908	1.32411e-05	Rhizopus stolonifer
seed5	CU098_004908	1.78054e-05	Rhizopus stolonifer
seed5	CU098_005252	4.7619e-06	Rhizopus stolonifer
seed5	CU098_005274	2.49499e-05	Rhizopus stolonifer
seed5	CU098_005274	9.52381e-06	Rhizopus stolonifer
seed5	CU098_005299	1.36548e-05	Rhizopus stolonifer
seed5	CU098_005448	8.19398e-06	Rhizopus stolonifer
seed5	CU098_005498	4.54545e-06	Rhizopus stolonifer
seed5	CU098_005555	4.54545e-06	Rhizopus stolonifer
seed5	CU098_005923	4.54545e-06	Rhizopus stolonifer
seed5	CU098_006150	4.54545e-06	Rhizopus stolonifer
seed5	CU098_006259	1.417e-06	Rhizopus stolonifer
seed5	CU098_006259	4e-06	Rhizopus stolonifer
seed5	CU098_006275	4e-06	Rhizopus stolonifer
seed5	CU098_006277	2.99974e-05	Rhizopus stolonifer
seed5	CU098_006277	7.4427e-05	Rhizopus stolonifer
seed5	CU098_006277	7.72772e-05	Rhizopus stolonifer
seed5	CU098_006448	1.24074e-05	Rhizopus stolonifer
seed5	CU098_006448	1.33333e-05	Rhizopus stolonifer
seed5	CU098_006604	1.36364e-05	Rhizopus stolonifer
seed5	CU098_006604	8.69565e-06	Rhizopus stolonifer
seed5	CU098_006741	1.78219e-05	Rhizopus stolonifer
seed5	CU098_006882	4.20064e-05	Rhizopus stolonifer
seed5	CU098_006940	3.84615e-06	Rhizopus stolonifer
seed5	CU098_007128	4.34783e-06	Rhizopus stolonifer
seed5	CU098_007183	1.79371e-05	Rhizopus stolonifer
seed5	CU098_007199	2.30435e-05	Rhizopus stolonifer
seed5	CU098_007199	2.60873e-05	Rhizopus stolonifer
seed5	CU098_007320	2.73673e-05	Rhizopus stolonifer
seed5	CU098_007320	1.8474e-05	Rhizopus stolonifer
seed5	CU098_007334	9.84432e-06	Rhizopus stolonifer
seed5	CU098_007334	1.97628e-07	Rhizopus stolonifer
seed5	CU098_007399	4.34783e-06	Rhizopus stolonifer
seed5	CU098_007441	4.54545e-06	Rhizopus stolonifer
seed5	CU098_007441	4.34783e-06	Rhizopus stolonifer
seed5	CU098_007448	3.90528e-05	Rhizopus stolonifer
seed5	CU098_007448	4.34783e-06	Rhizopus stolonifer
seed5	CU098_007491	4.73793e-05	Rhizopus stolonifer
seed5	CU098_007511	1.80952e-05	Rhizopus stolonifer
seed5	CU098_007526	4.65693e-05	Rhizopus stolonifer
seed5	CU098_007526	3.69242e-05	Rhizopus stolonifer
seed5	CU098_007587	2.06812e-05	Rhizopus stolonifer
seed5	CU098_007587	1.91667e-05	Rhizopus stolonifer
seed5	CU098_007632	2.81667e-05	Rhizopus stolonifer
seed5	CU098_007634	8.89328e-06	Rhizopus stolonifer
seed5	CU098_007808	4.7619e-07	Rhizopus stolonifer
seed5	CU098_007895	2.14868e-05	Rhizopus stolonifer
seed5	CU098_007939	1.80902e-05	Rhizopus stolonifer
seed5	CU098_008023	2.71037e-05	Rhizopus stolonifer
seed5	CU098_008023	1.34387e-05	Rhizopus stolonifer
seed5	CU098_008023	2.67556e-05	Rhizopus stolonifer
seed5	CU098_008096	9.09091e-06	Rhizopus stolonifer
seed5	CU098_008115	4.74308e-06	Rhizopus stolonifer
seed5	CU098_008185	4.54545e-06	Rhizopus stolonifer
seed5	CU098_008200	4e-06	Rhizopus stolonifer
seed5	CU098_008200	1.35455e-05	Rhizopus stolonifer
seed5	CU098_008200	4.54545e-06	Rhizopus stolonifer
seed5	CU098_008200	2.18054e-05	Rhizopus stolonifer
seed5	CU098_008200	2.66798e-05	Rhizopus stolonifer
seed5	CU098_008307	4.25587e-05	Rhizopus stolonifer
seed5	CU098_008351	3.80952e-05	Rhizopus stolonifer
seed5	CU098_008482	1.11022e-20	Rhizopus stolonifer
seed5	CU098_008686	5e-06	Rhizopus stolonifer
seed5	CU098_008950	1.40693e-05	Rhizopus stolonifer
seed5	CU098_008992	8.33333e-06	Rhizopus stolonifer
seed5	CU098_009118	1.35238e-05	Rhizopus stolonifer
seed5	CU098_009208	4.54545e-06	Rhizopus stolonifer
seed5	CU098_009421	1.7803e-05	Rhizopus stolonifer
seed5	CU098_009483	4.16667e-06	Rhizopus stolonifer
seed5	CU098_009611	1.80195e-05	Rhizopus stolonifer
seed5	CU098_009633	3.77461e-05	Rhizopus stolonifer
seed5	CU098_009987	4e-06	Rhizopus stolonifer
seed5	CU098_009997	1e-05	Rhizopus stolonifer
seed5	CU098_010039	8.82451e-06	Rhizopus stolonifer
seed5	CU098_010062	9.15332e-07	Rhizopus stolonifer
seed5	CU098_010233	2.2205e-05	Rhizopus stolonifer
seed5	CU098_010289	2.26545e-05	Rhizopus stolonifer
seed5	CU098_010432	1.92994e-05	Rhizopus stolonifer
seed5	CU098_010440	4.7619e-06	Rhizopus stolonifer
seed5	CU098_010527	3.62511e-05	Rhizopus stolonifer
seed5	CU098_010541	1.86552e-05	Rhizopus stolonifer
seed5	CU098_010684	1.36552e-05	Rhizopus stolonifer
seed5	CU098_010776	3.34499e-05	Rhizopus stolonifer
seed5	CU098_010776	8.71212e-06	Rhizopus stolonifer
seed5	CU098_010932	4.7619e-06	Rhizopus stolonifer
seed5	CU098_011038	1.35145e-05	Rhizopus stolonifer
seed5	CU098_011159	5e-06	Rhizopus stolonifer
seed5	CU098_011239	2.21818e-05	Rhizopus stolonifer
seed5	CU098_011239	8.71212e-06	Rhizopus stolonifer
seed5	CU098_011240	3.06324e-05	Rhizopus stolonifer
seed5	CU098_011305	4.16667e-06	Rhizopus stolonifer
seed5	CU098_011337	1.38528e-05	Rhizopus stolonifer
seed5	CU098_011452	4e-06	Rhizopus stolonifer
seed5	CU098_011760	4.16667e-06	Rhizopus stolonifer
seed5	CU098_011776	1.82411e-05	Rhizopus stolonifer
seed5	CU098_012017	4.34783e-06	Rhizopus stolonifer
seed5	CU098_012120	1.36364e-05	Rhizopus stolonifer
seed5	CU098_012259	9.52381e-06	Rhizopus stolonifer
seed5	CU098_012307	3.2205e-05	Rhizopus stolonifer
seed5	CU098_012362	8.7619e-06	Rhizopus stolonifer
seed5	CU098_012591	3.96755e-05	Rhizopus stolonifer
seed5	CU098_012591	2.31697e-05	Rhizopus stolonifer
seed5	CU098_012651	1.28788e-05	Rhizopus stolonifer
seed5	CU098_012759	5.6993e-06	Rhizopus stolonifer
seed5	CU098_012762	8.49802e-06	Rhizopus stolonifer
seed5	CU098_013007	9.26316e-06	Rhizopus stolonifer
seed5	CU098_013007	1.33333e-05	Rhizopus stolonifer
seed5	CU098_013016	1.82411e-05	Rhizopus stolonifer
seed5	CU098_013032	4.34783e-06	Rhizopus stolonifer
seed5	CU098_013129	4.34783e-06	Rhizopus stolonifer
seed5	CU098_013249	4.16667e-06	Rhizopus stolonifer
seed5	CU098_013286	4.7619e-06	Rhizopus stolonifer
seed5	CU098_013286	5.41408e-06	Rhizopus stolonifer
seed5	CU098_013304	2.29371e-05	Rhizopus stolonifer
seed5	CU098_013304	2.9811e-05	Rhizopus stolonifer
seed5	CU098_013319	8.33333e-06	Rhizopus stolonifer
seed5	CU098_013319	3.84615e-06	Rhizopus stolonifer
seed5	CU098_013319	1.76054e-05	Rhizopus stolonifer
seed5	CU098_013369	9.10973e-06	Rhizopus stolonifer
seed5	CU098_013389	8.33333e-06	Rhizopus stolonifer
seed5	CU098_013394	9.10973e-06	Rhizopus stolonifer
seed5	CU098_013415	2.45238e-05	Rhizopus stolonifer
seed5	CU098_013441	4.34783e-06	Rhizopus stolonifer
seed5	CU098_013477	2.73861e-05	Rhizopus stolonifer
seed5	CU098_013477	9.09091e-06	Rhizopus stolonifer
seed5	CU098_013666	4.7619e-06	Rhizopus stolonifer
seed5	CU098_013795	1.30909e-05	Rhizopus stolonifer
seed5	CU098_013800	3.14582e-05	Rhizopus stolonifer
seed5	CU098_013865	1e-05	Rhizopus stolonifer
seed5	CU098_013866	1.64337e-05	Rhizopus stolonifer
seed5	D499_0A00120	8.54545e-06	Hanseniaspora uvarum
seed5	D499_0A00220	3.18911e-05	Hanseniaspora uvarum
seed5	D499_0A00230	3.55468e-05	Hanseniaspora uvarum
seed5	D499_0A00230	6.30529e-07	Hanseniaspora uvarum
seed5	D499_0A00240	5e-06	Hanseniaspora uvarum
seed5	D499_0A00240	1.52381e-05	Hanseniaspora uvarum
seed5	D499_0A00340	9.14502e-06	Hanseniaspora uvarum
seed5	D499_0A00510	3.90133e-06	Hanseniaspora uvarum
seed5	D499_0A00520	4.34783e-06	Hanseniaspora uvarum
seed5	D499_0A00660	1.30435e-05	Hanseniaspora uvarum
seed5	D499_0A00740	1.72101e-05	Hanseniaspora uvarum
seed5	D499_0A00760	1.34223e-05	Hanseniaspora uvarum
seed5	D499_0A00780	1.11022e-20	Hanseniaspora uvarum
seed5	D499_0A00790	9.52381e-06	Hanseniaspora uvarum
seed5	D499_0A00820	3.57143e-06	Hanseniaspora uvarum
seed5	D499_0A00880	4.7619e-06	Hanseniaspora uvarum
seed5	D499_0A01000	1.84524e-05	Hanseniaspora uvarum
seed5	D499_0A01230	8.34783e-06	Hanseniaspora uvarum
seed5	D499_0A01260	4e-06	Hanseniaspora uvarum
seed5	D499_0A01310	9.52381e-06	Hanseniaspora uvarum
seed5	D499_0A01330	9.87164e-06	Hanseniaspora uvarum
seed5	D499_0A01440	9.26316e-06	Hanseniaspora uvarum
seed5	D499_0A01460	9.09091e-06	Hanseniaspora uvarum
seed5	D499_0A01540	8.65519e-06	Hanseniaspora uvarum
seed5	D499_0A01570	1.42512e-05	Hanseniaspora uvarum
seed5	D499_0A01940	1.95455e-05	Hanseniaspora uvarum
seed5	D499_0A01940	5.95652e-06	Hanseniaspora uvarum
seed5	D499_0A02040	1.74387e-05	Hanseniaspora uvarum
seed5	D499_0A02160	1.76054e-05	Hanseniaspora uvarum
seed5	D499_0A02190	4.87056e-05	Hanseniaspora uvarum
seed5	D499_0A02410	2.10599e-05	Hanseniaspora uvarum
seed5	D499_0A02530	8.51449e-06	Hanseniaspora uvarum
seed5	D499_0A02540	4.7619e-06	Hanseniaspora uvarum
seed5	D499_0A02620	1.76054e-05	Hanseniaspora uvarum
seed5	D499_0A02650	2.67151e-05	Hanseniaspora uvarum
seed5	D499_0A02650	1.74576e-05	Hanseniaspora uvarum
seed5	D499_0A02730	9.09091e-06	Hanseniaspora uvarum
seed5	D499_0A02800	4.51603e-05	Hanseniaspora uvarum
seed5	D499_0A02810	4.7619e-06	Hanseniaspora uvarum
seed5	D499_0A03030	1.19381e-05	Hanseniaspora uvarum
seed5	D499_0A03120	1.32576e-05	Hanseniaspora uvarum
seed5	D499_0A03250	3.7037e-06	Hanseniaspora uvarum
seed5	D499_0A03380	4e-06	Hanseniaspora uvarum
seed5	D499_0A03510	9.7619e-06	Hanseniaspora uvarum
seed5	D499_0A03520	1.70435e-05	Hanseniaspora uvarum
seed5	D499_0A03540	3.2381e-06	Hanseniaspora uvarum
seed5	D499_0A03890	1.41097e-05	Hanseniaspora uvarum
seed5	D499_0A03890	8.40476e-06	Hanseniaspora uvarum
seed5	D499_0A03910	4.14863e-06	Hanseniaspora uvarum
seed5	D499_0A04120	4.34783e-06	Hanseniaspora uvarum
seed5	D499_0A04260	4.16667e-06	Hanseniaspora uvarum
seed5	D499_0A04320	7.31352e-06	Hanseniaspora uvarum
seed5	D499_0A04330	8.69565e-06	Hanseniaspora uvarum
seed5	D499_0A04420	7.87037e-06	Hanseniaspora uvarum
seed5	D499_0A04460	1.49034e-05	Hanseniaspora uvarum
seed5	D499_0A04480	4.95329e-06	Hanseniaspora uvarum
seed5	D499_0A04730	5.26316e-06	Hanseniaspora uvarum
seed5	D499_0A04760	4.34783e-06	Hanseniaspora uvarum
seed5	D499_0A04800	1.19529e-05	Hanseniaspora uvarum
seed5	D499_0A04910	4.54545e-06	Hanseniaspora uvarum
seed5	D499_0A05050	3.10284e-05	Hanseniaspora uvarum
seed5	D499_0AA00140	9.05995e-06	Hanseniaspora uvarum
seed5	D499_0AA00490	5.19763e-06	Hanseniaspora uvarum
seed5	D499_0AC00140	1.82857e-05	Hanseniaspora uvarum
seed5	D499_0AC00260	1.77866e-05	Hanseniaspora uvarum
seed5	D499_0AC00410	8.69565e-06	Hanseniaspora uvarum
seed5	D499_0AD00210	5.17598e-06	Hanseniaspora uvarum
seed5	D499_0AE00110	5e-06	Hanseniaspora uvarum
seed5	D499_0AE00120	2.25296e-05	Hanseniaspora uvarum
seed5	D499_0AE00180	1.02415e-05	Hanseniaspora uvarum
seed5	D499_0AE00270	4.54545e-06	Hanseniaspora uvarum
seed5	D499_0AE00490	5e-06	Hanseniaspora uvarum
seed5	D499_0AF00170	8.89328e-06	Hanseniaspora uvarum
seed5	D499_0AF00230	4.54545e-06	Hanseniaspora uvarum
seed5	D499_0AF00240	4.54545e-06	Hanseniaspora uvarum
seed5	D499_0AF00390	1.41564e-05	Hanseniaspora uvarum
seed5	D499_0AG00160	8.69565e-06	Hanseniaspora uvarum
seed5	D499_0AG00220	2.72915e-05	Hanseniaspora uvarum
seed5	D499_0AG00250	9.13138e-06	Hanseniaspora uvarum
seed5	D499_0AH00120	6.22655e-06	Hanseniaspora uvarum
seed5	D499_0AH00220	9.52381e-06	Hanseniaspora uvarum
seed5	D499_0AH00300	7.62121e-06	Hanseniaspora uvarum
seed5	D499_0AH00310	4.16667e-06	Hanseniaspora uvarum
seed5	D499_0AH00310	9.16667e-06	Hanseniaspora uvarum
seed5	D499_0AH00320	1.28788e-05	Hanseniaspora uvarum
seed5	D499_0AH00330	1e-05	Hanseniaspora uvarum
seed5	D499_0AHtrna3N	1.58863e-05	Hanseniaspora uvarum
seed5	D499_0AI00120	1.77178e-05	Hanseniaspora uvarum
seed5	D499_0AI00150	1.79193e-05	Hanseniaspora uvarum
seed5	D499_0AI00280	1.72266e-05	Hanseniaspora uvarum
seed5	D499_0AI00330	1.72411e-05	Hanseniaspora uvarum
seed5	D499_0AJ00200	4.34783e-06	Hanseniaspora uvarum
seed5	D499_0AJ00210	8.33333e-06	Hanseniaspora uvarum
seed5	D499_0AJ00230	9e-06	Hanseniaspora uvarum
seed5	D499_0AJ00230	4.97835e-06	Hanseniaspora uvarum
seed5	D499_0AJ00330	1.35714e-06	Hanseniaspora uvarum
seed5	D499_0AK00170	2.92119e-05	Hanseniaspora uvarum
seed5	D499_0AL00160	1.32411e-05	Hanseniaspora uvarum
seed5	D499_0AM00190	5.19763e-06	Hanseniaspora uvarum
seed5	D499_0AM00250	6.52174e-07	Hanseniaspora uvarum
seed5	D499_0AN00130	1.67121e-05	Hanseniaspora uvarum
seed5	D499_0AN00130	3.95022e-06	Hanseniaspora uvarum
seed5	D499_0AN00130	1.3969e-05	Hanseniaspora uvarum
seed5	D499_0AN00230	8.91168e-06	Hanseniaspora uvarum
seed5	D499_0AN00310	3.91978e-05	Hanseniaspora uvarum
seed5	D499_0AO00110	4.34783e-06	Hanseniaspora uvarum
seed5	D499_0AO00130	4e-06	Hanseniaspora uvarum
seed5	D499_0AO00150	4e-06	Hanseniaspora uvarum
seed5	D499_0AP00200	2.31602e-05	Hanseniaspora uvarum
seed5	D499_0AR00150	7.83208e-06	Hanseniaspora uvarum
seed5	D499_0AR00280	1.30599e-05	Hanseniaspora uvarum
seed5	D499_0AT00100	1.43074e-05	Hanseniaspora uvarum
seed5	D499_0AT00100	9.09091e-06	Hanseniaspora uvarum
seed5	D499_0AT00140	1.57895e-05	Hanseniaspora uvarum
seed5	D499_0B00420	8.16667e-06	Hanseniaspora uvarum
seed5	D499_0B00590	8.54545e-06	Hanseniaspora uvarum
seed5	D499_0B00650	4.7619e-06	Hanseniaspora uvarum
seed5	D499_0B00730	4.16667e-06	Hanseniaspora uvarum
seed5	D499_0B00750	4e-06	Hanseniaspora uvarum
seed5	D499_0B00910	1.33074e-05	Hanseniaspora uvarum
seed5	D499_0B00980	9.09091e-06	Hanseniaspora uvarum
seed5	D499_0B01030	7.28822e-06	Hanseniaspora uvarum
seed5	D499_0B01040	2.44444e-06	Hanseniaspora uvarum
seed5	D499_0B01050	1.2e-05	Hanseniaspora uvarum
seed5	D499_0B01100	1.11022e-20	Hanseniaspora uvarum
seed5	D499_0B01180	1.02632e-05	Hanseniaspora uvarum
seed5	D499_0B01200	4.54545e-06	Hanseniaspora uvarum
seed5	D499_0B01250	4.14079e-07	Hanseniaspora uvarum
seed5	D499_0B01250	4.57233e-06	Hanseniaspora uvarum
seed5	D499_0B01290	9.16667e-06	Hanseniaspora uvarum
seed5	D499_0B01450	8.92857e-06	Hanseniaspora uvarum
seed5	D499_0B01500	4.68781e-05	Hanseniaspora uvarum
seed5	D499_0B01690	8.34783e-06	Hanseniaspora uvarum
seed5	D499_0B01790	5.34783e-06	Hanseniaspora uvarum
seed5	D499_0B01800	3.41861e-05	Hanseniaspora uvarum
seed5	D499_0B01830	9.15332e-07	Hanseniaspora uvarum
seed5	D499_0B01960	2.57118e-05	Hanseniaspora uvarum
seed5	D499_0B02140	8.54545e-06	Hanseniaspora uvarum
seed5	D499_0B02230	3.92857e-06	Hanseniaspora uvarum
seed5	D499_0B02410	8.69565e-06	Hanseniaspora uvarum
seed5	D499_0B02420	3.61147e-05	Hanseniaspora uvarum
seed5	D499_0B02500	9.88235e-06	Hanseniaspora uvarum
seed5	D499_0B02540	5e-06	Hanseniaspora uvarum
seed5	D499_0B02640	2.97684e-05	Hanseniaspora uvarum
seed5	D499_0B02680	9.52381e-06	Hanseniaspora uvarum
seed5	D499_0B02780	5.95238e-07	Hanseniaspora uvarum
seed5	D499_0B02790	8.89328e-06	Hanseniaspora uvarum
seed5	D499_0BAtrna1C	1.29559e-05	Hanseniaspora uvarum
seed5	D499_0BD00110	4.34783e-06	Hanseniaspora uvarum
seed5	D499_0BD00120	1.32411e-05	Hanseniaspora uvarum
seed5	D499_0BV00120	3.33333e-06	Hanseniaspora uvarum
seed5	D499_0C00220	1.81818e-05	Hanseniaspora uvarum
seed5	D499_0C00240	3.85485e-05	Hanseniaspora uvarum
seed5	D499_0C00400	4.7619e-06	Hanseniaspora uvarum
seed5	D499_0C00510	4.54545e-06	Hanseniaspora uvarum
seed5	D499_0C00910	1.58788e-05	Hanseniaspora uvarum
seed5	D499_0C01010	8.34783e-06	Hanseniaspora uvarum
seed5	D499_0C01090	3.33182e-05	Hanseniaspora uvarum
seed5	D499_0C01090	2.87985e-05	Hanseniaspora uvarum
seed5	D499_0C01540	5e-06	Hanseniaspora uvarum
seed5	D499_0C01930	3.51449e-06	Hanseniaspora uvarum
seed5	D499_0C02600	4.81884e-06	Hanseniaspora uvarum
seed5	D499_0D00150	2.18896e-05	Hanseniaspora uvarum
seed5	D499_0D00180	3.69565e-06	Hanseniaspora uvarum
seed5	D499_0D00320	8.54545e-06	Hanseniaspora uvarum
seed5	D499_0D00370	4.54545e-06	Hanseniaspora uvarum
seed5	D499_0D00460	8e-06	Hanseniaspora uvarum
seed5	D499_0D00550	1.11022e-20	Hanseniaspora uvarum
seed5	D499_0D00660	4.90435e-06	Hanseniaspora uvarum
seed5	D499_0D00670	1.97232e-05	Hanseniaspora uvarum
seed5	D499_0D00740	4e-06	Hanseniaspora uvarum
seed5	D499_0D00740	1.68933e-05	Hanseniaspora uvarum
seed5	D499_0D00800	1.30435e-05	Hanseniaspora uvarum
seed5	D499_0D00870	4.34783e-06	Hanseniaspora uvarum
seed5	D499_0D00900	6.19731e-06	Hanseniaspora uvarum
seed5	D499_0D01050	8e-06	Hanseniaspora uvarum
seed5	D499_0D01240	1.26812e-05	Hanseniaspora uvarum
seed5	D499_0D01280	1.26957e-05	Hanseniaspora uvarum
seed5	D499_0D01290	9.09091e-06	Hanseniaspora uvarum
seed5	D499_0D01510	4.16667e-06	Hanseniaspora uvarum
seed5	D499_0D01840	4.34783e-06	Hanseniaspora uvarum
seed5	D499_0D01910	4.7619e-06	Hanseniaspora uvarum
seed5	D499_0D01930	4.16667e-06	Hanseniaspora uvarum
seed5	D499_0E00180	5e-06	Hanseniaspora uvarum
seed5	D499_0E00250	8.33333e-07	Hanseniaspora uvarum
seed5	D499_0E00340	1.43074e-05	Hanseniaspora uvarum
seed5	D499_0E00380	1.3611e-05	Hanseniaspora uvarum
seed5	D499_0E00400	5.92812e-05	Hanseniaspora uvarum
seed5	D499_0E00790	9.50499e-06	Hanseniaspora uvarum
seed5	D499_0E01350	1.28933e-05	Hanseniaspora uvarum
seed5	D499_0E01390	8.51449e-06	Hanseniaspora uvarum
seed5	D499_0E01860	4.34783e-06	Hanseniaspora uvarum
seed5	D499_0E01880	5e-06	Hanseniaspora uvarum
seed5	D499_0E01930	1.36957e-05	Hanseniaspora uvarum
seed5	D499_0Etrna7L	1.65273e-05	Hanseniaspora uvarum
seed5	D499_0F00110	3.86034e-05	Hanseniaspora uvarum
seed5	D499_0F00140	1.93262e-05	Hanseniaspora uvarum
seed5	D499_0F00150	4.16667e-06	Hanseniaspora uvarum
seed5	D499_0F00320	9.6114e-06	Hanseniaspora uvarum
seed5	D499_0F00440	1.28788e-05	Hanseniaspora uvarum
seed5	D499_0F00690	3.84615e-06	Hanseniaspora uvarum
seed5	D499_0F00720	2.80383e-05	Hanseniaspora uvarum
seed5	D499_0F00740	4.34783e-06	Hanseniaspora uvarum
seed5	D499_0F00860	4.7619e-06	Hanseniaspora uvarum
seed5	D499_0F00870	1.17165e-05	Hanseniaspora uvarum
seed5	D499_0F00870	1.27121e-05	Hanseniaspora uvarum
seed5	D499_0F00900	2.27273e-05	Hanseniaspora uvarum
seed5	D499_0F01090	4e-06	Hanseniaspora uvarum
seed5	D499_0F01270	1.42781e-06	Hanseniaspora uvarum
seed5	D499_0F01280	2.05546e-05	Hanseniaspora uvarum
seed5	D499_0F01310	4.34783e-06	Hanseniaspora uvarum
seed5	D499_0F01440	8.89328e-06	Hanseniaspora uvarum
seed5	D499_0F01750	1.11022e-20	Hanseniaspora uvarum
seed5	D499_0F01750	4.62963e-06	Hanseniaspora uvarum
seed5	D499_0Ftrna5V	9.09091e-06	Hanseniaspora uvarum
seed5	D499_0G00250	9.30736e-06	Hanseniaspora uvarum
seed5	D499_0G00270	1.11022e-20	Hanseniaspora uvarum
seed5	D499_0G00350	4.54545e-06	Hanseniaspora uvarum
seed5	D499_0G00500	2.75361e-05	Hanseniaspora uvarum
seed5	D499_0G00500	1.30599e-05	Hanseniaspora uvarum
seed5	D499_0G00600	8.89328e-06	Hanseniaspora uvarum
seed5	D499_0G00730	4.34783e-06	Hanseniaspora uvarum
seed5	D499_0G01020	9.52381e-06	Hanseniaspora uvarum
seed5	D499_0G01060	3.78788e-07	Hanseniaspora uvarum
seed5	D499_0G01250	8.19398e-06	Hanseniaspora uvarum
seed5	D499_0G01270	8.69565e-06	Hanseniaspora uvarum
seed5	D499_0G01670	1.41097e-05	Hanseniaspora uvarum
seed5	D499_0H00810	3.84615e-06	Hanseniaspora uvarum
seed5	D499_0H00970	3.84615e-06	Hanseniaspora uvarum
seed5	D499_0H01160	2.62253e-05	Hanseniaspora uvarum
seed5	D499_0H01160	8.33333e-07	Hanseniaspora uvarum
seed5	D499_0H01440	1.81319e-05	Hanseniaspora uvarum
seed5	D499_0H01440	4.34783e-06	Hanseniaspora uvarum
seed5	D499_0I00120	9.19139e-06	Hanseniaspora uvarum
seed5	D499_0I00390	4.7619e-06	Hanseniaspora uvarum
seed5	D499_0I00410	8.33333e-06	Hanseniaspora uvarum
seed5	D499_0I00660	1.28623e-05	Hanseniaspora uvarum
seed5	D499_0I00720	5e-06	Hanseniaspora uvarum
seed5	D499_0I01090	1.70909e-05	Hanseniaspora uvarum
seed5	D499_0I01130	8.33333e-06	Hanseniaspora uvarum
seed5	D499_0I01190	3.84615e-06	Hanseniaspora uvarum
seed5	D499_0I01370	3.60766e-05	Hanseniaspora uvarum
seed5	D499_0I01400	4.54545e-06	Hanseniaspora uvarum
seed5	D499_0I01480	4.05327e-05	Hanseniaspora uvarum
seed5	D499_0I01520	2.03541e-05	Hanseniaspora uvarum
seed5	D499_0I01550	4.54545e-06	Hanseniaspora uvarum
seed5	D499_0J00290	2.73104e-05	Hanseniaspora uvarum
seed5	D499_0J00430	4.54545e-06	Hanseniaspora uvarum
seed5	D499_0J00510	8.54545e-06	Hanseniaspora uvarum
seed5	D499_0J00540	1.00251e-05	Hanseniaspora uvarum
seed5	D499_0J00690	2.90909e-05	Hanseniaspora uvarum
seed5	D499_0J00850	1.45455e-05	Hanseniaspora uvarum
seed5	D499_0J00870	1.35123e-05	Hanseniaspora uvarum
seed5	D499_0K00100	4.74308e-06	Hanseniaspora uvarum
seed5	D499_0K00180	8.15217e-06	Hanseniaspora uvarum
seed5	D499_0K00190	8.49567e-06	Hanseniaspora uvarum
seed5	D499_0K00210	4.81884e-06	Hanseniaspora uvarum
seed5	D499_0K00300	1.78219e-05	Hanseniaspora uvarum
seed5	D499_0K00340	1e-05	Hanseniaspora uvarum
seed5	D499_0K00400	3.47826e-07	Hanseniaspora uvarum
seed5	D499_0K00420	1.34387e-05	Hanseniaspora uvarum
seed5	D499_0K00440	1.79437e-05	Hanseniaspora uvarum
seed5	D499_0K00480	3.52908e-08	Hanseniaspora uvarum
seed5	D499_0K00480	7.78788e-06	Hanseniaspora uvarum
seed5	D499_0K00580	1e-06	Hanseniaspora uvarum
seed5	D499_0K00710	2.57494e-05	Hanseniaspora uvarum
seed5	D499_0K00920	4.7619e-06	Hanseniaspora uvarum
seed5	D499_0K01130	2.28458e-05	Hanseniaspora uvarum
seed5	D499_0K01190	1.32411e-05	Hanseniaspora uvarum
seed5	D499_0L00660	1.40693e-05	Hanseniaspora uvarum
seed5	D499_0L00910	4.7619e-06	Hanseniaspora uvarum
seed5	D499_0L01070	9.15332e-07	Hanseniaspora uvarum
seed5	D499_0L01110	4.54545e-06	Hanseniaspora uvarum
seed5	D499_0L01320	9.54545e-06	Hanseniaspora uvarum
seed5	D499_0L01320	8.91533e-06	Hanseniaspora uvarum
seed5	D499_0Ltrna1S	4.54545e-06	Hanseniaspora uvarum
seed5	D499_0M00140	5e-06	Hanseniaspora uvarum
seed5	D499_0M00160	7.36065e-06	Hanseniaspora uvarum
seed5	D499_0M00410	8.51449e-06	Hanseniaspora uvarum
seed5	D499_0M00430	9.34783e-06	Hanseniaspora uvarum
seed5	D499_0M00450	7.19064e-06	Hanseniaspora uvarum
seed5	D499_0M00770	4.34783e-06	Hanseniaspora uvarum
seed5	D499_0M00890	4.81079e-06	Hanseniaspora uvarum
seed5	D499_0M01060	2.47619e-05	Hanseniaspora uvarum
seed5	D499_0M01100	8.01282e-06	Hanseniaspora uvarum
seed5	D499_0M01170	5e-06	Hanseniaspora uvarum
seed5	D499_0M01180	1.34387e-05	Hanseniaspora uvarum
seed5	D499_0N00170	1.23916e-05	Hanseniaspora uvarum
seed5	D499_0N00230	1.32764e-05	Hanseniaspora uvarum
seed5	D499_0N00240	4.34783e-06	Hanseniaspora uvarum
seed5	D499_0N00290	8.69565e-06	Hanseniaspora uvarum
seed5	D499_0N00300	4.16667e-06	Hanseniaspora uvarum
seed5	D499_0N00340	8.51449e-06	Hanseniaspora uvarum
seed5	D499_0N00360	1.11022e-20	Hanseniaspora uvarum
seed5	D499_0N00610	1.43541e-05	Hanseniaspora uvarum
seed5	D499_0N00790	1.1802e-05	Hanseniaspora uvarum
seed5	D499_0N00790	3.78788e-07	Hanseniaspora uvarum
seed5	D499_0N00910	7.84615e-06	Hanseniaspora uvarum
seed5	D499_0N00930	1.11022e-20	Hanseniaspora uvarum
seed5	D499_0N00960	4.16667e-06	Hanseniaspora uvarum
seed5	D499_0N01010	7.2947e-06	Hanseniaspora uvarum
seed5	D499_0Ntrna1W	9.79214e-06	Hanseniaspora uvarum
seed5	D499_0O00140	4.54545e-06	Hanseniaspora uvarum
seed5	D499_0O00240	4.16667e-06	Hanseniaspora uvarum
seed5	D499_0O00480	9.61098e-06	Hanseniaspora uvarum
seed5	D499_0O00480	3.57143e-06	Hanseniaspora uvarum
seed5	D499_0O00760	4.16667e-06	Hanseniaspora uvarum
seed5	D499_0P00110	3.84615e-06	Hanseniaspora uvarum
seed5	D499_0P00140	3.32929e-05	Hanseniaspora uvarum
seed5	D499_0P00210	2.25108e-05	Hanseniaspora uvarum
seed5	D499_0P00220	2.68174e-05	Hanseniaspora uvarum
seed5	D499_0P00220	2.32764e-05	Hanseniaspora uvarum
seed5	D499_0P00290	9.15332e-07	Hanseniaspora uvarum
seed5	D499_0P00340	4.54545e-06	Hanseniaspora uvarum
seed5	D499_0P00360	1.09649e-06	Hanseniaspora uvarum
seed5	D499_0P00370	4.7619e-06	Hanseniaspora uvarum
seed5	D499_0P00620	1.5e-05	Hanseniaspora uvarum
seed5	D499_0P00760	5e-06	Hanseniaspora uvarum
seed5	D499_0P00860	8.89328e-06	Hanseniaspora uvarum
seed5	D499_0P00860	1.25266e-05	Hanseniaspora uvarum
seed5	D499_0P00940	1.78219e-05	Hanseniaspora uvarum
seed5	D499_0Q00210	8.33333e-06	Hanseniaspora uvarum
seed5	D499_0Q00300	2.24825e-05	Hanseniaspora uvarum
seed5	D499_0Q00310	9.30736e-06	Hanseniaspora uvarum
seed5	D499_0Q00510	6.85897e-06	Hanseniaspora uvarum
seed5	D499_0Q00510	2.90351e-06	Hanseniaspora uvarum
seed5	D499_0Q00530	3.53636e-05	Hanseniaspora uvarum
seed5	D499_0Q00590	1.02814e-05	Hanseniaspora uvarum
seed5	D499_0Q00690	8.33333e-06	Hanseniaspora uvarum
seed5	D499_0Q00790	4e-06	Hanseniaspora uvarum
seed5	D499_0Q00880	9.15751e-07	Hanseniaspora uvarum
seed5	D499_0R00140	4.7619e-06	Hanseniaspora uvarum
seed5	D499_0R00260	1.27751e-05	Hanseniaspora uvarum
seed5	D499_0R00370	1.22378e-05	Hanseniaspora uvarum
seed5	D499_0R00460	1.39588e-05	Hanseniaspora uvarum
seed5	D499_0R00490	8.71212e-06	Hanseniaspora uvarum
seed5	D499_0R00530	1.26812e-05	Hanseniaspora uvarum
seed5	D499_0R00740	8e-06	Hanseniaspora uvarum
seed5	D499_0R00790	7.10847e-06	Hanseniaspora uvarum
seed5	D499_0R00920	9.42982e-06	Hanseniaspora uvarum
seed5	D499_0S00240	4.54545e-06	Hanseniaspora uvarum
seed5	D499_0S00780	1.50718e-05	Hanseniaspora uvarum
seed5	D499_0T00240	8.7619e-06	Hanseniaspora uvarum
seed5	D499_0T00280	4.86597e-06	Hanseniaspora uvarum
seed5	D499_0T00390	1.34576e-05	Hanseniaspora uvarum
seed5	D499_0T00540	1.32411e-05	Hanseniaspora uvarum
seed5	D499_0T00540	8.7619e-06	Hanseniaspora uvarum
seed5	D499_0U00180	5.95238e-07	Hanseniaspora uvarum
seed5	D499_0U00260	9.34783e-06	Hanseniaspora uvarum
seed5	D499_0V00240	2.1558e-05	Hanseniaspora uvarum
seed5	D499_0V00370	8.69565e-06	Hanseniaspora uvarum
seed5	D499_0W00360	4.16667e-06	Hanseniaspora uvarum
seed5	D499_0W00490	9.30736e-06	Hanseniaspora uvarum
seed5	D499_0W00540	9.30736e-06	Hanseniaspora uvarum
seed5	D499_0X00270	4.54545e-06	Hanseniaspora uvarum
seed5	D499_0X00510	3.78788e-07	Hanseniaspora uvarum
seed5	D499_0X00600	4.34783e-06	Hanseniaspora uvarum
seed5	D499_0X00600	1.27747e-05	Hanseniaspora uvarum
seed5	D499_0Y00140	1.24542e-05	Hanseniaspora uvarum
seed5	D499_0Y00220	1.63849e-05	Hanseniaspora uvarum
seed5	D499_0Y00240	4.54545e-06	Hanseniaspora uvarum
seed5	D499_0Z00270	7.93651e-07	Hanseniaspora uvarum
seed5	D499_0Z00370	4.16667e-06	Hanseniaspora uvarum
seed5	D499_0Z00520	8.69565e-06	Hanseniaspora uvarum
seed5	D6D18_00039	8.91728e-06	Aureobasidium pullulans
seed5	D6D18_00039	4.51449e-06	Aureobasidium pullulans
seed5	D6D18_00084	4.16667e-06	Aureobasidium pullulans
seed5	D6D18_00213	1.1054e-06	Aureobasidium pullulans
seed5	D6D18_00227	8.34783e-06	Aureobasidium pullulans
seed5	D6D18_00228	9.2556e-07	Aureobasidium pullulans
seed5	D6D18_00252	7.61905e-07	Aureobasidium pullulans
seed5	D6D18_00252	1.28458e-05	Aureobasidium pullulans
seed5	D6D18_00286	4e-06	Aureobasidium pullulans
seed5	D6D18_00329	3.59806e-05	Aureobasidium pullulans
seed5	D6D18_00358	4.0031e-05	Aureobasidium pullulans
seed5	D6D18_00403	4e-06	Aureobasidium pullulans
seed5	D6D18_00512	4.16667e-06	Aureobasidium pullulans
seed5	D6D18_00526	4.54545e-06	Aureobasidium pullulans
seed5	D6D18_00584	4.54545e-06	Aureobasidium pullulans
seed5	D6D18_00591	1.76364e-05	Aureobasidium pullulans
seed5	D6D18_00591	5e-06	Aureobasidium pullulans
seed5	D6D18_00591	5.26316e-06	Aureobasidium pullulans
seed5	D6D18_00591	7.81884e-06	Aureobasidium pullulans
seed5	D6D18_00633	1.72378e-05	Aureobasidium pullulans
seed5	D6D18_00637	1.20953e-05	Aureobasidium pullulans
seed5	D6D18_00675	1.81353e-05	Aureobasidium pullulans
seed5	D6D18_00742	4.71014e-06	Aureobasidium pullulans
seed5	D6D18_00818	3.2037e-05	Aureobasidium pullulans
seed5	D6D18_00902	4.16667e-06	Aureobasidium pullulans
seed5	D6D18_00904	2.50767e-05	Aureobasidium pullulans
seed5	D6D18_00906	4.54545e-06	Aureobasidium pullulans
seed5	D6D18_00956	1.91917e-05	Aureobasidium pullulans
seed5	D6D18_00969	1.2194e-05	Aureobasidium pullulans
seed5	D6D18_01068	3.15808e-05	Aureobasidium pullulans
seed5	D6D18_01134	2.95952e-05	Aureobasidium pullulans
seed5	D6D18_01134	6.22637e-05	Aureobasidium pullulans
seed5	D6D18_01134	9.09091e-06	Aureobasidium pullulans
seed5	D6D18_01139	2.51037e-05	Aureobasidium pullulans
seed5	D6D18_01139	4.92627e-05	Aureobasidium pullulans
seed5	D6D18_01144	8.54545e-06	Aureobasidium pullulans
seed5	D6D18_01145	4.54545e-06	Aureobasidium pullulans
seed5	D6D18_01145	1.76552e-05	Aureobasidium pullulans
seed5	D6D18_01175	1.82359e-05	Aureobasidium pullulans
seed5	D6D18_01185	4.94455e-05	Aureobasidium pullulans
seed5	D6D18_01185	9.48852e-06	Aureobasidium pullulans
seed5	D6D18_01281	9.13443e-06	Aureobasidium pullulans
seed5	D6D18_01281	5.27207e-06	Aureobasidium pullulans
seed5	D6D18_01299	4.10931e-06	Aureobasidium pullulans
seed5	D6D18_01299	1.71606e-05	Aureobasidium pullulans
seed5	D6D18_01395	4.34783e-06	Aureobasidium pullulans
seed5	D6D18_01514	4e-06	Aureobasidium pullulans
seed5	D6D18_01533	2.21509e-05	Aureobasidium pullulans
seed5	D6D18_01533	3.04348e-06	Aureobasidium pullulans
seed5	D6D18_01538	4.34783e-06	Aureobasidium pullulans
seed5	D6D18_01538	4.34783e-06	Aureobasidium pullulans
seed5	D6D18_01601	3.90947e-05	Aureobasidium pullulans
seed5	D6D18_01648	1.68933e-05	Aureobasidium pullulans
seed5	D6D18_01781	1.91667e-05	Aureobasidium pullulans
seed5	D6D18_01809	3.70517e-05	Aureobasidium pullulans
seed5	D6D18_01884	2.36717e-05	Aureobasidium pullulans
seed5	D6D18_01886	1.11022e-20	Aureobasidium pullulans
seed5	D6D18_01897	9.30736e-06	Aureobasidium pullulans
seed5	D6D18_01931	9.44787e-05	Aureobasidium pullulans
seed5	D6D18_01988	3.95022e-06	Aureobasidium pullulans
seed5	D6D18_01988	1.26957e-05	Aureobasidium pullulans
seed5	D6D18_01988	4.59524e-06	Aureobasidium pullulans
seed5	D6D18_01998	3.71212e-06	Aureobasidium pullulans
seed5	D6D18_01998	4.7619e-06	Aureobasidium pullulans
seed5	D6D18_02011	5.04671e-06	Aureobasidium pullulans
seed5	D6D18_02011	1.25145e-05	Aureobasidium pullulans
seed5	D6D18_02019	4.58075e-06	Aureobasidium pullulans
seed5	D6D18_02043	3.82041e-05	Aureobasidium pullulans
seed5	D6D18_02131	1.28788e-05	Aureobasidium pullulans
seed5	D6D18_02157	1.88995e-05	Aureobasidium pullulans
seed5	D6D18_02227	6.27235e-05	Aureobasidium pullulans
seed5	D6D18_02227	7.0982e-05	Aureobasidium pullulans
seed5	D6D18_02284	3.43874e-06	Aureobasidium pullulans
seed5	D6D18_02284	2.44272e-05	Aureobasidium pullulans
seed5	D6D18_02300	8.69565e-06	Aureobasidium pullulans
seed5	D6D18_02327	2.69875e-05	Aureobasidium pullulans
seed5	D6D18_02336	3.71212e-06	Aureobasidium pullulans
seed5	D6D18_02419	1.66812e-05	Aureobasidium pullulans
seed5	D6D18_02420	1.74078e-05	Aureobasidium pullulans
seed5	D6D18_02420	5.95911e-05	Aureobasidium pullulans
seed5	D6D18_02443	8.43208e-06	Aureobasidium pullulans
seed5	D6D18_02525	1.4787e-05	Aureobasidium pullulans
seed5	D6D18_02525	3.52164e-05	Aureobasidium pullulans
seed5	D6D18_02659	4.54545e-06	Aureobasidium pullulans
seed5	D6D18_02670	9.41336e-06	Aureobasidium pullulans
seed5	D6D18_02670	2.41572e-05	Aureobasidium pullulans
seed5	D6D18_02703	4.81825e-05	Aureobasidium pullulans
seed5	D6D18_02713	3.20094e-07	Aureobasidium pullulans
seed5	D6D18_02713	1.24647e-05	Aureobasidium pullulans
seed5	D6D18_02770	5.95238e-07	Aureobasidium pullulans
seed5	D6D18_02927	1.74928e-05	Aureobasidium pullulans
seed5	D6D18_02927	9.61098e-06	Aureobasidium pullulans
seed5	D6D18_02950	8.51957e-05	Aureobasidium pullulans
seed5	D6D18_02950	9.33525e-05	Aureobasidium pullulans
seed5	D6D18_02951	4.59524e-06	Aureobasidium pullulans
seed5	D6D18_03038	4e-06	Aureobasidium pullulans
seed5	D6D18_03038	4.19105e-05	Aureobasidium pullulans
seed5	D6D18_03057	2.61419e-05	Aureobasidium pullulans
seed5	D6D18_03057	3.8199e-05	Aureobasidium pullulans
seed5	D6D18_03069	8.49802e-06	Aureobasidium pullulans
seed5	D6D18_03082	9.10973e-06	Aureobasidium pullulans
seed5	D6D18_03098	4.01697e-05	Aureobasidium pullulans
seed5	D6D18_03166	2.77273e-05	Aureobasidium pullulans
seed5	D6D18_03174	9.70497e-06	Aureobasidium pullulans
seed5	D6D18_03180	1.80952e-05	Aureobasidium pullulans
seed5	D6D18_03210	9.15751e-07	Aureobasidium pullulans
seed5	D6D18_03210	9.16667e-06	Aureobasidium pullulans
seed5	D6D18_03229	4.05455e-05	Aureobasidium pullulans
seed5	D6D18_03234	4.38312e-06	Aureobasidium pullulans
seed5	D6D18_03244	2.51941e-05	Aureobasidium pullulans
seed5	D6D18_03266	9.59524e-06	Aureobasidium pullulans
seed5	D6D18_03266	3.72182e-05	Aureobasidium pullulans
seed5	D6D18_03288	4.69888e-06	Aureobasidium pullulans
seed5	D6D18_03319	8.71212e-06	Aureobasidium pullulans
seed5	D6D18_03426	4.97721e-05	Aureobasidium pullulans
seed5	D6D18_03470	9.85281e-06	Aureobasidium pullulans
seed5	D6D18_03492	1.32576e-05	Aureobasidium pullulans
seed5	D6D18_03526	4.54296e-05	Aureobasidium pullulans
seed5	D6D18_03526	3.3972e-06	Aureobasidium pullulans
seed5	D6D18_03543	2.32195e-05	Aureobasidium pullulans
seed5	D6D18_03607	4.16667e-06	Aureobasidium pullulans
seed5	D6D18_03650	4.74308e-06	Aureobasidium pullulans
seed5	D6D18_03698	2.14431e-05	Aureobasidium pullulans
seed5	D6D18_03726	1.3474e-05	Aureobasidium pullulans
seed5	D6D18_03812	2.58127e-05	Aureobasidium pullulans
seed5	D6D18_03816	1.38462e-05	Aureobasidium pullulans
seed5	D6D18_03860	1.3e-05	Aureobasidium pullulans
seed5	D6D18_03888	3.18558e-05	Aureobasidium pullulans
seed5	D6D18_03888	4.329e-06	Aureobasidium pullulans
seed5	D6D18_03930	1.30435e-05	Aureobasidium pullulans
seed5	D6D18_03958	4.54545e-06	Aureobasidium pullulans
seed5	D6D18_04048	9.10931e-06	Aureobasidium pullulans
seed5	D6D18_04111	1.61795e-05	Aureobasidium pullulans
seed5	D6D18_04142	8.92857e-06	Aureobasidium pullulans
seed5	D6D18_04203	4.97835e-06	Aureobasidium pullulans
seed5	D6D18_04221	1.88716e-05	Aureobasidium pullulans
seed5	D6D18_04221	1.86364e-05	Aureobasidium pullulans
seed5	D6D18_04227	8.51449e-06	Aureobasidium pullulans
seed5	D6D18_04227	5.01253e-07	Aureobasidium pullulans
seed5	D6D18_04228	8.89328e-06	Aureobasidium pullulans
seed5	D6D18_04237	3.84615e-06	Aureobasidium pullulans
seed5	D6D18_04293	2.7474e-05	Aureobasidium pullulans
seed5	D6D18_04293	1.87372e-05	Aureobasidium pullulans
seed5	D6D18_04313	1.85229e-05	Aureobasidium pullulans
seed5	D6D18_04387	4e-06	Aureobasidium pullulans
seed5	D6D18_04408	4.40043e-05	Aureobasidium pullulans
seed5	D6D18_04408	3.08467e-06	Aureobasidium pullulans
seed5	D6D18_04441	7.91844e-05	Aureobasidium pullulans
seed5	D6D18_04441	5.13457e-05	Aureobasidium pullulans
seed5	D6D18_04599	1.52395e-05	Aureobasidium pullulans
seed5	D6D18_04627	7.11279e-06	Aureobasidium pullulans
seed5	D6D18_04627	4.7619e-06	Aureobasidium pullulans
seed5	D6D18_04771	6.36576e-05	Aureobasidium pullulans
seed5	D6D18_04918	2.74026e-05	Aureobasidium pullulans
seed5	D6D18_04947	1.81159e-07	Aureobasidium pullulans
seed5	D6D18_05022	3.28157e-06	Aureobasidium pullulans
seed5	D6D18_05038	1.40693e-05	Aureobasidium pullulans
seed5	D6D18_05041	4.7619e-06	Aureobasidium pullulans
seed5	D6D18_05048	3.75259e-06	Aureobasidium pullulans
seed5	D6D18_05182	1.28788e-05	Aureobasidium pullulans
seed5	D6D18_05193	6.71539e-05	Aureobasidium pullulans
seed5	D6D18_05193	4.31128e-05	Aureobasidium pullulans
seed5	D6D18_05234	1.38933e-05	Aureobasidium pullulans
seed5	D6D18_05234	4.34783e-06	Aureobasidium pullulans
seed5	D6D18_05244	4.49795e-05	Aureobasidium pullulans
seed5	D6D18_05332	5.22619e-05	Aureobasidium pullulans
seed5	D6D18_05332	8.38062e-05	Aureobasidium pullulans
seed5	D6D18_05337	1.34387e-05	Aureobasidium pullulans
seed5	D6D18_05346	2.08916e-05	Aureobasidium pullulans
seed5	D6D18_05362	8.44988e-06	Aureobasidium pullulans
seed5	D6D18_05482	5e-06	Aureobasidium pullulans
seed5	D6D18_05520	4.54545e-06	Aureobasidium pullulans
seed5	D6D18_05540	8.89328e-06	Aureobasidium pullulans
seed5	D6D18_05541	2.61097e-05	Aureobasidium pullulans
seed5	D6D18_05571	1.807e-05	Aureobasidium pullulans
seed5	D6D18_05588	1.84576e-05	Aureobasidium pullulans
seed5	D6D18_05591	4.7619e-06	Aureobasidium pullulans
seed5	D6D18_05621	3.9837e-05	Aureobasidium pullulans
seed5	D6D18_05657	4.6179e-05	Aureobasidium pullulans
seed5	D6D18_05657	3.78355e-06	Aureobasidium pullulans
seed5	D6D18_05671	3.56625e-05	Aureobasidium pullulans
seed5	D6D18_05671	1.45238e-05	Aureobasidium pullulans
seed5	D6D18_05685	8.26023e-06	Aureobasidium pullulans
seed5	D6D18_05685	1.10672e-06	Aureobasidium pullulans
seed5	D6D18_05685	9.52381e-06	Aureobasidium pullulans
seed5	D6D18_05685	8.46561e-06	Aureobasidium pullulans
seed5	D6D18_05756	1.81159e-07	Aureobasidium pullulans
seed5	D6D18_05879	1.76364e-05	Aureobasidium pullulans
seed5	D6D18_05934	7.55837e-05	Aureobasidium pullulans
seed5	D6D18_05934	2.12431e-05	Aureobasidium pullulans
seed5	D6D18_06024	1.07143e-06	Aureobasidium pullulans
seed5	D6D18_06057	8.87681e-06	Aureobasidium pullulans
seed5	D6D18_06067	4.12692e-05	Aureobasidium pullulans
seed5	D6D18_06067	4.34783e-06	Aureobasidium pullulans
seed5	D6D18_06067	1.38716e-05	Aureobasidium pullulans
seed5	D6D18_06175	2.49741e-05	Aureobasidium pullulans
seed5	D6D18_06209	4.7619e-06	Aureobasidium pullulans
seed5	D6D18_06264	1.00251e-05	Aureobasidium pullulans
seed5	D6D18_06279	3.78788e-07	Aureobasidium pullulans
seed5	D6D18_06467	2.1029e-05	Aureobasidium pullulans
seed5	D6D18_06508	4.54545e-06	Aureobasidium pullulans
seed5	D6D18_06530	2.13933e-05	Aureobasidium pullulans
seed5	D6D18_06531	6.26696e-05	Aureobasidium pullulans
seed5	D6D18_06569	4e-06	Aureobasidium pullulans
seed5	D6D18_06596	3.58489e-05	Aureobasidium pullulans
seed5	D6D18_06596	1.94753e-05	Aureobasidium pullulans
seed5	D6D18_06622	3.08219e-05	Aureobasidium pullulans
seed5	D6D18_06622	1.81199e-05	Aureobasidium pullulans
seed5	D6D18_06660	3.08413e-05	Aureobasidium pullulans
seed5	D6D18_06681	3.78788e-07	Aureobasidium pullulans
seed5	D6D18_06705	1.86335e-05	Aureobasidium pullulans
seed5	D6D18_06828	2.9997e-05	Aureobasidium pullulans
seed5	D6D18_07111	5.01647e-06	Aureobasidium pullulans
seed5	D6D18_07236	3.87141e-05	Aureobasidium pullulans
seed5	D6D18_07240	1.09649e-06	Aureobasidium pullulans
seed5	D6D18_07258	2.45768e-05	Aureobasidium pullulans
seed5	D6D18_07270	2.59868e-05	Aureobasidium pullulans
seed5	D6D18_07396	8.43874e-06	Aureobasidium pullulans
seed5	D6D18_07498	5.26316e-06	Aureobasidium pullulans
seed5	D6D18_07581	4.74308e-06	Aureobasidium pullulans
seed5	D6D18_07591	3.91493e-06	Aureobasidium pullulans
seed5	D6D18_07591	4e-06	Aureobasidium pullulans
seed5	D6D18_07619	1.6498e-05	Aureobasidium pullulans
seed5	D6D18_07741	4.27928e-05	Aureobasidium pullulans
seed5	D6D18_07816	8.34783e-06	Aureobasidium pullulans
seed5	D6D18_07816	4.34783e-06	Aureobasidium pullulans
seed5	D6D18_07825	8e-06	Aureobasidium pullulans
seed5	D6D18_07983	1.32411e-05	Aureobasidium pullulans
seed5	D6D18_07993	1.15554e-05	Aureobasidium pullulans
seed5	D6D18_08042	2.2111e-05	Aureobasidium pullulans
seed5	D6D18_08116	3.5526e-05	Aureobasidium pullulans
seed5	D6D18_08117	7.74242e-06	Aureobasidium pullulans
seed5	D6D18_08320	1.28623e-05	Aureobasidium pullulans
seed5	D6D18_08346	2.69625e-05	Aureobasidium pullulans
seed5	D6D18_08357	1.93729e-05	Aureobasidium pullulans
seed5	D6D18_08370	2.97721e-05	Aureobasidium pullulans
seed5	D6D18_08512	1.15741e-05	Aureobasidium pullulans
seed5	D6D18_08577	4.54545e-06	Aureobasidium pullulans
seed5	D6D18_08615	9.09091e-06	Aureobasidium pullulans
seed5	D6D18_08638	2.55952e-05	Aureobasidium pullulans
seed5	D6D18_08638	9.30736e-06	Aureobasidium pullulans
seed5	D6D18_08642	1.59879e-05	Aureobasidium pullulans
seed5	D6D18_08714	3.2324e-05	Aureobasidium pullulans
seed5	D6D18_08752	4.7619e-06	Aureobasidium pullulans
seed5	D6D18_08894	2.20006e-06	Aureobasidium pullulans
seed5	D6D18_08900	2.59169e-05	Aureobasidium pullulans
seed5	D6D18_08909	5.65217e-06	Aureobasidium pullulans
seed5	D6D18_08926	4.11292e-05	Aureobasidium pullulans
seed5	D6D18_08935	8e-06	Aureobasidium pullulans
seed5	D6D18_08935	3.9063e-05	Aureobasidium pullulans
seed5	D6D18_08962	8.89328e-06	Aureobasidium pullulans
seed5	D6D18_09157	5.03191e-05	Aureobasidium pullulans
seed5	D6D18_09388	1.62121e-05	Aureobasidium pullulans
seed5	D6D18_09480	7.10123e-05	Aureobasidium pullulans
seed5	D6D18_09480	1.74026e-05	Aureobasidium pullulans
seed5	D6D18_09505	5.18284e-05	Aureobasidium pullulans
seed5	D6D18_09505	2.48594e-05	Aureobasidium pullulans
seed5	D6D18_09506	2.16242e-05	Aureobasidium pullulans
seed5	D6D18_09566	4.16234e-06	Aureobasidium pullulans
seed5	D6D18_09617	8.33333e-06	Aureobasidium pullulans
seed5	D6D18_09841	9.54545e-06	Aureobasidium pullulans
seed5	D6D18_09842	4.1919e-05	Aureobasidium pullulans
seed5	D6D18_09861	4.54545e-07	Aureobasidium pullulans
seed5	D6D18_09866	8.69565e-06	Aureobasidium pullulans
seed5	D6D18_09899	1.01785e-05	Aureobasidium pullulans
seed5	D6D18_10028	3.03953e-05	Aureobasidium pullulans
seed5	D6D18_10139	1.06147e-05	Aureobasidium pullulans
seed5	D6D18_10139	1.72266e-05	Aureobasidium pullulans
seed5	D6D18_10185	3.54229e-05	Aureobasidium pullulans
seed5	D6D18_10197	5e-06	Aureobasidium pullulans
seed5	D6D18_10202	2.0201e-05	Aureobasidium pullulans
seed5	D6D18_10293	3.93375e-06	Aureobasidium pullulans
seed5	D6D18_10343	4.34783e-06	Aureobasidium pullulans
seed5	ICR1	4.40738e-05	Saccharomyces cerevisiae
seed5	KLTH0A01034g	1.26081e-05	Lachancea thermotolerans
seed5	KLTH0A01078g	3.01916e-05	Lachancea thermotolerans
seed5	KLTH0A01078g	5.54545e-06	Lachancea thermotolerans
seed5	KLTH0A01078g	4.7619e-06	Lachancea thermotolerans
seed5	KLTH0A01078g	1.11022e-20	Lachancea thermotolerans
seed5	KLTH0A01188g	5.76713e-05	Lachancea thermotolerans
seed5	KLTH0A01188g	2.77452e-05	Lachancea thermotolerans
seed5	KLTH0A01650g	7.06973e-05	Lachancea thermotolerans
seed5	KLTH0A01650g	5.99322e-05	Lachancea thermotolerans
seed5	KLTH0A01694g	5e-06	Lachancea thermotolerans
seed5	KLTH0A02662g	1.38086e-05	Lachancea thermotolerans
seed5	KLTH0A02838g	3.84615e-06	Lachancea thermotolerans
seed5	KLTH0A03432g	9.80861e-06	Lachancea thermotolerans
seed5	KLTH0A04796g	3.62742e-05	Lachancea thermotolerans
seed5	KLTH0A04796g	1.52882e-05	Lachancea thermotolerans
seed5	KLTH0A05324g	4.16667e-06	Lachancea thermotolerans
seed5	KLTH0A05324g	9.10973e-06	Lachancea thermotolerans
seed5	KLTH0A05434g	1.90693e-05	Lachancea thermotolerans
seed5	KLTH0A05478g	1.00251e-05	Lachancea thermotolerans
seed5	KLTH0A05830g	1.23333e-05	Lachancea thermotolerans
seed5	KLTH0A06952g	8.92857e-06	Lachancea thermotolerans
seed5	KLTH0A07590g	2.28788e-05	Lachancea thermotolerans
seed5	KLTH0B01188g	9.9846e-06	Lachancea thermotolerans
seed5	KLTH0B01188g	3.16798e-05	Lachancea thermotolerans
seed5	KLTH0B01188g	7.56239e-05	Lachancea thermotolerans
seed5	KLTH0B01496g	1.41564e-05	Lachancea thermotolerans
seed5	KLTH0B01496g	1.35238e-05	Lachancea thermotolerans
seed5	KLTH0B01936g	2.25889e-05	Lachancea thermotolerans
seed5	KLTH0B01936g	9.10973e-06	Lachancea thermotolerans
seed5	KLTH0B01958g	2.78716e-05	Lachancea thermotolerans
seed5	KLTH0B01958g	5.22876e-05	Lachancea thermotolerans
seed5	KLTH0B02574g	1.84792e-05	Lachancea thermotolerans
seed5	KLTH0B02574g	2.2619e-05	Lachancea thermotolerans
seed5	KLTH0B02816g	1.74298e-05	Lachancea thermotolerans
seed5	KLTH0B03916g	1.86335e-05	Lachancea thermotolerans
seed5	KLTH0B03916g	1.52632e-05	Lachancea thermotolerans
seed5	KLTH0B04708g	9.54545e-06	Lachancea thermotolerans
seed5	KLTH0B05610g	2.27178e-05	Lachancea thermotolerans
seed5	KLTH0B05610g	6.74916e-05	Lachancea thermotolerans
seed5	KLTH0B05610g	3.02596e-05	Lachancea thermotolerans
seed5	KLTH0B05632g	9.43874e-06	Lachancea thermotolerans
seed5	KLTH0B06974g	3.71212e-06	Lachancea thermotolerans
seed5	KLTH0B07744g	1.01667e-05	Lachancea thermotolerans
seed5	KLTH0B08404g	4.34783e-06	Lachancea thermotolerans
seed5	KLTH0B08404g	4.54545e-06	Lachancea thermotolerans
seed5	KLTH0B08514g	7.00438e-05	Lachancea thermotolerans
seed5	KLTH0B08514g	1.45238e-05	Lachancea thermotolerans
seed5	KLTH0B09284g	1.28933e-05	Lachancea thermotolerans
seed5	KLTH0B09328g	2.04317e-05	Lachancea thermotolerans
seed5	KLTH0B09878g	1.51275e-05	Lachancea thermotolerans
seed5	KLTH0C00374g	9.52381e-06	Lachancea thermotolerans
seed5	KLTH0C01386g	8.71212e-06	Lachancea thermotolerans
seed5	KLTH0C01540g	5e-06	Lachancea thermotolerans
seed5	KLTH0C01672g	9.16667e-06	Lachancea thermotolerans
seed5	KLTH0C03168g	3.20719e-05	Lachancea thermotolerans
seed5	KLTH0C03476g	9.16667e-06	Lachancea thermotolerans
seed5	KLTH0C04840g	4e-06	Lachancea thermotolerans
seed5	KLTH0C05104g	4.34783e-06	Lachancea thermotolerans
seed5	KLTH0C05874g	4.34783e-06	Lachancea thermotolerans
seed5	KLTH0C05918g	2.79286e-05	Lachancea thermotolerans
seed5	KLTH0C05940g	1.32411e-05	Lachancea thermotolerans
seed5	KLTH0C06050g	9.19732e-06	Lachancea thermotolerans
seed5	KLTH0C06072g	1.77866e-05	Lachancea thermotolerans
seed5	KLTH0C06072g	1.02725e-05	Lachancea thermotolerans
seed5	KLTH0C06556g	9.54545e-06	Lachancea thermotolerans
seed5	KLTH0C06820g	3.17151e-05	Lachancea thermotolerans
seed5	KLTH0C06820g	2.25889e-05	Lachancea thermotolerans
seed5	KLTH0C07172g	1.36552e-05	Lachancea thermotolerans
seed5	KLTH0C07194g	3.56061e-05	Lachancea thermotolerans
seed5	KLTH0C07590g	4.62037e-05	Lachancea thermotolerans
seed5	KLTH0C07590g	1.78219e-05	Lachancea thermotolerans
seed5	KLTH0C07590g	1.25e-05	Lachancea thermotolerans
seed5	KLTH0C07590g	2.37424e-05	Lachancea thermotolerans
seed5	KLTH0C07810g	3.89987e-05	Lachancea thermotolerans
seed5	KLTH0C07810g	6.52174e-07	Lachancea thermotolerans
seed5	KLTH0C09152g	1.68788e-05	Lachancea thermotolerans
seed5	KLTH0C09306g	1.26316e-06	Lachancea thermotolerans
seed5	KLTH0C09306g	5.5488e-06	Lachancea thermotolerans
seed5	KLTH0C10428g	3.54513e-05	Lachancea thermotolerans
seed5	KLTH0C11044g	1.26812e-05	Lachancea thermotolerans
seed5	KLTH0C11462g	2.29814e-05	Lachancea thermotolerans
seed5	KLTH0C11572g	7.95455e-06	Lachancea thermotolerans
seed5	KLTH0D00440g	8.10973e-06	Lachancea thermotolerans
seed5	KLTH0D00528g	1.34387e-05	Lachancea thermotolerans
seed5	KLTH0D00528g	1.32411e-05	Lachancea thermotolerans
seed5	KLTH0D00550g	2.83458e-05	Lachancea thermotolerans
seed5	KLTH0D00792g	2.77945e-05	Lachancea thermotolerans
seed5	KLTH0D01496g	2.46172e-05	Lachancea thermotolerans
seed5	KLTH0D01496g	3.20887e-05	Lachancea thermotolerans
seed5	KLTH0D01496g	2.75013e-05	Lachancea thermotolerans
seed5	KLTH0D01650g	2.63202e-05	Lachancea thermotolerans
seed5	KLTH0D01650g	3.08002e-05	Lachancea thermotolerans
seed5	KLTH0D02266g	3.13894e-05	Lachancea thermotolerans
seed5	KLTH0D02684g	1.78933e-05	Lachancea thermotolerans
seed5	KLTH0D02706g	1.894e-05	Lachancea thermotolerans
seed5	KLTH0D04246g	4.02256e-06	Lachancea thermotolerans
seed5	KLTH0D04246g	2.87037e-05	Lachancea thermotolerans
seed5	KLTH0D04466g	5.93237e-06	Lachancea thermotolerans
seed5	KLTH0D05258g	8.05153e-06	Lachancea thermotolerans
seed5	KLTH0D05258g	5.26316e-06	Lachancea thermotolerans
seed5	KLTH0D05280g	2.16515e-05	Lachancea thermotolerans
seed5	KLTH0D05280g	1.98086e-05	Lachancea thermotolerans
seed5	KLTH0D05676g	1.38528e-05	Lachancea thermotolerans
seed5	KLTH0D06204g	5.83506e-05	Lachancea thermotolerans
seed5	KLTH0D06732g	4.16667e-06	Lachancea thermotolerans
seed5	KLTH0D06754g	1.47619e-05	Lachancea thermotolerans
seed5	KLTH0D07172g	4.16667e-06	Lachancea thermotolerans
seed5	KLTH0D07194g	9.52381e-06	Lachancea thermotolerans
seed5	KLTH0D07722r	5e-06	Lachancea thermotolerans
seed5	KLTH0D07832g	1.64141e-05	Lachancea thermotolerans
seed5	KLTH0D07876g	8.04348e-06	Lachancea thermotolerans
seed5	KLTH0D08008g	1.75889e-05	Lachancea thermotolerans
seed5	KLTH0D08008g	3.54111e-05	Lachancea thermotolerans
seed5	KLTH0D08250g	4.3003e-05	Lachancea thermotolerans
seed5	KLTH0D08426g	3.54667e-05	Lachancea thermotolerans
seed5	KLTH0D08426g	2.63158e-07	Lachancea thermotolerans
seed5	KLTH0D08426g	6.79687e-05	Lachancea thermotolerans
seed5	KLTH0D08954g	4.54545e-06	Lachancea thermotolerans
seed5	KLTH0D09284g	3.90351e-06	Lachancea thermotolerans
seed5	KLTH0D09570g	4.34783e-06	Lachancea thermotolerans
seed5	KLTH0D09570g	4.54545e-06	Lachancea thermotolerans
seed5	KLTH0D10340g	3.75259e-06	Lachancea thermotolerans
seed5	KLTH0D10648g	3.22887e-05	Lachancea thermotolerans
seed5	KLTH0D10648g	4.50515e-05	Lachancea thermotolerans
seed5	KLTH0D10648g	8.80569e-06	Lachancea thermotolerans
seed5	KLTH0D10736g	4.54545e-06	Lachancea thermotolerans
seed5	KLTH0D10736g	2.54704e-05	Lachancea thermotolerans
seed5	KLTH0D11836g	1.67121e-05	Lachancea thermotolerans
seed5	KLTH0D11836g	1.34576e-05	Lachancea thermotolerans
seed5	KLTH0D12210g	9.09091e-06	Lachancea thermotolerans
seed5	KLTH0D13178g	1.66667e-05	Lachancea thermotolerans
seed5	KLTH0D13640g	5.3682e-05	Lachancea thermotolerans
seed5	KLTH0D13640g	4.34783e-06	Lachancea thermotolerans
seed5	KLTH0D13860g	3.93375e-06	Lachancea thermotolerans
seed5	KLTH0D13948g	6.52174e-07	Lachancea thermotolerans
seed5	KLTH0D14388g	3.69099e-05	Lachancea thermotolerans
seed5	KLTH0D14388g	3.82402e-06	Lachancea thermotolerans
seed5	KLTH0D14498g	1.43074e-05	Lachancea thermotolerans
seed5	KLTH0D14498g	1.34576e-05	Lachancea thermotolerans
seed5	KLTH0D14828r	1.94488e-05	Lachancea thermotolerans
seed5	KLTH0D14828r	2.99885e-05	Lachancea thermotolerans
seed5	KLTH0D16214g	3.75259e-06	Lachancea thermotolerans
seed5	KLTH0D16544g	1.32576e-05	Lachancea thermotolerans
seed5	KLTH0D16698g	2.06349e-05	Lachancea thermotolerans
seed5	KLTH0D16698g	1.74431e-05	Lachancea thermotolerans
seed5	KLTH0D16698g	1.3474e-05	Lachancea thermotolerans
seed5	KLTH0D16808g	4.32291e-05	Lachancea thermotolerans
seed5	KLTH0D16808g	6.82584e-05	Lachancea thermotolerans
seed5	KLTH0D17248g	4e-06	Lachancea thermotolerans
seed5	KLTH0D17468g	9.52381e-06	Lachancea thermotolerans
seed5	KLTH0D17468g	1.5e-05	Lachancea thermotolerans
seed5	KLTH0D17512g	4.54545e-06	Lachancea thermotolerans
seed5	KLTH0E00726g	8.60806e-06	Lachancea thermotolerans
seed5	KLTH0E00836g	2.1668e-05	Lachancea thermotolerans
seed5	KLTH0E01892g	6.06297e-05	Lachancea thermotolerans
seed5	KLTH0E02178g	5.26316e-06	Lachancea thermotolerans
seed5	KLTH0E02376g	5.26316e-06	Lachancea thermotolerans
seed5	KLTH0E03454g	2.80281e-05	Lachancea thermotolerans
seed5	KLTH0E03454g	2.17556e-05	Lachancea thermotolerans
seed5	KLTH0E04048g	3.36552e-05	Lachancea thermotolerans
seed5	KLTH0E04048g	1.32576e-05	Lachancea thermotolerans
seed5	KLTH0E04114g	4.97346e-05	Lachancea thermotolerans
seed5	KLTH0E04114g	4.9802e-05	Lachancea thermotolerans
seed5	KLTH0E04510g	4.16667e-06	Lachancea thermotolerans
seed5	KLTH0E04752g	2.66898e-05	Lachancea thermotolerans
seed5	KLTH0E04752g	3.06324e-05	Lachancea thermotolerans
seed5	KLTH0E05610g	5.59603e-05	Lachancea thermotolerans
seed5	KLTH0E07128g	8.69565e-06	Lachancea thermotolerans
seed5	KLTH0E07128g	4.34783e-06	Lachancea thermotolerans
seed5	KLTH0E07898g	2.67504e-05	Lachancea thermotolerans
seed5	KLTH0E07920g	4.18116e-06	Lachancea thermotolerans
seed5	KLTH0E08030g	8e-06	Lachancea thermotolerans
seed5	KLTH0E08030g	4.13138e-06	Lachancea thermotolerans
seed5	KLTH0E08052g	1.39842e-05	Lachancea thermotolerans
seed5	KLTH0E09064g	4.171e-05	Lachancea thermotolerans
seed5	KLTH0E09262g	4.329e-06	Lachancea thermotolerans
seed5	KLTH0E09460g	2.75296e-05	Lachancea thermotolerans
seed5	KLTH0E10208g	1.30599e-05	Lachancea thermotolerans
seed5	KLTH0E10208g	2.58383e-05	Lachancea thermotolerans
seed5	KLTH0E11572g	4.34783e-06	Lachancea thermotolerans
seed5	KLTH0E12210g	2.29814e-05	Lachancea thermotolerans
seed5	KLTH0E12364g	2.29039e-05	Lachancea thermotolerans
seed5	KLTH0E12804g	5.49002e-05	Lachancea thermotolerans
seed5	KLTH0E12826g	3.33197e-05	Lachancea thermotolerans
seed5	KLTH0E12826g	1.32411e-05	Lachancea thermotolerans
seed5	KLTH0E12826g	4.34783e-06	Lachancea thermotolerans
seed5	KLTH0E12870g	4.49875e-06	Lachancea thermotolerans
seed5	KLTH0E12870g	4.54545e-06	Lachancea thermotolerans
seed5	KLTH0E12914g	3.23478e-05	Lachancea thermotolerans
seed5	KLTH0E12914g	9.19481e-06	Lachancea thermotolerans
seed5	KLTH0E13662g	4e-06	Lachancea thermotolerans
seed5	KLTH0E13662g	4.34783e-06	Lachancea thermotolerans
seed5	KLTH0E14102g	2.20873e-05	Lachancea thermotolerans
seed5	KLTH0E14102g	3.30824e-05	Lachancea thermotolerans
seed5	KLTH0E14102g	3.29113e-05	Lachancea thermotolerans
seed5	KLTH0E14102g	5.59691e-05	Lachancea thermotolerans
seed5	KLTH0E14366g	8.71212e-06	Lachancea thermotolerans
seed5	KLTH0E14366g	9.09091e-06	Lachancea thermotolerans
seed5	KLTH0E14388g	8.54545e-06	Lachancea thermotolerans
seed5	KLTH0E15092g	1.73805e-05	Lachancea thermotolerans
seed5	KLTH0E15312g	3.7037e-06	Lachancea thermotolerans
seed5	KLTH0E15312g	4.7619e-06	Lachancea thermotolerans
seed5	KLTH0E15686g	1.34387e-05	Lachancea thermotolerans
seed5	KLTH0E16456g	9.16667e-06	Lachancea thermotolerans
seed5	KLTH0F00550g	9.30736e-06	Lachancea thermotolerans
seed5	KLTH0F00616g	8.54545e-06	Lachancea thermotolerans
seed5	KLTH0F01056g	3.08983e-05	Lachancea thermotolerans
seed5	KLTH0F01100g	5.35714e-06	Lachancea thermotolerans
seed5	KLTH0F01430g	3.20513e-07	Lachancea thermotolerans
seed5	KLTH0F01738g	1e-05	Lachancea thermotolerans
seed5	KLTH0F01738g	3.50455e-05	Lachancea thermotolerans
seed5	KLTH0F02046g	1.97628e-07	Lachancea thermotolerans
seed5	KLTH0F04312g	2.32576e-05	Lachancea thermotolerans
seed5	KLTH0F04422g	4.16667e-06	Lachancea thermotolerans
seed5	KLTH0F05324r	4.34783e-06	Lachancea thermotolerans
seed5	KLTH0F05324r	1.74078e-05	Lachancea thermotolerans
seed5	KLTH0F07018g	4.16667e-06	Lachancea thermotolerans
seed5	KLTH0F07018g	3.7037e-06	Lachancea thermotolerans
seed5	KLTH0F07986g	3.35714e-05	Lachancea thermotolerans
seed5	KLTH0F08162g	1.73606e-05	Lachancea thermotolerans
seed5	KLTH0F08162g	8.89328e-06	Lachancea thermotolerans
seed5	KLTH0F08734g	9.16667e-06	Lachancea thermotolerans
seed5	KLTH0F08734g	1.90909e-05	Lachancea thermotolerans
seed5	KLTH0F09064g	2.35397e-05	Lachancea thermotolerans
seed5	KLTH0F09130g	4.7619e-06	Lachancea thermotolerans
seed5	KLTH0F09196g	1.79842e-05	Lachancea thermotolerans
seed5	KLTH0F10384g	1.44576e-05	Lachancea thermotolerans
seed5	KLTH0F10384g	2.29437e-05	Lachancea thermotolerans
seed5	KLTH0F10736g	1.90693e-05	Lachancea thermotolerans
seed5	KLTH0F11814g	2.12619e-05	Lachancea thermotolerans
seed5	KLTH0F13288r	1.75889e-05	Lachancea thermotolerans
seed5	KLTH0F13288r	9.30736e-06	Lachancea thermotolerans
seed5	KLTH0F13794g	8.54545e-06	Lachancea thermotolerans
seed5	KLTH0F14124g	1.70455e-05	Lachancea thermotolerans
seed5	KLTH0F15180g	1.38528e-05	Lachancea thermotolerans
seed5	KLTH0F15378g	6.73293e-05	Lachancea thermotolerans
seed5	KLTH0F15466g	8.54545e-06	Lachancea thermotolerans
seed5	KLTH0F15796g	4.54545e-06	Lachancea thermotolerans
seed5	KLTH0F15972g	2.20455e-05	Lachancea thermotolerans
seed5	KLTH0F15972g	1.93074e-05	Lachancea thermotolerans
seed5	KLTH0F15972g	1.96715e-05	Lachancea thermotolerans
seed5	KLTH0F16566g	3.84615e-06	Lachancea thermotolerans
seed5	KLTH0F16566g	5e-06	Lachancea thermotolerans
seed5	KLTH0F17138g	1.6194e-05	Lachancea thermotolerans
seed5	KLTH0F17138g	2.28175e-05	Lachancea thermotolerans
seed5	KLTH0F17270g	4.34783e-06	Lachancea thermotolerans
seed5	KLTH0F18062g	1.71097e-05	Lachancea thermotolerans
seed5	KLTH0F18348g	9.09091e-06	Lachancea thermotolerans
seed5	KLTH0F19448g	2.33983e-05	Lachancea thermotolerans
seed5	KLTH0G00418g	3.72699e-05	Lachancea thermotolerans
seed5	KLTH0G00418g	2.07648e-05	Lachancea thermotolerans
seed5	KLTH0G00440g	8.03704e-06	Lachancea thermotolerans
seed5	KLTH0G01232g	8.69565e-06	Lachancea thermotolerans
seed5	KLTH0G01232g	2.27461e-05	Lachancea thermotolerans
seed5	KLTH0G01650g	2.75245e-05	Lachancea thermotolerans
seed5	KLTH0G01650g	4.16667e-06	Lachancea thermotolerans
seed5	KLTH0G02728g	4.07967e-05	Lachancea thermotolerans
seed5	KLTH0G02728g	1.47619e-05	Lachancea thermotolerans
seed5	KLTH0G03630g	5.18116e-06	Lachancea thermotolerans
seed5	KLTH0G04114g	3.63285e-05	Lachancea thermotolerans
seed5	KLTH0G04664g	4.38312e-06	Lachancea thermotolerans
seed5	KLTH0G05148g	9.97326e-06	Lachancea thermotolerans
seed5	KLTH0G05346g	4e-06	Lachancea thermotolerans
seed5	KLTH0G05830g	3.77674e-05	Lachancea thermotolerans
seed5	KLTH0G05830g	2.20195e-05	Lachancea thermotolerans
seed5	KLTH0G05918g	1.41097e-05	Lachancea thermotolerans
seed5	KLTH0G06600g	1.78086e-05	Lachancea thermotolerans
seed5	KLTH0G07062g	4.62121e-06	Lachancea thermotolerans
seed5	KLTH0G07062g	1.38175e-05	Lachancea thermotolerans
seed5	KLTH0G07216g	6.06241e-05	Lachancea thermotolerans
seed5	KLTH0G07392g	4.54545e-06	Lachancea thermotolerans
seed5	KLTH0G07590g	4.34783e-06	Lachancea thermotolerans
seed5	KLTH0G07810g	4.7619e-06	Lachancea thermotolerans
seed5	KLTH0G07898g	8.19398e-06	Lachancea thermotolerans
seed5	KLTH0G08822g	3.19409e-05	Lachancea thermotolerans
seed5	KLTH0G08822g	1.38528e-05	Lachancea thermotolerans
seed5	KLTH0G08932r	2.21344e-05	Lachancea thermotolerans
seed5	KLTH0G09218g	2.06502e-05	Lachancea thermotolerans
seed5	KLTH0G10692g	3.84615e-06	Lachancea thermotolerans
seed5	KLTH0G11000g	8.33333e-06	Lachancea thermotolerans
seed5	KLTH0G11880g	1.38745e-05	Lachancea thermotolerans
seed5	KLTH0G11880g	8.7619e-06	Lachancea thermotolerans
seed5	KLTH0G11880g	1.48629e-05	Lachancea thermotolerans
seed5	KLTH0G12760g	1.69414e-05	Lachancea thermotolerans
seed5	KLTH0G12760g	1.87777e-05	Lachancea thermotolerans
seed5	KLTH0G12760g	7.96711e-05	Lachancea thermotolerans
seed5	KLTH0G12760g	4.78141e-05	Lachancea thermotolerans
seed5	KLTH0G13376g	1.64182e-05	Lachancea thermotolerans
seed5	KLTH0G14894g	5e-06	Lachancea thermotolerans
seed5	KLTH0G14894g	5e-06	Lachancea thermotolerans
seed5	KLTH0G14982g	2.85293e-05	Lachancea thermotolerans
seed5	KLTH0G14982g	1.80693e-05	Lachancea thermotolerans
seed5	KLTH0G15004g	6.84602e-05	Lachancea thermotolerans
seed5	KLTH0G15004g	3.91987e-05	Lachancea thermotolerans
seed5	KLTH0G15004g	2.63485e-05	Lachancea thermotolerans
seed5	KLTH0G15686g	3.18304e-05	Lachancea thermotolerans
seed5	KLTH0G15686g	2.22576e-05	Lachancea thermotolerans
seed5	KLTH0G15686g	9.16667e-06	Lachancea thermotolerans
seed5	KLTH0G15950g	1.44524e-05	Lachancea thermotolerans
seed5	KLTH0G15972g	1.6029e-05	Lachancea thermotolerans
seed5	KLTH0G17050g	6.94909e-05	Lachancea thermotolerans
seed5	KLTH0G17050g	3.96032e-05	Lachancea thermotolerans
seed5	KLTH0G17050g	2.27866e-05	Lachancea thermotolerans
seed5	KLTH0G17094g	4e-06	Lachancea thermotolerans
seed5	KLTH0G17820g	1.55599e-05	Lachancea thermotolerans
seed5	KLTH0G17820g	4.92857e-06	Lachancea thermotolerans
seed5	KLTH0G17820g	4.34783e-06	Lachancea thermotolerans
seed5	KLTH0G18304g	8.67441e-05	Lachancea thermotolerans
seed5	KLTH0G19118g	1.72411e-05	Lachancea thermotolerans
seed5	KLTH0G19118g	8.82599e-06	Lachancea thermotolerans
seed5	KLTH0H00308g	4.9716e-06	Lachancea thermotolerans
seed5	KLTH0H02596g	9.7619e-06	Lachancea thermotolerans
seed5	KLTH0H02596g	1.337e-05	Lachancea thermotolerans
seed5	KLTH0H02970g	1.46869e-05	Lachancea thermotolerans
seed5	KLTH0H02970g	3.07814e-05	Lachancea thermotolerans
seed5	KLTH0H03432g	3.61127e-05	Lachancea thermotolerans
seed5	KLTH0H04620g	1.26812e-05	Lachancea thermotolerans
seed5	KLTH0H04840g	4.16667e-06	Lachancea thermotolerans
seed5	KLTH0H05676g	1.04633e-05	Lachancea thermotolerans
seed5	KLTH0H05676g	1.84171e-05	Lachancea thermotolerans
seed5	KLTH0H06600g	3.53195e-05	Lachancea thermotolerans
seed5	KLTH0H06798g	5.59228e-05	Lachancea thermotolerans
seed5	KLTH0H07084g	1.81159e-07	Lachancea thermotolerans
seed5	KLTH0H07546g	2.19532e-05	Lachancea thermotolerans
seed5	KLTH0H07656g	1.74078e-05	Lachancea thermotolerans
seed5	KLTH0H07788g	4.54545e-06	Lachancea thermotolerans
seed5	KLTH0H08052r	9.09091e-06	Lachancea thermotolerans
seed5	KLTH0H08052r	1.74576e-05	Lachancea thermotolerans
seed5	KLTH0H08448g	1.35036e-05	Lachancea thermotolerans
seed5	KLTH0H09328g	4.57816e-05	Lachancea thermotolerans
seed5	KLTH0H09394g	5e-06	Lachancea thermotolerans
seed5	KLTH0H10010g	5.69215e-06	Lachancea thermotolerans
seed5	KLTH0H10010g	2.24171e-05	Lachancea thermotolerans
seed5	KLTH0H13640g	3.54842e-05	Lachancea thermotolerans
seed5	KLTH0H13640g	8.4792e-06	Lachancea thermotolerans
seed5	KLTH0H13640g	1.7474e-05	Lachancea thermotolerans
seed5	KLTH0H13860g	2.1645e-07	Lachancea thermotolerans
seed5	KLTH0H13992g	3.20378e-05	Lachancea thermotolerans
seed5	KLTH0H14102g	8.60806e-06	Lachancea thermotolerans
seed5	KLTH0H14564g	1.29559e-05	Lachancea thermotolerans
seed5	KLTH0H14564g	5e-06	Lachancea thermotolerans
seed5	KLTH0H14740g	3.77063e-06	Lachancea thermotolerans
seed5	KLTH0H15246g	2.87255e-06	Lachancea thermotolerans
seed5	KLTH0H15246g	1.82669e-05	Lachancea thermotolerans
seed5	KLTH0H15598g	3.12704e-05	Lachancea thermotolerans
seed5	KLTH0H15642g	1.77368e-05	Lachancea thermotolerans
seed5	LPNK01000001.1_g3450	4.16667e-06	Metschnikowia sp. AWRI3582
seed5	LPNK01000001.1_g3450	1.28623e-05	Metschnikowia sp. AWRI3582
seed5	LPNK01000001.1_g3455	4.34783e-06	Metschnikowia sp. AWRI3582
seed5	LPNK01000001.1_g3469	1.88995e-05	Metschnikowia sp. AWRI3582
seed5	LPNK01000001.1_g3482	1.87619e-05	Metschnikowia sp. AWRI3582
seed5	LPNK01000003.1_g4327	4.34783e-06	Metschnikowia sp. AWRI3582
seed5	LPNK01000003.1_g4333	5e-06	Metschnikowia sp. AWRI3582
seed5	LPNK01000003.1_g4339	1.17552e-05	Metschnikowia sp. AWRI3582
seed5	LPNK01000004.1_g901	2.39839e-05	Metschnikowia sp. AWRI3582
seed5	LPNK01000004.1_g901	4.14822e-05	Metschnikowia sp. AWRI3582
seed5	LPNK01000004.1_g905	3.74359e-05	Metschnikowia sp. AWRI3582
seed5	LPNK01000004.1_g905	2.54286e-05	Metschnikowia sp. AWRI3582
seed5	LPNK01000005.1_g4681	4.7619e-06	Metschnikowia sp. AWRI3582
seed5	LPNK01000006.1_g106	9.16667e-06	Metschnikowia sp. AWRI3582
seed5	LPNK01000006.1_g109	5e-06	Metschnikowia sp. AWRI3582
seed5	LPNK01000006.1_g121	1.40693e-05	Metschnikowia sp. AWRI3582
seed5	LPNK01000006.1_g147	2.29625e-05	Metschnikowia sp. AWRI3582
seed5	LPNK01000006.1_g149	9.34783e-06	Metschnikowia sp. AWRI3582
seed5	LPNK01000006.1_g166	9.30736e-06	Metschnikowia sp. AWRI3582
seed5	LPNK01000006.1_g176	2.3163e-05	Metschnikowia sp. AWRI3582
seed5	LPNK01000006.1_g176	1.65145e-05	Metschnikowia sp. AWRI3582
seed5	LPNK01000006.1_g177	3.66499e-06	Metschnikowia sp. AWRI3582
seed5	LPNK01000006.1_g184	3.19993e-05	Metschnikowia sp. AWRI3582
seed5	LPNK01000006.1_g188	4.06549e-05	Metschnikowia sp. AWRI3582
seed5	LPNK01000006.1_g188	1.38528e-05	Metschnikowia sp. AWRI3582
seed5	LPNK01000006.1_g188	2.52208e-05	Metschnikowia sp. AWRI3582
seed5	LPNK01000006.1_g192	1.98741e-05	Metschnikowia sp. AWRI3582
seed5	LPNK01000006.1_g202	4.04378e-06	Metschnikowia sp. AWRI3582
seed5	LPNK01000006.1_g214	1.38716e-05	Metschnikowia sp. AWRI3582
seed5	LPNK01000006.1_g214	6.19808e-05	Metschnikowia sp. AWRI3582
seed5	LPNK01000006.1_g94	5e-06	Metschnikowia sp. AWRI3582
seed5	LPNK01000006.1_g94	2.11535e-05	Metschnikowia sp. AWRI3582
seed5	LPNK01000008.1_g3630	1.01572e-05	Metschnikowia sp. AWRI3582
seed5	LPNK01000009.1_g3950	2.1566e-05	Metschnikowia sp. AWRI3582
seed5	LPNK01000010.1_g1362	2.2205e-05	Metschnikowia sp. AWRI3582
seed5	LPNK01000010.1_g1388	2.75889e-05	Metschnikowia sp. AWRI3582
seed5	LPNK01000010.1_g1394	4.34783e-06	Metschnikowia sp. AWRI3582
seed5	LPNK01000010.1_g1410	4.7619e-06	Metschnikowia sp. AWRI3582
seed5	LPNK01000011.1_g2091	8.34783e-06	Metschnikowia sp. AWRI3582
seed5	LPNK01000011.1_g2103	5.43357e-05	Metschnikowia sp. AWRI3582
seed5	LPNK01000011.1_g2132	4.16667e-06	Metschnikowia sp. AWRI3582
seed5	LPNK01000011.1_g2165	8.33333e-06	Metschnikowia sp. AWRI3582
seed5	LPNK01000011.1_g2166	2.45489e-05	Metschnikowia sp. AWRI3582
seed5	LPNK01000011.1_g2169	9.8495e-06	Metschnikowia sp. AWRI3582
seed5	LPNK01000011.1_g2232	4.7619e-06	Metschnikowia sp. AWRI3582
seed5	LPNK01000013.1_g2245	1.93262e-05	Metschnikowia sp. AWRI3582
seed5	LPNK01000013.1_g2250	1.33074e-05	Metschnikowia sp. AWRI3582
seed5	LPNK01000013.1_g2266	8e-06	Metschnikowia sp. AWRI3582
seed5	LPNK01000013.1_g2272	1.88716e-05	Metschnikowia sp. AWRI3582
seed5	LPNK01000013.1_g2273	9.09091e-06	Metschnikowia sp. AWRI3582
seed5	LPNK01000013.1_g2292	3.37997e-05	Metschnikowia sp. AWRI3582
seed5	LPNK01000013.1_g2306	1.73913e-05	Metschnikowia sp. AWRI3582
seed5	LPNK01000013.1_g2315	1.76905e-05	Metschnikowia sp. AWRI3582
seed5	LPNK01000013.1_g2315	8.28157e-06	Metschnikowia sp. AWRI3582
seed5	LPNK01000013.1_g2316	4.16667e-06	Metschnikowia sp. AWRI3582
seed5	LPNK01000013.1_g2323	1.3474e-05	Metschnikowia sp. AWRI3582
seed5	LPNK01000013.1_g2333	9.52381e-06	Metschnikowia sp. AWRI3582
seed5	LPNK01000014.1_g3980	1.08824e-05	Metschnikowia sp. AWRI3582
seed5	LPNK01000014.1_g3983	1.43074e-05	Metschnikowia sp. AWRI3582
seed5	LPNK01000015.1_g3996	4.7619e-06	Metschnikowia sp. AWRI3582
seed5	LPNK01000015.1_g4004	1.11022e-20	Metschnikowia sp. AWRI3582
seed5	LPNK01000015.1_g4009	1.49431e-05	Metschnikowia sp. AWRI3582
seed5	LPNK01000015.1_g4019	1.40909e-05	Metschnikowia sp. AWRI3582
seed5	LPNK01000016.1_g4849	1.34576e-05	Metschnikowia sp. AWRI3582
seed5	LPNK01000016.1_g4855	1.97628e-07	Metschnikowia sp. AWRI3582
seed5	LPNK01000020.1_g1756	2.7803e-05	Metschnikowia sp. AWRI3582
seed5	LPNK01000020.1_g1756	2.65528e-05	Metschnikowia sp. AWRI3582
seed5	LPNK01000020.1_g1759	3.78788e-06	Metschnikowia sp. AWRI3582
seed5	LPNK01000020.1_g1759	4.34783e-06	Metschnikowia sp. AWRI3582
seed5	LPNK01000020.1_g1763	5e-06	Metschnikowia sp. AWRI3582
seed5	LPNK01000020.1_g1781	4e-06	Metschnikowia sp. AWRI3582
seed5	LPNK01000020.1_g1787	1.0101e-05	Metschnikowia sp. AWRI3582
seed5	LPNK01000020.1_g1787	3.69231e-06	Metschnikowia sp. AWRI3582
seed5	LPNK01000021.1_g1961	4.54545e-06	Metschnikowia sp. AWRI3582
seed5	LPNK01000021.1_g1962	9.7619e-06	Metschnikowia sp. AWRI3582
seed5	LPNK01000022.1_g1341	1.42857e-05	Metschnikowia sp. AWRI3582
seed5	LPNK01000022.1_g1341	4.34783e-06	Metschnikowia sp. AWRI3582
seed5	LPNK01000023.1_g2634	4e-06	Metschnikowia sp. AWRI3582
seed5	LPNK01000023.1_g2634	5.04713e-06	Metschnikowia sp. AWRI3582
seed5	LPNK01000023.1_g2647	0.000100884	Metschnikowia sp. AWRI3582
seed5	LPNK01000023.1_g2647	9.68933e-05	Metschnikowia sp. AWRI3582
seed5	LPNK01000023.1_g2660	4.34783e-06	Metschnikowia sp. AWRI3582
seed5	LPNK01000023.1_g2660	4.54545e-06	Metschnikowia sp. AWRI3582
seed5	LPNK01000023.1_g2661	2.73485e-05	Metschnikowia sp. AWRI3582
seed5	LPNK01000023.1_g2661	5.03977e-05	Metschnikowia sp. AWRI3582
seed5	LPNK01000024.1_g1464	2.22359e-05	Metschnikowia sp. AWRI3582
seed5	LPNK01000024.1_g1466	9.34783e-06	Metschnikowia sp. AWRI3582
seed5	LPNK01000024.1_g1468	3.70438e-05	Metschnikowia sp. AWRI3582
seed5	LPNK01000024.1_g1473	1.23478e-05	Metschnikowia sp. AWRI3582
seed5	LPNK01000024.1_g1475	8.89328e-06	Metschnikowia sp. AWRI3582
seed5	LPNK01000024.1_g1483	1.42227e-05	Metschnikowia sp. AWRI3582
seed5	LPNK01000024.1_g1483	4.05036e-05	Metschnikowia sp. AWRI3582
seed5	LPNK01000024.1_g1484	4.7619e-06	Metschnikowia sp. AWRI3582
seed5	LPNK01000024.1_g1502	9.61098e-06	Metschnikowia sp. AWRI3582
seed5	LPNK01000025.1_g4903	3.01842e-06	Metschnikowia sp. AWRI3582
seed5	LPNK01000025.1_g4920	1.62727e-05	Metschnikowia sp. AWRI3582
seed5	LPNK01000025.1_g4922	9.34783e-06	Metschnikowia sp. AWRI3582
seed5	LPNK01000025.1_g4933	8.69565e-06	Metschnikowia sp. AWRI3582
seed5	LPNK01000025.1_g4944	4.34783e-06	Metschnikowia sp. AWRI3582
seed5	LPNK01000025.1_g4952	4.08467e-06	Metschnikowia sp. AWRI3582
seed5	LPNK01000025.1_g4955	9.7619e-06	Metschnikowia sp. AWRI3582
seed5	LPNK01000026.1_g5331	2.71127e-05	Metschnikowia sp. AWRI3582
seed5	LPNK01000026.1_g5331	8.89328e-06	Metschnikowia sp. AWRI3582
seed5	LPNK01000026.1_g5331	4e-06	Metschnikowia sp. AWRI3582
seed5	LPNK01000026.1_g5332	1.84387e-05	Metschnikowia sp. AWRI3582
seed5	LPNK01000026.1_g5332	5.39081e-05	Metschnikowia sp. AWRI3582
seed5	LPNK01000026.1_g5332	2.52556e-05	Metschnikowia sp. AWRI3582
seed5	LPNK01000026.1_g5336	2.89536e-05	Metschnikowia sp. AWRI3582
seed5	LPNK01000028.1_g323	3.47826e-07	Metschnikowia sp. AWRI3582
seed5	LPNK01000028.1_g323	1.82171e-05	Metschnikowia sp. AWRI3582
seed5	LPNK01000028.1_g323	2.40693e-05	Metschnikowia sp. AWRI3582
seed5	LPNK01000028.1_g324	3.45455e-06	Metschnikowia sp. AWRI3582
seed5	LPNK01000028.1_g332	2.17391e-05	Metschnikowia sp. AWRI3582
seed5	LPNK01000029.1_g553	2.38095e-07	Metschnikowia sp. AWRI3582
seed5	LPNK01000029.1_g558	2.21697e-05	Metschnikowia sp. AWRI3582
seed5	LPNK01000029.1_g558	3.73052e-05	Metschnikowia sp. AWRI3582
seed5	LPNK01000029.1_g562	9e-06	Metschnikowia sp. AWRI3582
seed5	LPNK01000029.1_g563	1.25583e-05	Metschnikowia sp. AWRI3582
seed5	LPNK01000031.1_g1951	4.54545e-06	Metschnikowia sp. AWRI3582
seed5	LPNK01000034.1_g1694	9.61098e-06	Metschnikowia sp. AWRI3582
seed5	LPNK01000034.1_g1694	5.26316e-06	Metschnikowia sp. AWRI3582
seed5	LPNK01000034.1_g1698	2.63158e-07	Metschnikowia sp. AWRI3582
seed5	LPNK01000034.1_g1713	1.33074e-05	Metschnikowia sp. AWRI3582
seed5	LPNK01000034.1_g1717	4.25223e-05	Metschnikowia sp. AWRI3582
seed5	LPNK01000034.1_g1727	3.09223e-05	Metschnikowia sp. AWRI3582
seed5	LPNK01000036.1_g4723	4.7619e-06	Metschnikowia sp. AWRI3582
seed5	LPNK01000038.1_g2949	4.16667e-06	Metschnikowia sp. AWRI3582
seed5	LPNK01000038.1_g2957	5e-06	Metschnikowia sp. AWRI3582
seed5	LPNK01000038.1_g2967	3.07649e-05	Metschnikowia sp. AWRI3582
seed5	LPNK01000038.1_g2978	8.69565e-06	Metschnikowia sp. AWRI3582
seed5	LPNK01000038.1_g3012	4.34783e-06	Metschnikowia sp. AWRI3582
seed5	LPNK01000039.1_g1171	1.36552e-05	Metschnikowia sp. AWRI3582
seed5	LPNK01000039.1_g1171	2.68571e-05	Metschnikowia sp. AWRI3582
seed5	LPNK01000040.1_g4359	2.8412e-05	Metschnikowia sp. AWRI3582
seed5	LPNK01000040.1_g4359	3.27928e-05	Metschnikowia sp. AWRI3582
seed5	LPNK01000040.1_g4386	4.54545e-06	Metschnikowia sp. AWRI3582
seed5	LPNK01000041.1_g3245	1.03656e-05	Metschnikowia sp. AWRI3582
seed5	LPNK01000041.1_g3246	2.67909e-05	Metschnikowia sp. AWRI3582
seed5	LPNK01000041.1_g3248	9.54545e-06	Metschnikowia sp. AWRI3582
seed5	LPNK01000041.1_g3248	2.22359e-05	Metschnikowia sp. AWRI3582
seed5	LPNK01000041.1_g3249	3.18665e-05	Metschnikowia sp. AWRI3582
seed5	LPNK01000041.1_g3250	9.52381e-06	Metschnikowia sp. AWRI3582
seed5	LPNK01000041.1_g3270	8.69565e-06	Metschnikowia sp. AWRI3582
seed5	LPNK01000041.1_g3280	9.52381e-06	Metschnikowia sp. AWRI3582
seed5	LPNK01000041.1_g3283	2.2003e-05	Metschnikowia sp. AWRI3582
seed5	LPNK01000041.1_g3294	4.16667e-06	Metschnikowia sp. AWRI3582
seed5	LPNK01000041.1_g3298	2.67649e-05	Metschnikowia sp. AWRI3582
seed5	LPNK01000041.1_g3323	1.83983e-05	Metschnikowia sp. AWRI3582
seed5	LPNK01000041.1_g3330	1.28788e-05	Metschnikowia sp. AWRI3582
seed5	LPNK01000041.1_g3333	2.39978e-05	Metschnikowia sp. AWRI3582
seed5	LPNK01000041.1_g3339	4.7619e-06	Metschnikowia sp. AWRI3582
seed5	LPNK01000041.1_g3355	8.71212e-06	Metschnikowia sp. AWRI3582
seed5	LPNK01000041.1_g3363	4.14079e-07	Metschnikowia sp. AWRI3582
seed5	LPNK01000041.1_g3370	3.08225e-05	Metschnikowia sp. AWRI3582
seed5	LPNK01000041.1_g3372	1.12811e-05	Metschnikowia sp. AWRI3582
seed5	LPNK01000041.1_g3384	5e-06	Metschnikowia sp. AWRI3582
seed5	LPNK01000041.1_g3384	1.41917e-05	Metschnikowia sp. AWRI3582
seed5	LPNK01000044.1_g463	4.7619e-06	Metschnikowia sp. AWRI3582
seed5	LPNK01000044.1_g472	2.983e-06	Metschnikowia sp. AWRI3582
seed5	LPNK01000044.1_g478	4.7619e-06	Metschnikowia sp. AWRI3582
seed5	LPNK01000044.1_g487	1.76812e-05	Metschnikowia sp. AWRI3582
seed5	LPNK01000044.1_g499	4.06269e-05	Metschnikowia sp. AWRI3582
seed5	LPNK01000045.1_g4201	3.47826e-07	Metschnikowia sp. AWRI3582
seed5	LPNK01000045.1_g4202	1.32764e-05	Metschnikowia sp. AWRI3582
seed5	LPNK01000046.1_g3632	1.11216e-05	Metschnikowia sp. AWRI3582
seed5	LPNK01000049.1_g3081	4.7619e-06	Metschnikowia sp. AWRI3582
seed5	LPNK01000049.1_g3085	6.92461e-05	Metschnikowia sp. AWRI3582
seed5	LPNK01000049.1_g3085	4.78999e-05	Metschnikowia sp. AWRI3582
seed5	LPNK01000049.1_g3088	1.86831e-05	Metschnikowia sp. AWRI3582
seed5	LPNK01000049.1_g3091	2.53478e-05	Metschnikowia sp. AWRI3582
seed5	LPNK01000049.1_g3091	4.2381e-06	Metschnikowia sp. AWRI3582
seed5	LPNK01000049.1_g3103	1.28623e-05	Metschnikowia sp. AWRI3582
seed5	LPNK01000049.1_g3104	9.42982e-06	Metschnikowia sp. AWRI3582
seed5	LPNK01000049.1_g3104	7.13138e-06	Metschnikowia sp. AWRI3582
seed5	LPNK01000049.1_g3112	4.16667e-06	Metschnikowia sp. AWRI3582
seed5	LPNK01000049.1_g3119	4.7619e-06	Metschnikowia sp. AWRI3582
seed5	LPNK01000049.1_g3128	4.34783e-06	Metschnikowia sp. AWRI3582
seed5	LPNK01000049.1_g3136	6.04671e-06	Metschnikowia sp. AWRI3582
seed5	LPNK01000049.1_g3138	1.78788e-05	Metschnikowia sp. AWRI3582
seed5	LPNK01000049.1_g3172	1.32576e-05	Metschnikowia sp. AWRI3582
seed5	LPNK01000049.1_g3175	5e-06	Metschnikowia sp. AWRI3582
seed5	LPNK01000049.1_g3175	1.3474e-05	Metschnikowia sp. AWRI3582
seed5	LPNK01000050.1_g2492	3.66407e-05	Metschnikowia sp. AWRI3582
seed5	LPNK01000050.1_g2492	3.95881e-06	Metschnikowia sp. AWRI3582
seed5	LPNK01000050.1_g2494	3.67683e-06	Metschnikowia sp. AWRI3582
seed5	LPNK01000050.1_g2494	1.42857e-05	Metschnikowia sp. AWRI3582
seed5	LPNK01000050.1_g2506	9.90338e-06	Metschnikowia sp. AWRI3582
seed5	LPNK01000050.1_g2535	2.47619e-05	Metschnikowia sp. AWRI3582
seed5	LPNK01000050.1_g2547	1.68933e-05	Metschnikowia sp. AWRI3582
seed5	LPNK01000050.1_g2551	9.30736e-06	Metschnikowia sp. AWRI3582
seed5	LPNK01000050.1_g2555	5.32618e-06	Metschnikowia sp. AWRI3582
seed5	LPNK01000050.1_g2557	5e-06	Metschnikowia sp. AWRI3582
seed5	LPNK01000050.1_g2567	1.36364e-05	Metschnikowia sp. AWRI3582
seed5	LPNK01000050.1_g2578	9.09091e-06	Metschnikowia sp. AWRI3582
seed5	LPNK01000050.1_g2583	4.05327e-05	Metschnikowia sp. AWRI3582
seed5	LPNK01000050.1_g2584	5.95238e-07	Metschnikowia sp. AWRI3582
seed5	LPNK01000050.1_g2585	1.46957e-05	Metschnikowia sp. AWRI3582
seed5	LPNK01000050.1_g2612	4.7619e-06	Metschnikowia sp. AWRI3582
seed5	LPNK01000051.1_g3783	2.68623e-05	Metschnikowia sp. AWRI3582
seed5	LPNK01000052.1_g963	1.66667e-05	Metschnikowia sp. AWRI3582
seed5	LPNK01000052.1_g975	1.89137e-07	Metschnikowia sp. AWRI3582
seed5	LPNK01000052.1_g984	9.09091e-06	Metschnikowia sp. AWRI3582
seed5	LPNK01000053.1_g4748	1.66957e-05	Metschnikowia sp. AWRI3582
seed5	LPNK01000053.1_g4787	5.55556e-06	Metschnikowia sp. AWRI3582
seed5	LPNK01000054.1_g4393	8.329e-06	Metschnikowia sp. AWRI3582
seed5	LPNK01000054.1_g4393	4.16667e-06	Metschnikowia sp. AWRI3582
seed5	LPNK01000054.1_g4416	5e-06	Metschnikowia sp. AWRI3582
seed5	LPNK01000054.1_g4440	1.98629e-05	Metschnikowia sp. AWRI3582
seed5	LPNK01000054.1_g4443	1.82524e-05	Metschnikowia sp. AWRI3582
seed5	LPNK01000054.1_g4462	9.34783e-06	Metschnikowia sp. AWRI3582
seed5	LPNK01000054.1_g4472	1.02632e-05	Metschnikowia sp. AWRI3582
seed5	LPNK01000054.1_g4472	2.32359e-05	Metschnikowia sp. AWRI3582
seed5	LPNK01000054.1_g4495	3.91779e-05	Metschnikowia sp. AWRI3582
seed5	LPNK01000054.1_g4503	8.95953e-06	Metschnikowia sp. AWRI3582
seed5	LPNK01000057.1_g728	9.52381e-06	Metschnikowia sp. AWRI3582
seed5	LPNK01000057.1_g733	3.07195e-05	Metschnikowia sp. AWRI3582
seed5	LPNK01000058.1_g1009	2.82195e-05	Metschnikowia sp. AWRI3582
seed5	LPNK01000058.1_g1009	9.79021e-06	Metschnikowia sp. AWRI3582
seed5	LPNK01000058.1_g1009	1.73202e-05	Metschnikowia sp. AWRI3582
seed5	LPNK01000058.1_g1023	3.02408e-05	Metschnikowia sp. AWRI3582
seed5	LPNK01000058.1_g1028	1.25583e-05	Metschnikowia sp. AWRI3582
seed5	LPNK01000058.1_g995	1.86364e-05	Metschnikowia sp. AWRI3582
seed5	LPNK01000060.1_g5164	2.26242e-05	Metschnikowia sp. AWRI3582
seed5	LPNK01000065.1_g276	4.7619e-06	Metschnikowia sp. AWRI3582
seed5	LPNK01000065.1_g289	1.61508e-05	Metschnikowia sp. AWRI3582
seed5	LPNK01000065.1_g300	1.75583e-05	Metschnikowia sp. AWRI3582
seed5	LPNK01000067.1_g5262	4.7619e-06	Metschnikowia sp. AWRI3582
seed5	LPNK01000067.1_g5277	3.02016e-05	Metschnikowia sp. AWRI3582
seed5	LPNK01000067.1_g5277	2.21344e-05	Metschnikowia sp. AWRI3582
seed5	LPNK01000067.1_g5287	4.34783e-06	Metschnikowia sp. AWRI3582
seed5	LPNK01000067.1_g5300	3.08478e-05	Metschnikowia sp. AWRI3582
seed5	LPNK01000067.1_g5300	1.30952e-05	Metschnikowia sp. AWRI3582
seed5	LPNK01000067.1_g5311	9.10973e-06	Metschnikowia sp. AWRI3582
seed5	LPNK01000067.1_g5316	1.39286e-05	Metschnikowia sp. AWRI3582
seed5	LPNK01000068.1_g4144	3.63735e-05	Metschnikowia sp. AWRI3582
seed5	LPNK01000068.1_g4177	1.41564e-05	Metschnikowia sp. AWRI3582
seed5	LPNK01000068.1_g4185	4.54545e-06	Metschnikowia sp. AWRI3582
seed5	LPNK01000069.1_g3688	2.85105e-05	Metschnikowia sp. AWRI3582
seed5	LPNK01000069.1_g3689	4.26054e-05	Metschnikowia sp. AWRI3582
seed5	LPNK01000070.1_g88	1.08824e-05	Metschnikowia sp. AWRI3582
seed5	LPNK01000071.1_g691	4.54545e-06	Metschnikowia sp. AWRI3582
seed5	LPNK01000071.1_g713	4.7619e-06	Metschnikowia sp. AWRI3582
seed5	LPNK01000074.1_g2894	4.16667e-06	Metschnikowia sp. AWRI3582
seed5	LPNK01000074.1_g2894	9.09091e-06	Metschnikowia sp. AWRI3582
seed5	LPNK01000074.1_g2894	9.16667e-06	Metschnikowia sp. AWRI3582
seed5	LPNK01000074.1_g2925	4.80237e-06	Metschnikowia sp. AWRI3582
seed5	LPNK01000074.1_g2933	9.10973e-06	Metschnikowia sp. AWRI3582
seed5	LPNK01000076.1_g64	4e-06	Metschnikowia sp. AWRI3582
seed5	LPNK01000080.1_g4088	3.30445e-05	Metschnikowia sp. AWRI3582
seed5	LPNK01000080.1_g4095	2.34171e-05	Metschnikowia sp. AWRI3582
seed5	LPNK01000080.1_g4095	2.75718e-05	Metschnikowia sp. AWRI3582
seed5	LPNK01000080.1_g4107	2.59223e-05	Metschnikowia sp. AWRI3582
seed5	LPNK01000080.1_g4115	4.34783e-06	Metschnikowia sp. AWRI3582
seed5	LPNK01000080.1_g4125	4.19763e-06	Metschnikowia sp. AWRI3582
seed5	LPNK01000081.1_g577	2.07979e-05	Metschnikowia sp. AWRI3582
seed5	LPNK01000081.1_g581	1.85145e-05	Metschnikowia sp. AWRI3582
seed5	LPNK01000081.1_g608	4.49242e-05	Metschnikowia sp. AWRI3582
seed5	LPNK01000081.1_g608	3.30044e-05	Metschnikowia sp. AWRI3582
seed5	LPNK01000081.1_g621	4.22769e-05	Metschnikowia sp. AWRI3582
seed5	LPNK01000082.1_g1071	4.16667e-06	Metschnikowia sp. AWRI3582
seed5	LPNK01000082.1_g1072	2.15013e-05	Metschnikowia sp. AWRI3582
seed5	LPNK01000082.1_g1072	2.9223e-05	Metschnikowia sp. AWRI3582
seed5	LPNK01000083.1_g4242	8.7619e-06	Metschnikowia sp. AWRI3582
seed5	LPNK01000083.1_g4242	7.21289e-06	Metschnikowia sp. AWRI3582
seed5	LPNK01000083.1_g4249	2.77928e-05	Metschnikowia sp. AWRI3582
seed5	LPNK01000083.1_g4253	4.54545e-06	Metschnikowia sp. AWRI3582
seed5	LPNK01000083.1_g4259	4.7619e-06	Metschnikowia sp. AWRI3582
seed5	LPNK01000084.1_g2676	8.89328e-06	Metschnikowia sp. AWRI3582
seed5	LPNK01000084.1_g2678	4e-06	Metschnikowia sp. AWRI3582
seed5	LPNK01000084.1_g2681	4.54545e-06	Metschnikowia sp. AWRI3582
seed5	LPNK01000084.1_g2687	4.34783e-06	Metschnikowia sp. AWRI3582
seed5	LPNK01000084.1_g2687	4.14079e-07	Metschnikowia sp. AWRI3582
seed5	LPNK01000084.1_g2707	4.54545e-06	Metschnikowia sp. AWRI3582
seed5	LPNK01000084.1_g2759	1.45455e-05	Metschnikowia sp. AWRI3582
seed5	LPNK01000084.1_g2773	8.53096e-06	Metschnikowia sp. AWRI3582
seed5	LPNK01000085.1_g3441	8.69565e-06	Metschnikowia sp. AWRI3582
seed5	LPNK01000085.1_g3441	4.54545e-06	Metschnikowia sp. AWRI3582
seed5	LPNK01000085.1_g3441	8.89328e-06	Metschnikowia sp. AWRI3582
seed5	LPNK01000086.1_g1679	5.26316e-06	Metschnikowia sp. AWRI3582
seed5	LPNK01000086.1_g1685	1.63333e-05	Metschnikowia sp. AWRI3582
seed5	LPNK01000087.1_g757	2.26552e-05	Metschnikowia sp. AWRI3582
seed5	LPNK01000087.1_g757	2.79625e-05	Metschnikowia sp. AWRI3582
seed5	LPNK01000087.1_g760	4.34783e-06	Metschnikowia sp. AWRI3582
seed5	LPNK01000087.1_g801	4.34783e-06	Metschnikowia sp. AWRI3582
seed5	LPNK01000090.1_g4261	2.67316e-05	Metschnikowia sp. AWRI3582
seed5	LPNK01000090.1_g4284	1.76623e-05	Metschnikowia sp. AWRI3582
seed5	LPNK01000090.1_g4284	5.01253e-07	Metschnikowia sp. AWRI3582
seed5	LPNK01000090.1_g4284	2.34576e-05	Metschnikowia sp. AWRI3582
seed5	LPNK01000091.1_g1129	5e-06	Metschnikowia sp. AWRI3582
seed5	LPNK01000091.1_g1133	2.53768e-05	Metschnikowia sp. AWRI3582
seed5	LPNK01000091.1_g1134	4.54545e-06	Metschnikowia sp. AWRI3582
seed5	LPNK01000091.1_g1136	5.26316e-06	Metschnikowia sp. AWRI3582
seed5	LPNK01000092.1_g1193	1.76905e-05	Metschnikowia sp. AWRI3582
seed5	LPNK01000094.1_g917	1e-05	Metschnikowia sp. AWRI3582
seed5	LPNK01000094.1_g921	4.7619e-06	Metschnikowia sp. AWRI3582
seed5	LPNK01000095.1_g1820	9.35714e-06	Metschnikowia sp. AWRI3582
seed5	LPNK01000095.1_g1821	1.30599e-05	Metschnikowia sp. AWRI3582
seed5	LPNK01000095.1_g1837	1.50251e-05	Metschnikowia sp. AWRI3582
seed5	LPNK01000095.1_g1837	8.69565e-06	Metschnikowia sp. AWRI3582
seed5	LPNK01000096.1_g4535	7.61905e-07	Metschnikowia sp. AWRI3582
seed5	LPNK01000099.1_g3608	1.32764e-05	Metschnikowia sp. AWRI3582
seed5	LPNK01000100.1_g3635	1.30599e-05	Metschnikowia sp. AWRI3582
seed5	LPNK01000100.1_g3663	4.16667e-06	Metschnikowia sp. AWRI3582
seed5	LPNK01000101.1_g2434	8.92857e-06	Metschnikowia sp. AWRI3582
seed5	LPNK01000101.1_g2439	9.7619e-06	Metschnikowia sp. AWRI3582
seed5	LPNK01000101.1_g2439	2.74493e-05	Metschnikowia sp. AWRI3582
seed5	LPNK01000101.1_g2443	1.9116e-05	Metschnikowia sp. AWRI3582
seed5	LPNK01000101.1_g2448	9.30736e-06	Metschnikowia sp. AWRI3582
seed5	LPNK01000101.1_g2452	1.21795e-05	Metschnikowia sp. AWRI3582
seed5	LPNK01000101.1_g2473	4.16667e-06	Metschnikowia sp. AWRI3582
seed5	LPNK01000103.1_g669	9.10973e-06	Metschnikowia sp. AWRI3582
seed5	LPNK01000104.1_g2355	4.7619e-06	Metschnikowia sp. AWRI3582
seed5	LPNK01000104.1_g2371	8.69565e-06	Metschnikowia sp. AWRI3582
seed5	LPNK01000105.1_g1913	1.47431e-05	Metschnikowia sp. AWRI3582
seed5	LPNK01000110.1_g349	2.74524e-05	Metschnikowia sp. AWRI3582
seed5	LPNK01000110.1_g349	1.3674e-05	Metschnikowia sp. AWRI3582
seed5	LPNK01000110.1_g350	1.72266e-05	Metschnikowia sp. AWRI3582
seed5	LPNK01000110.1_g356	1.3474e-05	Metschnikowia sp. AWRI3582
seed5	LPNK01000110.1_g359	2.25673e-05	Metschnikowia sp. AWRI3582
seed5	LPNK01000110.1_g360	2.76525e-05	Metschnikowia sp. AWRI3582
seed5	LPNK01000111.1_g417	2.16097e-05	Metschnikowia sp. AWRI3582
seed5	LPNK01000113.1_g1992	1.39588e-05	Metschnikowia sp. AWRI3582
seed5	LPNK01000113.1_g1995	1.90909e-05	Metschnikowia sp. AWRI3582
seed5	LPNK01000115.1_g11	8.89328e-06	Metschnikowia sp. AWRI3582
seed5	LPNK01000115.1_g27	4.34783e-06	Metschnikowia sp. AWRI3582
seed5	LPNK01000116.1_g4814	3.96904e-06	Metschnikowia sp. AWRI3582
seed5	LPNK01000123.1_g1577	9.71786e-05	Metschnikowia sp. AWRI3582
seed5	LPNK01000123.1_g1592	8.32618e-06	Metschnikowia sp. AWRI3582
seed5	LPNK01000123.1_g1621	1.78788e-05	Metschnikowia sp. AWRI3582
seed5	LPNK01000123.1_g1621	5.55556e-06	Metschnikowia sp. AWRI3582
seed5	LPNK01000123.1_g1626	3.13147e-05	Metschnikowia sp. AWRI3582
seed5	LPNK01000123.1_g1626	9.16667e-06	Metschnikowia sp. AWRI3582
seed5	LPNK01000123.1_g1633	1.90971e-05	Metschnikowia sp. AWRI3582
seed5	LPNK01000124.1_g5029	2.14576e-05	Metschnikowia sp. AWRI3582
seed5	LPNK01000124.1_g5029	3.083e-05	Metschnikowia sp. AWRI3582
seed5	LPNK01000124.1_g5034	1.38528e-05	Metschnikowia sp. AWRI3582
seed5	LPNK01000124.1_g5037	1.38462e-05	Metschnikowia sp. AWRI3582
seed5	LPNK01000124.1_g5046	7.97795e-06	Metschnikowia sp. AWRI3582
seed5	LPNK01000124.1_g5053	8.71212e-06	Metschnikowia sp. AWRI3582
seed5	LPNK01000124.1_g5053	8.69565e-06	Metschnikowia sp. AWRI3582
seed5	LPNK01000124.1_g5058	1.32576e-05	Metschnikowia sp. AWRI3582
seed5	LPNK01000124.1_g5075	2.23669e-05	Metschnikowia sp. AWRI3582
seed5	LPNK01000126.1_g4641	2.63794e-05	Metschnikowia sp. AWRI3582
seed5	LPNK01000126.1_g4641	2.59499e-05	Metschnikowia sp. AWRI3582
seed5	LPNK01000126.1_g4663	5.08242e-06	Metschnikowia sp. AWRI3582
seed5	LPNK01000126.1_g4670	5e-06	Metschnikowia sp. AWRI3582
seed5	LPNK01000126.1_g4679	8.33333e-06	Metschnikowia sp. AWRI3582
seed5	LPNK01000127.1_g1661	1.11022e-20	Metschnikowia sp. AWRI3582
seed5	LPNK01000127.1_g1661	8.80569e-06	Metschnikowia sp. AWRI3582
seed5	LPNK01000129.1_g2809	1.28788e-05	Metschnikowia sp. AWRI3582
seed5	LPNK01000129.1_g2827	8.89328e-06	Metschnikowia sp. AWRI3582
seed5	LPNK01000129.1_g2827	4.54545e-06	Metschnikowia sp. AWRI3582
seed5	LPNK01000130.1_g5142	1.80599e-05	Metschnikowia sp. AWRI3582
seed5	LPNK01000130.1_g5156	1.28933e-05	Metschnikowia sp. AWRI3582
seed5	LPNK01000133.1_g1552	2.17909e-05	Metschnikowia sp. AWRI3582
seed5	LPNK01000134.1_g3029	1.82677e-05	Metschnikowia sp. AWRI3582
seed5	LPNK01000134.1_g3032	1.34387e-05	Metschnikowia sp. AWRI3582
seed5	LPNK01000134.1_g3034	4e-06	Metschnikowia sp. AWRI3582
seed5	LPNK01000134.1_g3045	9.30736e-06	Metschnikowia sp. AWRI3582
seed5	LPNK01000135.1_g894	3.05866e-05	Metschnikowia sp. AWRI3582
seed5	LPNK01000137.1_g3726	4.14079e-07	Metschnikowia sp. AWRI3582
seed5	LPNK01000137.1_g3743	1.31097e-05	Metschnikowia sp. AWRI3582
seed5	LPNK01000145.1_g1231	8.33333e-06	Metschnikowia sp. AWRI3582
seed5	LPNK01000146.1_g1045	9e-06	Metschnikowia sp. AWRI3582
seed5	LPNK01000146.1_g1048	4.34783e-06	Metschnikowia sp. AWRI3582
seed5	LPNK01000146.1_g1049	2.45728e-05	Metschnikowia sp. AWRI3582
seed5	LPNK01000146.1_g1049	2.22101e-05	Metschnikowia sp. AWRI3582
seed5	LPNK01000146.1_g1049	5.98104e-05	Metschnikowia sp. AWRI3582
seed5	LPNK01000146.1_g1049	3.90323e-05	Metschnikowia sp. AWRI3582
seed5	LPNK01000148.1_g4860	9.10973e-06	Metschnikowia sp. AWRI3582
seed5	LPNK01000149.1_g2048	9.7619e-06	Metschnikowia sp. AWRI3582
seed5	LPNK01000149.1_g2053	2.15673e-05	Metschnikowia sp. AWRI3582
seed5	LPNK01000149.1_g2062	9.10973e-06	Metschnikowia sp. AWRI3582
seed5	LPNK01000149.1_g2065	2.12121e-05	Metschnikowia sp. AWRI3582
seed5	LPNK01000150.1_g3862	8.66834e-06	Metschnikowia sp. AWRI3582
seed5	LPNK01000150.1_g3862	9.30736e-06	Metschnikowia sp. AWRI3582
seed5	LPNK01000150.1_g3864	1e-06	Metschnikowia sp. AWRI3582
seed5	LPNK01000150.1_g3869	8.54545e-06	Metschnikowia sp. AWRI3582
seed5	LPNK01000150.1_g3870	3.95749e-05	Metschnikowia sp. AWRI3582
seed5	LPNK01000150.1_g3874	3.57143e-06	Metschnikowia sp. AWRI3582
seed5	LPNK01000152.1_g407	2.67273e-05	Metschnikowia sp. AWRI3582
seed5	LPNK01000152.1_g408	4.62121e-06	Metschnikowia sp. AWRI3582
seed5	LPNK01000153.1_g4318	2.16242e-05	Metschnikowia sp. AWRI3582
seed5	LPNK01000154.1_g836	8.51449e-06	Metschnikowia sp. AWRI3582
seed5	LPNK01000154.1_g836	8.89328e-06	Metschnikowia sp. AWRI3582
seed5	LPNK01000154.1_g839	3.6063e-05	Metschnikowia sp. AWRI3582
seed5	LPNK01000154.1_g872	4.54545e-06	Metschnikowia sp. AWRI3582
seed5	LPNK01000154.1_g873	4.54545e-06	Metschnikowia sp. AWRI3582
seed5	LPNK01000154.1_g878	1.21667e-05	Metschnikowia sp. AWRI3582
seed5	LPNK01000154.1_g878	4.54545e-06	Metschnikowia sp. AWRI3582
seed5	LPNK01000155.1_g4556	6.6835e-06	Metschnikowia sp. AWRI3582
seed5	LPNK01000155.1_g4562	1.38278e-05	Metschnikowia sp. AWRI3582
seed5	LPNK01000156.1_g4593	3.70334e-05	Metschnikowia sp. AWRI3582
seed5	LPNK01000156.1_g4603	8.69565e-06	Metschnikowia sp. AWRI3582
seed5	LPNK01000156.1_g4604	4.16667e-06	Metschnikowia sp. AWRI3582
seed5	LPNK01000156.1_g4632	5.9697e-05	Metschnikowia sp. AWRI3582
seed5	LPNK01000156.1_g4632	6.11017e-05	Metschnikowia sp. AWRI3582
seed5	LPNK01000158.1_g4045	4.7619e-06	Metschnikowia sp. AWRI3582
seed5	LPNK01000158.1_g4045	1.1859e-05	Metschnikowia sp. AWRI3582
seed5	LPNK01000158.1_g4053	3.17498e-05	Metschnikowia sp. AWRI3582
seed5	LPNK01000158.1_g4053	4.22887e-05	Metschnikowia sp. AWRI3582
seed5	LPNK01000158.1_g4064	9.09091e-06	Metschnikowia sp. AWRI3582
seed5	LPNK01000158.1_g4071	4.54545e-06	Metschnikowia sp. AWRI3582
seed5	LPNK01000159.1_g5203	1.33478e-05	Metschnikowia sp. AWRI3582
seed5	LPNK01000159.1_g5213	9.7619e-06	Metschnikowia sp. AWRI3582
seed5	LPNK01000160.1_g2431	4.54545e-06	Metschnikowia sp. AWRI3582
seed5	LPNK01000162.1_g1282	1.40909e-05	Metschnikowia sp. AWRI3582
seed5	LPNK01000163.1_g4981	2.96904e-06	Metschnikowia sp. AWRI3582
seed5	LPNK01000163.1_g4987	1.31535e-05	Metschnikowia sp. AWRI3582
seed5	LPNK01000163.1_g4992	4.54545e-06	Metschnikowia sp. AWRI3582
seed5	LPNK01000163.1_g4994	4.10931e-06	Metschnikowia sp. AWRI3582
seed5	LPNK01000163.1_g4998	5.26316e-06	Metschnikowia sp. AWRI3582
seed5	LPNK01000164.1_g3408	1.3392e-05	Metschnikowia sp. AWRI3582
seed5	LPNK01000164.1_g3417	2.74242e-05	Metschnikowia sp. AWRI3582
seed5	LPNK01000164.1_g3418	1.34576e-05	Metschnikowia sp. AWRI3582
seed5	LPNK01000166.1_g4687	1.23606e-05	Metschnikowia sp. AWRI3582
seed5	LPNK01000166.1_g4691	9.30736e-06	Metschnikowia sp. AWRI3582
seed5	LPNK01000166.1_g4708	3.88486e-06	Metschnikowia sp. AWRI3582
seed5	LPNK01000167.1_g3906	3.75259e-06	Metschnikowia sp. AWRI3582
seed5	LPNK01000167.1_g3911	4.5392e-05	Metschnikowia sp. AWRI3582
seed5	LPNK01000167.1_g3911	1.74482e-05	Metschnikowia sp. AWRI3582
seed5	LPNK01000167.1_g3915	8.19398e-06	Metschnikowia sp. AWRI3582
seed5	LPNK01000168.1_g1875	8.80237e-06	Metschnikowia sp. AWRI3582
seed5	LPNK01000168.1_g1875	1.33333e-05	Metschnikowia sp. AWRI3582
seed5	LPNK01000168.1_g1875	1.42857e-05	Metschnikowia sp. AWRI3582
seed5	LPNK01000168.1_g1883	5.09091e-06	Metschnikowia sp. AWRI3582
seed5	LPNK01000169.1_g3816	1.82882e-05	Metschnikowia sp. AWRI3582
seed5	LPNK01000172.1_g1147	2.79221e-05	Metschnikowia sp. AWRI3582
seed5	LPNK01000172.1_g1148	2.71127e-05	Metschnikowia sp. AWRI3582
seed5	LPNK01000172.1_g1148	4.7389e-05	Metschnikowia sp. AWRI3582
seed5	LPNK01000172.1_g1152	2.13262e-05	Metschnikowia sp. AWRI3582
seed5	LPNK01000173.1_g5194	5e-06	Metschnikowia sp. AWRI3582
seed5	LPNK01000173.1_g5194	2.95705e-05	Metschnikowia sp. AWRI3582
seed5	LPNK01000174.1_g1944	4.34783e-06	Metschnikowia sp. AWRI3582
seed5	LPNK01000177.1_g3575	6.70996e-07	Metschnikowia sp. AWRI3582
seed5	LPNK01000179.1_g3535	4.7619e-06	Metschnikowia sp. AWRI3582
seed5	LPNK01000179.1_g3535	1.87619e-05	Metschnikowia sp. AWRI3582
seed5	LPNK01000179.1_g3561	2.3619e-05	Metschnikowia sp. AWRI3582
seed5	LPNK01000183.1_g452	2.12348e-06	Metschnikowia sp. AWRI3582
seed5	LPNK01000184.1_g3588	7.61905e-07	Metschnikowia sp. AWRI3582
seed5	M438DRAFT_104265	4.34783e-06	Aureobasidium pullulans
seed5	M438DRAFT_109038	2.70685e-05	Aureobasidium pullulans
seed5	M438DRAFT_109038	4.29842e-05	Aureobasidium pullulans
seed5	M438DRAFT_109930	4.7619e-06	Aureobasidium pullulans
seed5	M438DRAFT_112177	8.33333e-06	Aureobasidium pullulans
seed5	M438DRAFT_126618	5.82265e-05	Aureobasidium pullulans
seed5	M438DRAFT_128312	9.30736e-06	Aureobasidium pullulans
seed5	M438DRAFT_129913	3.81169e-05	Aureobasidium pullulans
seed5	M438DRAFT_135725	6.34452e-05	Aureobasidium pullulans
seed5	M438DRAFT_141332	2.61199e-05	Aureobasidium pullulans
seed5	M438DRAFT_142101	2.56405e-05	Aureobasidium pullulans
seed5	M438DRAFT_143215	1.09649e-06	Aureobasidium pullulans
seed5	M438DRAFT_143215	1.13788e-05	Aureobasidium pullulans
seed5	M438DRAFT_150162	4.34783e-06	Aureobasidium pullulans
seed5	M438DRAFT_151767	3.00013e-05	Aureobasidium pullulans
seed5	M438DRAFT_154516	2.22581e-05	Aureobasidium pullulans
seed5	M438DRAFT_154516	2.2205e-05	Aureobasidium pullulans
seed5	M438DRAFT_155376	4.01515e-05	Aureobasidium pullulans
seed5	M438DRAFT_166305	5.26316e-06	Aureobasidium pullulans
seed5	M438DRAFT_175624	1.75e-05	Aureobasidium pullulans
seed5	M438DRAFT_181135	4.7619e-06	Aureobasidium pullulans
seed5	M438DRAFT_184218	2.06273e-05	Aureobasidium pullulans
seed5	M438DRAFT_184342	1.87019e-05	Aureobasidium pullulans
seed5	M438DRAFT_192441	2.12375e-05	Aureobasidium pullulans
seed5	M438DRAFT_19801	5.21645e-06	Aureobasidium pullulans
seed5	M438DRAFT_198233	2.12068e-05	Aureobasidium pullulans
seed5	M438DRAFT_203784	4.08837e-05	Aureobasidium pullulans
seed5	M438DRAFT_203784	2.74112e-05	Aureobasidium pullulans
seed5	M438DRAFT_20672	4.29308e-05	Aureobasidium pullulans
seed5	M438DRAFT_20672	4.04987e-05	Aureobasidium pullulans
seed5	M438DRAFT_206802	1.55945e-06	Aureobasidium pullulans
seed5	M438DRAFT_206802	8.89328e-06	Aureobasidium pullulans
seed5	M438DRAFT_206802	2.25649e-05	Aureobasidium pullulans
seed5	M438DRAFT_20977	1.60518e-05	Aureobasidium pullulans
seed5	M438DRAFT_21296	3.19368e-05	Aureobasidium pullulans
seed5	M438DRAFT_217792	3.63363e-05	Aureobasidium pullulans
seed5	M438DRAFT_217792	3.59473e-05	Aureobasidium pullulans
seed5	M438DRAFT_22386	4.31254e-06	Aureobasidium pullulans
seed5	M438DRAFT_264498	7.65217e-06	Aureobasidium pullulans
seed5	M438DRAFT_264498	4.34783e-06	Aureobasidium pullulans
seed5	M438DRAFT_264911	8.54545e-06	Aureobasidium pullulans
seed5	M438DRAFT_264911	1.86653e-05	Aureobasidium pullulans
seed5	M438DRAFT_265171	5e-06	Aureobasidium pullulans
seed5	M438DRAFT_265212	4.54545e-06	Aureobasidium pullulans
seed5	M438DRAFT_266168	4.59524e-06	Aureobasidium pullulans
seed5	M438DRAFT_266410	1.32764e-05	Aureobasidium pullulans
seed5	M438DRAFT_266473	4.16667e-06	Aureobasidium pullulans
seed5	M438DRAFT_268293	4.19945e-05	Aureobasidium pullulans
seed5	M438DRAFT_270438	6.2446e-05	Aureobasidium pullulans
seed5	M438DRAFT_270438	1.76364e-05	Aureobasidium pullulans
seed5	M438DRAFT_270865	8.33333e-07	Aureobasidium pullulans
seed5	M438DRAFT_271210	1.0304e-05	Aureobasidium pullulans
seed5	M438DRAFT_271489	8.09524e-06	Aureobasidium pullulans
seed5	M438DRAFT_271489	8.8881e-06	Aureobasidium pullulans
seed5	M438DRAFT_272527	7.91925e-06	Aureobasidium pullulans
seed5	M438DRAFT_272889	5.14232e-05	Aureobasidium pullulans
seed5	M438DRAFT_272889	3.72669e-05	Aureobasidium pullulans
seed5	M438DRAFT_272889	3.26892e-05	Aureobasidium pullulans
seed5	M438DRAFT_273071	5.01253e-07	Aureobasidium pullulans
seed5	M438DRAFT_273494	4.34783e-06	Aureobasidium pullulans
seed5	M438DRAFT_274148	1.77933e-05	Aureobasidium pullulans
seed5	M438DRAFT_274440	4.23074e-05	Aureobasidium pullulans
seed5	M438DRAFT_274440	8.18625e-06	Aureobasidium pullulans
seed5	M438DRAFT_274454	5.06523e-05	Aureobasidium pullulans
seed5	M438DRAFT_275967	2.52009e-05	Aureobasidium pullulans
seed5	M438DRAFT_276638	4.52899e-06	Aureobasidium pullulans
seed5	M438DRAFT_276887	9.80861e-06	Aureobasidium pullulans
seed5	M438DRAFT_276887	4.34783e-06	Aureobasidium pullulans
seed5	M438DRAFT_277040	8.02564e-06	Aureobasidium pullulans
seed5	M438DRAFT_277248	5.83333e-06	Aureobasidium pullulans
seed5	M438DRAFT_278415	5.71684e-05	Aureobasidium pullulans
seed5	M438DRAFT_278415	6.64459e-05	Aureobasidium pullulans
seed5	M438DRAFT_278415	8.18241e-05	Aureobasidium pullulans
seed5	M438DRAFT_278475	4.16667e-06	Aureobasidium pullulans
seed5	M438DRAFT_278647	1.45705e-05	Aureobasidium pullulans
seed5	M438DRAFT_278825	3.07424e-05	Aureobasidium pullulans
seed5	M438DRAFT_278825	2.38095e-07	Aureobasidium pullulans
seed5	M438DRAFT_280039	5.72474e-05	Aureobasidium pullulans
seed5	M438DRAFT_280039	1.36081e-05	Aureobasidium pullulans
seed5	M438DRAFT_280039	1.95263e-05	Aureobasidium pullulans
seed5	M438DRAFT_280340	4.16667e-06	Aureobasidium pullulans
seed5	M438DRAFT_280398	6.44461e-05	Aureobasidium pullulans
seed5	M438DRAFT_280579	4.54545e-06	Aureobasidium pullulans
seed5	M438DRAFT_280579	3.84615e-06	Aureobasidium pullulans
seed5	M438DRAFT_280666	1.32599e-05	Aureobasidium pullulans
seed5	M438DRAFT_281554	3.12632e-05	Aureobasidium pullulans
seed5	M438DRAFT_28326	1.09526e-05	Aureobasidium pullulans
seed5	M438DRAFT_283884	1.25e-05	Aureobasidium pullulans
seed5	M438DRAFT_286305	4.54545e-06	Aureobasidium pullulans
seed5	M438DRAFT_286305	1.21251e-06	Aureobasidium pullulans
seed5	M438DRAFT_286305	9.09091e-06	Aureobasidium pullulans
seed5	M438DRAFT_286581	3.70812e-05	Aureobasidium pullulans
seed5	M438DRAFT_286638	8.41751e-07	Aureobasidium pullulans
seed5	M438DRAFT_286651	5.14069e-06	Aureobasidium pullulans
seed5	M438DRAFT_286651	7.20113e-06	Aureobasidium pullulans
seed5	M438DRAFT_287577	8.24916e-06	Aureobasidium pullulans
seed5	M438DRAFT_287577	2.42107e-05	Aureobasidium pullulans
seed5	M438DRAFT_287883	5.92622e-05	Aureobasidium pullulans
seed5	M438DRAFT_287883	1.76054e-05	Aureobasidium pullulans
seed5	M438DRAFT_290249	1.46335e-05	Aureobasidium pullulans
seed5	M438DRAFT_290682	2.65152e-05	Aureobasidium pullulans
seed5	M438DRAFT_290682	5.55556e-06	Aureobasidium pullulans
seed5	M438DRAFT_290958	5e-06	Aureobasidium pullulans
seed5	M438DRAFT_291037	5.3584e-06	Aureobasidium pullulans
seed5	M438DRAFT_291037	2.08849e-05	Aureobasidium pullulans
seed5	M438DRAFT_292163	4.54545e-06	Aureobasidium pullulans
seed5	M438DRAFT_292269	1.36905e-05	Aureobasidium pullulans
seed5	M438DRAFT_292687	3.53548e-05	Aureobasidium pullulans
seed5	M438DRAFT_293366	4.17567e-05	Aureobasidium pullulans
seed5	M438DRAFT_293366	2.70426e-05	Aureobasidium pullulans
seed5	M438DRAFT_294114	9.7619e-06	Aureobasidium pullulans
seed5	M438DRAFT_294697	2.04545e-05	Aureobasidium pullulans
seed5	M438DRAFT_294697	5e-06	Aureobasidium pullulans
seed5	M438DRAFT_294854	2.67899e-05	Aureobasidium pullulans
seed5	M438DRAFT_295437	7.1387e-05	Aureobasidium pullulans
seed5	M438DRAFT_295437	3.67151e-05	Aureobasidium pullulans
seed5	M438DRAFT_295437	4.61938e-05	Aureobasidium pullulans
seed5	M438DRAFT_295437	3.4856e-05	Aureobasidium pullulans
seed5	M438DRAFT_295510	1.81314e-05	Aureobasidium pullulans
seed5	M438DRAFT_295510	3.97006e-05	Aureobasidium pullulans
seed5	M438DRAFT_295510	2.63716e-05	Aureobasidium pullulans
seed5	M438DRAFT_296747	9.20287e-05	Aureobasidium pullulans
seed5	M438DRAFT_296747	4.68615e-06	Aureobasidium pullulans
seed5	M438DRAFT_296747	3.06898e-05	Aureobasidium pullulans
seed5	M438DRAFT_296927	4.7619e-06	Aureobasidium pullulans
seed5	M438DRAFT_297149	1.32411e-05	Aureobasidium pullulans
seed5	M438DRAFT_297371	1.31194e-05	Aureobasidium pullulans
seed5	M438DRAFT_297588	3.47391e-05	Aureobasidium pullulans
seed5	M438DRAFT_298113	1.36364e-05	Aureobasidium pullulans
seed5	M438DRAFT_298163	2.87037e-06	Aureobasidium pullulans
seed5	M438DRAFT_298163	2.87921e-05	Aureobasidium pullulans
seed5	M438DRAFT_298254	8.19398e-06	Aureobasidium pullulans
seed5	M438DRAFT_298704	3.97751e-05	Aureobasidium pullulans
seed5	M438DRAFT_298895	8.92857e-06	Aureobasidium pullulans
seed5	M438DRAFT_299547	4.56837e-05	Aureobasidium pullulans
seed5	M438DRAFT_299639	3.60281e-05	Aureobasidium pullulans
seed5	M438DRAFT_299639	3.56747e-05	Aureobasidium pullulans
seed5	M438DRAFT_299639	3.5142e-05	Aureobasidium pullulans
seed5	M438DRAFT_299773	3.59548e-05	Aureobasidium pullulans
seed5	M438DRAFT_299773	2.91221e-05	Aureobasidium pullulans
seed5	M438DRAFT_299773	2.53529e-06	Aureobasidium pullulans
seed5	M438DRAFT_299796	1.28333e-05	Aureobasidium pullulans
seed5	M438DRAFT_299994	5.58074e-05	Aureobasidium pullulans
seed5	M438DRAFT_300063	4e-06	Aureobasidium pullulans
seed5	M438DRAFT_300848	4.54545e-06	Aureobasidium pullulans
seed5	M438DRAFT_301284	2.9893e-05	Aureobasidium pullulans
seed5	M438DRAFT_301284	6.32976e-05	Aureobasidium pullulans
seed5	M438DRAFT_301284	5.30435e-05	Aureobasidium pullulans
seed5	M438DRAFT_301338	9.27207e-06	Aureobasidium pullulans
seed5	M438DRAFT_301480	8.89328e-06	Aureobasidium pullulans
seed5	M438DRAFT_30184	1.95238e-05	Aureobasidium pullulans
seed5	M438DRAFT_302475	1.86861e-05	Aureobasidium pullulans
seed5	M438DRAFT_302773	8.89328e-06	Aureobasidium pullulans
seed5	M438DRAFT_302831	3.17042e-05	Aureobasidium pullulans
seed5	M438DRAFT_303277	2.27461e-05	Aureobasidium pullulans
seed5	M438DRAFT_303277	4.55374e-05	Aureobasidium pullulans
seed5	M438DRAFT_303313	9.28854e-06	Aureobasidium pullulans
seed5	M438DRAFT_303649	6.12033e-05	Aureobasidium pullulans
seed5	M438DRAFT_304872	3.50155e-05	Aureobasidium pullulans
seed5	M438DRAFT_304896	3.0166e-05	Aureobasidium pullulans
seed5	M438DRAFT_304896	3.44311e-05	Aureobasidium pullulans
seed5	M438DRAFT_305374	5.64276e-07	Aureobasidium pullulans
seed5	M438DRAFT_305445	1.8003e-05	Aureobasidium pullulans
seed5	M438DRAFT_305520	4.34783e-06	Aureobasidium pullulans
seed5	M438DRAFT_305870	8.68116e-06	Aureobasidium pullulans
seed5	M438DRAFT_306478	3.8113e-05	Aureobasidium pullulans
seed5	M438DRAFT_307360	1.4881e-05	Aureobasidium pullulans
seed5	M438DRAFT_307366	2.42599e-05	Aureobasidium pullulans
seed5	M438DRAFT_307466	8.01282e-06	Aureobasidium pullulans
seed5	M438DRAFT_307588	1.02632e-05	Aureobasidium pullulans
seed5	M438DRAFT_307896	4.79316e-05	Aureobasidium pullulans
seed5	M438DRAFT_307896	6.52799e-05	Aureobasidium pullulans
seed5	M438DRAFT_308297	6.47935e-05	Aureobasidium pullulans
seed5	M438DRAFT_308729	8.34794e-05	Aureobasidium pullulans
seed5	M438DRAFT_308729	5.34784e-05	Aureobasidium pullulans
seed5	M438DRAFT_308729	2.49439e-05	Aureobasidium pullulans
seed5	M438DRAFT_308729	1.09093e-05	Aureobasidium pullulans
seed5	M438DRAFT_310607	4.7619e-06	Aureobasidium pullulans
seed5	M438DRAFT_310786	1.41564e-05	Aureobasidium pullulans
seed5	M438DRAFT_310786	6.56792e-06	Aureobasidium pullulans
seed5	M438DRAFT_311208	4.7619e-06	Aureobasidium pullulans
seed5	M438DRAFT_311593	6.03192e-05	Aureobasidium pullulans
seed5	M438DRAFT_311593	3.25689e-07	Aureobasidium pullulans
seed5	M438DRAFT_311705	4.0204e-05	Aureobasidium pullulans
seed5	M438DRAFT_311731	8.69565e-06	Aureobasidium pullulans
seed5	M438DRAFT_311848	2.47628e-06	Aureobasidium pullulans
seed5	M438DRAFT_312111	4.54545e-06	Aureobasidium pullulans
seed5	M438DRAFT_312733	2.84008e-05	Aureobasidium pullulans
seed5	M438DRAFT_312748	1.42266e-05	Aureobasidium pullulans
seed5	M438DRAFT_313035	1.36364e-05	Aureobasidium pullulans
seed5	M438DRAFT_313770	1.16782e-05	Aureobasidium pullulans
seed5	M438DRAFT_313803	4.97835e-06	Aureobasidium pullulans
seed5	M438DRAFT_314085	2.76892e-05	Aureobasidium pullulans
seed5	M438DRAFT_314307	8.69565e-06	Aureobasidium pullulans
seed5	M438DRAFT_315111	9.16667e-06	Aureobasidium pullulans
seed5	M438DRAFT_315408	3.84615e-06	Aureobasidium pullulans
seed5	M438DRAFT_315512	4.9586e-05	Aureobasidium pullulans
seed5	M438DRAFT_316606	1.87042e-05	Aureobasidium pullulans
seed5	M438DRAFT_316726	1.14907e-05	Aureobasidium pullulans
seed5	M438DRAFT_316726	3.78788e-07	Aureobasidium pullulans
seed5	M438DRAFT_316845	4.20914e-07	Aureobasidium pullulans
seed5	M438DRAFT_317212	3.09128e-05	Aureobasidium pullulans
seed5	M438DRAFT_317248	1.01874e-05	Aureobasidium pullulans
seed5	M438DRAFT_317553	9.30736e-06	Aureobasidium pullulans
seed5	M438DRAFT_317695	4.03358e-05	Aureobasidium pullulans
seed5	M438DRAFT_317734	1.05498e-05	Aureobasidium pullulans
seed5	M438DRAFT_317847	1.41097e-05	Aureobasidium pullulans
seed5	M438DRAFT_318256	4.14079e-07	Aureobasidium pullulans
seed5	M438DRAFT_318292	4.74512e-05	Aureobasidium pullulans
seed5	M438DRAFT_318292	2.32882e-05	Aureobasidium pullulans
seed5	M438DRAFT_318292	5.55646e-05	Aureobasidium pullulans
seed5	M438DRAFT_318394	2.90943e-05	Aureobasidium pullulans
seed5	M438DRAFT_318394	2.30599e-05	Aureobasidium pullulans
seed5	M438DRAFT_318403	2.30383e-05	Aureobasidium pullulans
seed5	M438DRAFT_318452	5.43608e-05	Aureobasidium pullulans
seed5	M438DRAFT_318452	9.43622e-06	Aureobasidium pullulans
seed5	M438DRAFT_318555	1.44833e-05	Aureobasidium pullulans
seed5	M438DRAFT_319303	1.33327e-05	Aureobasidium pullulans
seed5	M438DRAFT_319402	1.76011e-05	Aureobasidium pullulans
seed5	M438DRAFT_319556	2.68559e-05	Aureobasidium pullulans
seed5	M438DRAFT_320041	1.38716e-05	Aureobasidium pullulans
seed5	M438DRAFT_320602	2.15e-05	Aureobasidium pullulans
seed5	M438DRAFT_320602	4.16667e-06	Aureobasidium pullulans
seed5	M438DRAFT_320642	3.14242e-05	Aureobasidium pullulans
seed5	M438DRAFT_320642	1.45455e-05	Aureobasidium pullulans
seed5	M438DRAFT_320775	9.17291e-06	Aureobasidium pullulans
seed5	M438DRAFT_320980	3.5502e-05	Aureobasidium pullulans
seed5	M438DRAFT_322498	1.71535e-05	Aureobasidium pullulans
seed5	M438DRAFT_322498	3.24328e-05	Aureobasidium pullulans
seed5	M438DRAFT_322501	1.84481e-05	Aureobasidium pullulans
seed5	M438DRAFT_323377	1.28623e-05	Aureobasidium pullulans
seed5	M438DRAFT_323394	8.34783e-06	Aureobasidium pullulans
seed5	M438DRAFT_323394	1.6e-05	Aureobasidium pullulans
seed5	M438DRAFT_323460	2.44172e-05	Aureobasidium pullulans
seed5	M438DRAFT_323653	4.34783e-06	Aureobasidium pullulans
seed5	M438DRAFT_323999	4.54545e-06	Aureobasidium pullulans
seed5	M438DRAFT_325638	8.55274e-05	Aureobasidium pullulans
seed5	M438DRAFT_325638	1.04443e-05	Aureobasidium pullulans
seed5	M438DRAFT_325797	4.16667e-06	Aureobasidium pullulans
seed5	M438DRAFT_326372	3.131e-05	Aureobasidium pullulans
seed5	M438DRAFT_326692	8e-06	Aureobasidium pullulans
seed5	M438DRAFT_327028	8.69565e-06	Aureobasidium pullulans
seed5	M438DRAFT_327289	8.34783e-06	Aureobasidium pullulans
seed5	M438DRAFT_327289	1.42512e-05	Aureobasidium pullulans
seed5	M438DRAFT_327372	2.71833e-05	Aureobasidium pullulans
seed5	M438DRAFT_327902	1.32316e-05	Aureobasidium pullulans
seed5	M438DRAFT_327902	1.95238e-05	Aureobasidium pullulans
seed5	M438DRAFT_328414	1.78788e-05	Aureobasidium pullulans
seed5	M438DRAFT_328444	4e-06	Aureobasidium pullulans
seed5	M438DRAFT_328641	8.84615e-06	Aureobasidium pullulans
seed5	M438DRAFT_328708	4.19398e-06	Aureobasidium pullulans
seed5	M438DRAFT_328864	5.61098e-06	Aureobasidium pullulans
seed5	M438DRAFT_329556	4.7619e-06	Aureobasidium pullulans
seed5	M438DRAFT_330011	8.96825e-06	Aureobasidium pullulans
seed5	M438DRAFT_330154	5.06449e-05	Aureobasidium pullulans
seed5	M438DRAFT_330154	2.43926e-05	Aureobasidium pullulans
seed5	M438DRAFT_330412	4.09774e-05	Aureobasidium pullulans
seed5	M438DRAFT_330412	3.43208e-06	Aureobasidium pullulans
seed5	M438DRAFT_330710	4.34783e-06	Aureobasidium pullulans
seed5	M438DRAFT_330751	1.80435e-05	Aureobasidium pullulans
seed5	M438DRAFT_331487	5.95238e-07	Aureobasidium pullulans
seed5	M438DRAFT_331707	9.07444e-06	Aureobasidium pullulans
seed5	M438DRAFT_331707	3.82612e-05	Aureobasidium pullulans
seed5	M438DRAFT_331707	2.41152e-05	Aureobasidium pullulans
seed5	M438DRAFT_334947	3.48275e-05	Aureobasidium pullulans
seed5	M438DRAFT_335614	2.87864e-05	Aureobasidium pullulans
seed5	M438DRAFT_336101	2.33478e-05	Aureobasidium pullulans
seed5	M438DRAFT_336101	8.51449e-06	Aureobasidium pullulans
seed5	M438DRAFT_336717	5.2381e-06	Aureobasidium pullulans
seed5	M438DRAFT_337668	4.66918e-05	Aureobasidium pullulans
seed5	M438DRAFT_337668	1.71429e-05	Aureobasidium pullulans
seed5	M438DRAFT_337668	2.04953e-05	Aureobasidium pullulans
seed5	M438DRAFT_337877	5.33892e-06	Aureobasidium pullulans
seed5	M438DRAFT_338406	8.90975e-06	Aureobasidium pullulans
seed5	M438DRAFT_338469	4.6132e-05	Aureobasidium pullulans
seed5	M438DRAFT_338469	2.59805e-05	Aureobasidium pullulans
seed5	M438DRAFT_339608	9.09091e-06	Aureobasidium pullulans
seed5	M438DRAFT_340059	1.74078e-05	Aureobasidium pullulans
seed5	M438DRAFT_340936	5.64582e-05	Aureobasidium pullulans
seed5	M438DRAFT_340936	1.27394e-05	Aureobasidium pullulans
seed5	M438DRAFT_340936	4.0806e-05	Aureobasidium pullulans
seed5	M438DRAFT_340940	4.75826e-05	Aureobasidium pullulans
seed5	M438DRAFT_340940	2.70952e-05	Aureobasidium pullulans
seed5	M438DRAFT_340974	2.14595e-05	Aureobasidium pullulans
seed5	M438DRAFT_340974	9.42982e-06	Aureobasidium pullulans
seed5	M438DRAFT_340993	5.11941e-05	Aureobasidium pullulans
seed5	M438DRAFT_340993	1.02062e-05	Aureobasidium pullulans
seed5	M438DRAFT_341010	3.34783e-06	Aureobasidium pullulans
seed5	M438DRAFT_341011	4.34783e-06	Aureobasidium pullulans
seed5	M438DRAFT_341011	6.52174e-07	Aureobasidium pullulans
seed5	M438DRAFT_341033	4.92671e-05	Aureobasidium pullulans
seed5	M438DRAFT_341112	4.54545e-06	Aureobasidium pullulans
seed5	M438DRAFT_341141	9.09091e-06	Aureobasidium pullulans
seed5	M438DRAFT_341170	7.71212e-06	Aureobasidium pullulans
seed5	M438DRAFT_341185	1.11022e-20	Aureobasidium pullulans
seed5	M438DRAFT_341369	3.10939e-05	Aureobasidium pullulans
seed5	M438DRAFT_341448	2.5637e-05	Aureobasidium pullulans
seed5	M438DRAFT_341448	2.31465e-05	Aureobasidium pullulans
seed5	M438DRAFT_341448	6.58943e-06	Aureobasidium pullulans
seed5	M438DRAFT_341606	6.28502e-06	Aureobasidium pullulans
seed5	M438DRAFT_341606	4.89582e-05	Aureobasidium pullulans
seed5	M438DRAFT_341620	1.36957e-05	Aureobasidium pullulans
seed5	M438DRAFT_341646	1.29919e-05	Aureobasidium pullulans
seed5	M438DRAFT_341660	2.32766e-05	Aureobasidium pullulans
seed5	M438DRAFT_341663	4.09091e-06	Aureobasidium pullulans
seed5	M438DRAFT_341677	2.13929e-05	Aureobasidium pullulans
seed5	M438DRAFT_341677	6.43759e-05	Aureobasidium pullulans
seed5	M438DRAFT_341677	6.84394e-05	Aureobasidium pullulans
seed5	M438DRAFT_341680	3.09878e-05	Aureobasidium pullulans
seed5	M438DRAFT_341702	5.44432e-06	Aureobasidium pullulans
seed5	M438DRAFT_341716	1.84043e-05	Aureobasidium pullulans
seed5	M438DRAFT_341772	2.75838e-05	Aureobasidium pullulans
seed5	M438DRAFT_341796	1.73913e-05	Aureobasidium pullulans
seed5	M438DRAFT_341796	1.30599e-05	Aureobasidium pullulans
seed5	M438DRAFT_341881	1.36364e-05	Aureobasidium pullulans
seed5	M438DRAFT_341940	3.14685e-06	Aureobasidium pullulans
seed5	M438DRAFT_341949	2.63158e-07	Aureobasidium pullulans
seed5	M438DRAFT_342070	1.33584e-05	Aureobasidium pullulans
seed5	M438DRAFT_342079	2.85122e-05	Aureobasidium pullulans
seed5	M438DRAFT_342079	2.26957e-05	Aureobasidium pullulans
seed5	M438DRAFT_342106	5.21675e-05	Aureobasidium pullulans
seed5	M438DRAFT_342107	3.58015e-05	Aureobasidium pullulans
seed5	M438DRAFT_342291	1.61241e-05	Aureobasidium pullulans
seed5	M438DRAFT_342301	2.73457e-05	Aureobasidium pullulans
seed5	M438DRAFT_342344	9.24242e-07	Aureobasidium pullulans
seed5	M438DRAFT_342463	3.1502e-06	Aureobasidium pullulans
seed5	M438DRAFT_342502	1.75889e-05	Aureobasidium pullulans
seed5	M438DRAFT_342502	8.33333e-06	Aureobasidium pullulans
seed5	M438DRAFT_342615	8.02183e-06	Aureobasidium pullulans
seed5	M438DRAFT_342615	7.40033e-06	Aureobasidium pullulans
seed5	M438DRAFT_342661	4.54545e-06	Aureobasidium pullulans
seed5	M438DRAFT_342682	1.75701e-05	Aureobasidium pullulans
seed5	M438DRAFT_342776	2.19697e-05	Aureobasidium pullulans
seed5	M438DRAFT_342776	2.17556e-05	Aureobasidium pullulans
seed5	M438DRAFT_342783	8.69565e-06	Aureobasidium pullulans
seed5	M438DRAFT_342786	1.45238e-05	Aureobasidium pullulans
seed5	M438DRAFT_342786	3.54545e-06	Aureobasidium pullulans
seed5	M438DRAFT_342911	2.23861e-05	Aureobasidium pullulans
seed5	M438DRAFT_342911	8.24916e-06	Aureobasidium pullulans
seed5	M438DRAFT_342962	7.44307e-05	Aureobasidium pullulans
seed5	M438DRAFT_342962	2.90351e-06	Aureobasidium pullulans
seed5	M438DRAFT_342985	5.2144e-05	Aureobasidium pullulans
seed5	M438DRAFT_342985	7.98489e-05	Aureobasidium pullulans
seed5	M438DRAFT_343187	2.10145e-05	Aureobasidium pullulans
seed5	M438DRAFT_343187	5.38743e-05	Aureobasidium pullulans
seed5	M438DRAFT_343187	2.74508e-05	Aureobasidium pullulans
seed5	M438DRAFT_343187	2.75511e-05	Aureobasidium pullulans
seed5	M438DRAFT_343198	8.47319e-05	Aureobasidium pullulans
seed5	M438DRAFT_343315	1.26923e-05	Aureobasidium pullulans
seed5	M438DRAFT_343315	2.26545e-05	Aureobasidium pullulans
seed5	M438DRAFT_343516	1.25e-05	Aureobasidium pullulans
seed5	M438DRAFT_343633	1.36717e-05	Aureobasidium pullulans
seed5	M438DRAFT_343633	2.29437e-05	Aureobasidium pullulans
seed5	M438DRAFT_343657	1.26957e-05	Aureobasidium pullulans
seed5	M438DRAFT_343763	1.70599e-05	Aureobasidium pullulans
seed5	M438DRAFT_343774	5.32185e-06	Aureobasidium pullulans
seed5	M438DRAFT_343790	1.85396e-05	Aureobasidium pullulans
seed5	M438DRAFT_343807	2.36364e-05	Aureobasidium pullulans
seed5	M438DRAFT_343833	5.18841e-05	Aureobasidium pullulans
seed5	M438DRAFT_343911	2.02857e-05	Aureobasidium pullulans
seed5	M438DRAFT_343954	4.34783e-06	Aureobasidium pullulans
seed5	M438DRAFT_343954	2.68087e-05	Aureobasidium pullulans
seed5	M438DRAFT_343961	4.7619e-06	Aureobasidium pullulans
seed5	M438DRAFT_343995	3.92857e-06	Aureobasidium pullulans
seed5	M438DRAFT_344045	5.81005e-05	Aureobasidium pullulans
seed5	M438DRAFT_344045	5.35944e-05	Aureobasidium pullulans
seed5	M438DRAFT_344108	3.26772e-05	Aureobasidium pullulans
seed5	M438DRAFT_344146	4.74308e-06	Aureobasidium pullulans
seed5	M438DRAFT_344171	1.81818e-05	Aureobasidium pullulans
seed5	M438DRAFT_344178	1.43541e-05	Aureobasidium pullulans
seed5	M438DRAFT_344210	9.54545e-06	Aureobasidium pullulans
seed5	M438DRAFT_344217	8.31686e-06	Aureobasidium pullulans
seed5	M438DRAFT_344217	1.91097e-05	Aureobasidium pullulans
seed5	M438DRAFT_344232	1.1e-05	Aureobasidium pullulans
seed5	M438DRAFT_344278	7.17307e-05	Aureobasidium pullulans
seed5	M438DRAFT_344278	2.93541e-05	Aureobasidium pullulans
seed5	M438DRAFT_344329	5.8673e-05	Aureobasidium pullulans
seed5	M438DRAFT_344329	1.83818e-05	Aureobasidium pullulans
seed5	M438DRAFT_344370	3.93175e-05	Aureobasidium pullulans
seed5	M438DRAFT_344445	1.76314e-05	Aureobasidium pullulans
seed5	M438DRAFT_344445	5.45455e-06	Aureobasidium pullulans
seed5	M438DRAFT_344478	5e-06	Aureobasidium pullulans
seed5	M438DRAFT_344490	3.48103e-05	Aureobasidium pullulans
seed5	M438DRAFT_344512	1.40909e-05	Aureobasidium pullulans
seed5	M438DRAFT_344539	2.69154e-05	Aureobasidium pullulans
seed5	M438DRAFT_344612	3.36305e-05	Aureobasidium pullulans
seed5	M438DRAFT_344612	5.64273e-05	Aureobasidium pullulans
seed5	M438DRAFT_344619	3.86862e-06	Aureobasidium pullulans
seed5	M438DRAFT_344619	1.65838e-05	Aureobasidium pullulans
seed5	M438DRAFT_344631	9.09091e-06	Aureobasidium pullulans
seed5	M438DRAFT_344658	2.2028e-05	Aureobasidium pullulans
seed5	M438DRAFT_344663	4.28157e-06	Aureobasidium pullulans
seed5	M438DRAFT_344706	8.25174e-06	Aureobasidium pullulans
seed5	M438DRAFT_344867	3.32667e-05	Aureobasidium pullulans
seed5	M438DRAFT_344867	3.22742e-05	Aureobasidium pullulans
seed5	M438DRAFT_344870	1.34266e-05	Aureobasidium pullulans
seed5	M438DRAFT_344891	8.72017e-06	Aureobasidium pullulans
seed5	M438DRAFT_345064	1.66667e-05	Aureobasidium pullulans
seed5	M438DRAFT_345137	5.23134e-05	Aureobasidium pullulans
seed5	M438DRAFT_345137	2.33231e-05	Aureobasidium pullulans
seed5	M438DRAFT_345164	1.28458e-05	Aureobasidium pullulans
seed5	M438DRAFT_345165	4.34783e-06	Aureobasidium pullulans
seed5	M438DRAFT_345177	1.26482e-05	Aureobasidium pullulans
seed5	M438DRAFT_345177	2.59061e-05	Aureobasidium pullulans
seed5	M438DRAFT_345185	5.61219e-05	Aureobasidium pullulans
seed5	M438DRAFT_345185	1.96799e-05	Aureobasidium pullulans
seed5	M438DRAFT_345210	5.67766e-06	Aureobasidium pullulans
seed5	M438DRAFT_345210	1.02632e-05	Aureobasidium pullulans
seed5	M438DRAFT_345220	4.34783e-06	Aureobasidium pullulans
seed5	M438DRAFT_345222	7.57075e-05	Aureobasidium pullulans
seed5	M438DRAFT_345222	7.41085e-05	Aureobasidium pullulans
seed5	M438DRAFT_345404	4.54545e-06	Aureobasidium pullulans
seed5	M438DRAFT_345439	1.21795e-05	Aureobasidium pullulans
seed5	M438DRAFT_345439	1.6802e-05	Aureobasidium pullulans
seed5	M438DRAFT_345475	1.38716e-05	Aureobasidium pullulans
seed5	M438DRAFT_345513	9.94306e-06	Aureobasidium pullulans
seed5	M438DRAFT_345524	1.97628e-07	Aureobasidium pullulans
seed5	M438DRAFT_345565	9.09091e-06	Aureobasidium pullulans
seed5	M438DRAFT_345626	5e-06	Aureobasidium pullulans
seed5	M438DRAFT_345686	1.38768e-05	Aureobasidium pullulans
seed5	M438DRAFT_345686	1.84885e-05	Aureobasidium pullulans
seed5	M438DRAFT_345790	1.11022e-20	Aureobasidium pullulans
seed5	M438DRAFT_345804	1.82006e-05	Aureobasidium pullulans
seed5	M438DRAFT_345851	4.34783e-06	Aureobasidium pullulans
seed5	M438DRAFT_345975	4.69387e-05	Aureobasidium pullulans
seed5	M438DRAFT_346046	3.9177e-05	Aureobasidium pullulans
seed5	M438DRAFT_346096	2.55595e-05	Aureobasidium pullulans
seed5	M438DRAFT_346108	4.34783e-06	Aureobasidium pullulans
seed5	M438DRAFT_346114	2.23274e-05	Aureobasidium pullulans
seed5	M438DRAFT_346203	2.2414e-05	Aureobasidium pullulans
seed5	M438DRAFT_346231	5.96211e-05	Aureobasidium pullulans
seed5	M438DRAFT_346244	1.36387e-05	Aureobasidium pullulans
seed5	M438DRAFT_346327	3.04652e-05	Aureobasidium pullulans
seed5	M438DRAFT_346468	1.36364e-05	Aureobasidium pullulans
seed5	M438DRAFT_346498	1.53007e-05	Aureobasidium pullulans
seed5	M438DRAFT_346498	5e-06	Aureobasidium pullulans
seed5	M438DRAFT_346572	1.30111e-05	Aureobasidium pullulans
seed5	M438DRAFT_346621	1.46645e-05	Aureobasidium pullulans
seed5	M438DRAFT_346661	1.7605e-05	Aureobasidium pullulans
seed5	M438DRAFT_346661	5.63564e-05	Aureobasidium pullulans
seed5	M438DRAFT_346737	3.99682e-05	Aureobasidium pullulans
seed5	M438DRAFT_346806	3.53435e-05	Aureobasidium pullulans
seed5	M438DRAFT_346824	8.51449e-06	Aureobasidium pullulans
seed5	M438DRAFT_346971	4.65673e-05	Aureobasidium pullulans
seed5	M438DRAFT_347067	1.02632e-05	Aureobasidium pullulans
seed5	M438DRAFT_347126	1.36905e-05	Aureobasidium pullulans
seed5	M438DRAFT_347158	1.78528e-05	Aureobasidium pullulans
seed5	M438DRAFT_347197	9.7619e-06	Aureobasidium pullulans
seed5	M438DRAFT_347201	9.27765e-06	Aureobasidium pullulans
seed5	M438DRAFT_347257	9.10973e-06	Aureobasidium pullulans
seed5	M438DRAFT_347297	8.84098e-06	Aureobasidium pullulans
seed5	M438DRAFT_347321	1.51407e-05	Aureobasidium pullulans
seed5	M438DRAFT_347322	7.93721e-05	Aureobasidium pullulans
seed5	M438DRAFT_347403	1.28933e-05	Aureobasidium pullulans
seed5	M438DRAFT_347413	2.22101e-05	Aureobasidium pullulans
seed5	M438DRAFT_347453	2.1645e-07	Aureobasidium pullulans
seed5	M438DRAFT_347454	1.68666e-05	Aureobasidium pullulans
seed5	M438DRAFT_347629	6.00692e-05	Aureobasidium pullulans
seed5	M438DRAFT_347629	6.9751e-05	Aureobasidium pullulans
seed5	M438DRAFT_347629	6.82561e-05	Aureobasidium pullulans
seed5	M438DRAFT_347629	3.30647e-05	Aureobasidium pullulans
seed5	M438DRAFT_347644	4.99637e-05	Aureobasidium pullulans
seed5	M438DRAFT_347644	2.81456e-05	Aureobasidium pullulans
seed5	M438DRAFT_347644	2.47557e-05	Aureobasidium pullulans
seed5	M438DRAFT_347717	8.51449e-06	Aureobasidium pullulans
seed5	M438DRAFT_347722	1.4034e-05	Aureobasidium pullulans
seed5	M438DRAFT_347729	1.77266e-05	Aureobasidium pullulans
seed5	M438DRAFT_347821	2.59576e-05	Aureobasidium pullulans
seed5	M438DRAFT_347821	3.24313e-05	Aureobasidium pullulans
seed5	M438DRAFT_347851	1.34387e-05	Aureobasidium pullulans
seed5	M438DRAFT_347862	9.02214e-06	Aureobasidium pullulans
seed5	M438DRAFT_347862	4.7619e-06	Aureobasidium pullulans
seed5	M438DRAFT_347886	4.29221e-05	Aureobasidium pullulans
seed5	M438DRAFT_347886	1.39851e-05	Aureobasidium pullulans
seed5	M438DRAFT_347928	3.60806e-06	Aureobasidium pullulans
seed5	M438DRAFT_347979	7.17703e-07	Aureobasidium pullulans
seed5	M438DRAFT_348066	5e-06	Aureobasidium pullulans
seed5	M438DRAFT_348094	8.33333e-06	Aureobasidium pullulans
seed5	M438DRAFT_348260	2.88765e-05	Aureobasidium pullulans
seed5	M438DRAFT_348274	3.39223e-05	Aureobasidium pullulans
seed5	M438DRAFT_348275	1.56858e-05	Aureobasidium pullulans
seed5	M438DRAFT_348275	1.31319e-05	Aureobasidium pullulans
seed5	M438DRAFT_348301	3.64606e-05	Aureobasidium pullulans
seed5	M438DRAFT_348301	4.28011e-05	Aureobasidium pullulans
seed5	M438DRAFT_348301	8.4511e-05	Aureobasidium pullulans
seed5	M438DRAFT_348301	3.88983e-05	Aureobasidium pullulans
seed5	M438DRAFT_348362	1.83541e-05	Aureobasidium pullulans
seed5	M438DRAFT_348369	1.76407e-05	Aureobasidium pullulans
seed5	M438DRAFT_348424	8.32492e-06	Aureobasidium pullulans
seed5	M438DRAFT_348460	4.16667e-06	Aureobasidium pullulans
seed5	M438DRAFT_348517	2.32826e-05	Aureobasidium pullulans
seed5	M438DRAFT_348517	7.69231e-06	Aureobasidium pullulans
seed5	M438DRAFT_348571	1.58652e-06	Aureobasidium pullulans
seed5	M438DRAFT_348571	9.54545e-06	Aureobasidium pullulans
seed5	M438DRAFT_348667	4.10041e-06	Aureobasidium pullulans
seed5	M438DRAFT_348720	9.27207e-06	Aureobasidium pullulans
seed5	M438DRAFT_348720	2.49052e-05	Aureobasidium pullulans
seed5	M438DRAFT_348720	2.15842e-05	Aureobasidium pullulans
seed5	M438DRAFT_348725	2.22359e-05	Aureobasidium pullulans
seed5	M438DRAFT_348838	4.36268e-05	Aureobasidium pullulans
seed5	M438DRAFT_348838	2.21377e-05	Aureobasidium pullulans
seed5	M438DRAFT_348838	6.87181e-05	Aureobasidium pullulans
seed5	M438DRAFT_348838	2.21534e-05	Aureobasidium pullulans
seed5	M438DRAFT_348868	4.16667e-06	Aureobasidium pullulans
seed5	M438DRAFT_348877	1.2597e-05	Aureobasidium pullulans
seed5	M438DRAFT_348887	6.18484e-05	Aureobasidium pullulans
seed5	M438DRAFT_348887	5.16963e-05	Aureobasidium pullulans
seed5	M438DRAFT_348929	8.73094e-06	Aureobasidium pullulans
seed5	M438DRAFT_348961	1.20097e-06	Aureobasidium pullulans
seed5	M438DRAFT_348963	4.94306e-06	Aureobasidium pullulans
seed5	M438DRAFT_348979	9.09091e-06	Aureobasidium pullulans
seed5	M438DRAFT_349027	1.80952e-05	Aureobasidium pullulans
seed5	M438DRAFT_349027	8e-06	Aureobasidium pullulans
seed5	M438DRAFT_349065	1.32411e-05	Aureobasidium pullulans
seed5	M438DRAFT_349109	1.93427e-05	Aureobasidium pullulans
seed5	M438DRAFT_349109	4.54545e-06	Aureobasidium pullulans
seed5	M438DRAFT_349130	1.7029e-05	Aureobasidium pullulans
seed5	M438DRAFT_349207	3.95257e-07	Aureobasidium pullulans
seed5	M438DRAFT_349383	4.65187e-06	Aureobasidium pullulans
seed5	M438DRAFT_349399	3.29876e-05	Aureobasidium pullulans
seed5	M438DRAFT_349399	1.80195e-05	Aureobasidium pullulans
seed5	M438DRAFT_349468	1.83983e-05	Aureobasidium pullulans
seed5	M438DRAFT_349474	8.65519e-06	Aureobasidium pullulans
seed5	M438DRAFT_349522	1.88768e-05	Aureobasidium pullulans
seed5	M438DRAFT_349522	1.26812e-05	Aureobasidium pullulans
seed5	M438DRAFT_349550	3.05838e-05	Aureobasidium pullulans
seed5	M438DRAFT_349550	2.35705e-05	Aureobasidium pullulans
seed5	M438DRAFT_349757	7.8478e-05	Aureobasidium pullulans
seed5	M438DRAFT_349757	4.0179e-05	Aureobasidium pullulans
seed5	M438DRAFT_349870	6.23263e-05	Aureobasidium pullulans
seed5	M438DRAFT_349870	6.40054e-05	Aureobasidium pullulans
seed5	M438DRAFT_349871	2.54739e-05	Aureobasidium pullulans
seed5	M438DRAFT_349871	7.70944e-05	Aureobasidium pullulans
seed5	M438DRAFT_349871	5.29412e-06	Aureobasidium pullulans
seed5	M438DRAFT_349887	2.63768e-05	Aureobasidium pullulans
seed5	M438DRAFT_349912	1.42905e-05	Aureobasidium pullulans
seed5	M438DRAFT_349912	4.7359e-05	Aureobasidium pullulans
seed5	M438DRAFT_349923	1.01847e-05	Aureobasidium pullulans
seed5	M438DRAFT_350023	4e-06	Aureobasidium pullulans
seed5	M438DRAFT_350034	2.23485e-05	Aureobasidium pullulans
seed5	M438DRAFT_350034	2.24285e-05	Aureobasidium pullulans
seed5	M438DRAFT_350034	3.38913e-05	Aureobasidium pullulans
seed5	M438DRAFT_350069	5.44829e-05	Aureobasidium pullulans
seed5	M438DRAFT_350069	7.16622e-05	Aureobasidium pullulans
seed5	M438DRAFT_350085	2.92669e-05	Aureobasidium pullulans
seed5	M438DRAFT_350102	2.08458e-05	Aureobasidium pullulans
seed5	M438DRAFT_350102	4.94306e-06	Aureobasidium pullulans
seed5	M438DRAFT_350102	2.63011e-05	Aureobasidium pullulans
seed5	M438DRAFT_350102	9.30736e-06	Aureobasidium pullulans
seed5	M438DRAFT_350105	3.90665e-05	Aureobasidium pullulans
seed5	M438DRAFT_350157	4.62413e-05	Aureobasidium pullulans
seed5	M438DRAFT_350157	2.42923e-05	Aureobasidium pullulans
seed5	M438DRAFT_350157	2.99028e-05	Aureobasidium pullulans
seed5	M438DRAFT_350167	6.04711e-06	Aureobasidium pullulans
seed5	M438DRAFT_350167	3.5316e-05	Aureobasidium pullulans
seed5	M438DRAFT_350283	8.51449e-06	Aureobasidium pullulans
seed5	M438DRAFT_350292	5.80745e-07	Aureobasidium pullulans
seed5	M438DRAFT_350341	1.61463e-06	Aureobasidium pullulans
seed5	M438DRAFT_350425	9.14148e-06	Aureobasidium pullulans
seed5	M438DRAFT_350459	1.86957e-05	Aureobasidium pullulans
seed5	M438DRAFT_350466	4.34783e-06	Aureobasidium pullulans
seed5	M438DRAFT_350488	2.35238e-05	Aureobasidium pullulans
seed5	M438DRAFT_350761	8.7619e-06	Aureobasidium pullulans
seed5	M438DRAFT_351320	6.08104e-05	Aureobasidium pullulans
seed5	M438DRAFT_351325	1.7803e-05	Aureobasidium pullulans
seed5	M438DRAFT_351325	1.4329e-05	Aureobasidium pullulans
seed5	M438DRAFT_351454	5.51948e-06	Aureobasidium pullulans
seed5	M438DRAFT_351703	4.56428e-06	Aureobasidium pullulans
seed5	M438DRAFT_353476	1.84524e-05	Aureobasidium pullulans
seed5	M438DRAFT_356811	3.70859e-05	Aureobasidium pullulans
seed5	M438DRAFT_358368	1.705e-05	Aureobasidium pullulans
seed5	M438DRAFT_358516	3.78788e-07	Aureobasidium pullulans
seed5	M438DRAFT_358622	4.16667e-06	Aureobasidium pullulans
seed5	M438DRAFT_358622	4.45468e-05	Aureobasidium pullulans
seed5	M438DRAFT_359366	1.4611e-05	Aureobasidium pullulans
seed5	M438DRAFT_359366	4.16667e-06	Aureobasidium pullulans
seed5	M438DRAFT_360109	7.98551e-06	Aureobasidium pullulans
seed5	M438DRAFT_360676	5.6641e-05	Aureobasidium pullulans
seed5	M438DRAFT_360676	3.61401e-05	Aureobasidium pullulans
seed5	M438DRAFT_360907	4.62037e-05	Aureobasidium pullulans
seed5	M438DRAFT_360907	3.68413e-05	Aureobasidium pullulans
seed5	M438DRAFT_361736	1.82576e-05	Aureobasidium pullulans
seed5	M438DRAFT_361883	4.77233e-05	Aureobasidium pullulans
seed5	M438DRAFT_361883	1.85238e-05	Aureobasidium pullulans
seed5	M438DRAFT_361883	8.33136e-06	Aureobasidium pullulans
seed5	M438DRAFT_363048	3.07942e-05	Aureobasidium pullulans
seed5	M438DRAFT_363373	1.65583e-05	Aureobasidium pullulans
seed5	M438DRAFT_363373	6.04457e-05	Aureobasidium pullulans
seed5	M438DRAFT_363708	9.34783e-06	Aureobasidium pullulans
seed5	M438DRAFT_363827	8.54545e-06	Aureobasidium pullulans
seed5	M438DRAFT_364030	4.7619e-06	Aureobasidium pullulans
seed5	M438DRAFT_364353	8.84615e-06	Aureobasidium pullulans
seed5	M438DRAFT_364477	1e-05	Aureobasidium pullulans
seed5	M438DRAFT_364761	1.32764e-05	Aureobasidium pullulans
seed5	M438DRAFT_365108	1.91348e-05	Aureobasidium pullulans
seed5	M438DRAFT_365545	5.55556e-06	Aureobasidium pullulans
seed5	M438DRAFT_365648	1.86076e-05	Aureobasidium pullulans
seed5	M438DRAFT_365648	2.00391e-06	Aureobasidium pullulans
seed5	M438DRAFT_365816	9.30736e-06	Aureobasidium pullulans
seed5	M438DRAFT_365869	1.39242e-05	Aureobasidium pullulans
seed5	M438DRAFT_366115	1.2835e-05	Aureobasidium pullulans
seed5	M438DRAFT_366115	3.05046e-06	Aureobasidium pullulans
seed5	M438DRAFT_366139	9.7619e-06	Aureobasidium pullulans
seed5	M438DRAFT_366727	5.14493e-07	Aureobasidium pullulans
seed5	M438DRAFT_367411	8.40808e-06	Aureobasidium pullulans
seed5	M438DRAFT_367411	8.54978e-06	Aureobasidium pullulans
seed5	M438DRAFT_367710	5.0076e-05	Aureobasidium pullulans
seed5	M438DRAFT_367710	7.49446e-05	Aureobasidium pullulans
seed5	M438DRAFT_367710	5.08506e-05	Aureobasidium pullulans
seed5	M438DRAFT_367710	3.79176e-05	Aureobasidium pullulans
seed5	M438DRAFT_367710	3.65175e-05	Aureobasidium pullulans
seed5	M438DRAFT_367799	1.53427e-07	Aureobasidium pullulans
seed5	M438DRAFT_367806	9.10973e-06	Aureobasidium pullulans
seed5	M438DRAFT_368278	8.92857e-06	Aureobasidium pullulans
seed5	M438DRAFT_368689	3.02013e-05	Aureobasidium pullulans
seed5	M438DRAFT_368689	4.34783e-06	Aureobasidium pullulans
seed5	M438DRAFT_368869	3.84615e-06	Aureobasidium pullulans
seed5	M438DRAFT_368992	3.52564e-06	Aureobasidium pullulans
seed5	M438DRAFT_369872	3.82775e-06	Aureobasidium pullulans
seed5	M438DRAFT_370112	4.03508e-05	Aureobasidium pullulans
seed5	M438DRAFT_370112	4.95398e-05	Aureobasidium pullulans
seed5	M438DRAFT_370324	4.54545e-06	Aureobasidium pullulans
seed5	M438DRAFT_370324	8.69565e-06	Aureobasidium pullulans
seed5	M438DRAFT_370920	1.38528e-05	Aureobasidium pullulans
seed5	M438DRAFT_375115	8.39682e-05	Aureobasidium pullulans
seed5	M438DRAFT_375298	5.91065e-05	Aureobasidium pullulans
seed5	M438DRAFT_376301	2.87037e-06	Aureobasidium pullulans
seed5	M438DRAFT_376307	7.15217e-06	Aureobasidium pullulans
seed5	M438DRAFT_377187	5e-06	Aureobasidium pullulans
seed5	M438DRAFT_377364	1.74431e-05	Aureobasidium pullulans
seed5	M438DRAFT_377397	2.75824e-05	Aureobasidium pullulans
seed5	M438DRAFT_378544	5.1054e-06	Aureobasidium pullulans
seed5	M438DRAFT_383887	2.5029e-05	Aureobasidium pullulans
seed5	M438DRAFT_386814	5.01253e-07	Aureobasidium pullulans
seed5	M438DRAFT_388607	2.12764e-05	Aureobasidium pullulans
seed5	M438DRAFT_394322	4.30736e-06	Aureobasidium pullulans
seed5	M438DRAFT_394381	9.3643e-06	Aureobasidium pullulans
seed5	M438DRAFT_394481	5.95238e-07	Aureobasidium pullulans
seed5	M438DRAFT_395438	1.40909e-05	Aureobasidium pullulans
seed5	M438DRAFT_395491	8.90975e-06	Aureobasidium pullulans
seed5	M438DRAFT_396000	1.81159e-07	Aureobasidium pullulans
seed5	M438DRAFT_396350	4.07214e-05	Aureobasidium pullulans
seed5	M438DRAFT_396691	4.34783e-06	Aureobasidium pullulans
seed5	M438DRAFT_396700	1.43729e-05	Aureobasidium pullulans
seed5	M438DRAFT_396700	1.79842e-05	Aureobasidium pullulans
seed5	M438DRAFT_397070	5.32051e-06	Aureobasidium pullulans
seed5	M438DRAFT_397212	4.05237e-05	Aureobasidium pullulans
seed5	M438DRAFT_397212	6.58746e-05	Aureobasidium pullulans
seed5	M438DRAFT_397212	2.92579e-05	Aureobasidium pullulans
seed5	M438DRAFT_398122	8.84514e-05	Aureobasidium pullulans
seed5	M438DRAFT_398122	1.01667e-05	Aureobasidium pullulans
seed5	M438DRAFT_398122	5.74317e-05	Aureobasidium pullulans
seed5	M438DRAFT_398122	7.22222e-06	Aureobasidium pullulans
seed5	M438DRAFT_398325	4.54545e-07	Aureobasidium pullulans
seed5	M438DRAFT_398400	3.78788e-07	Aureobasidium pullulans
seed5	M438DRAFT_400016	7.02572e-05	Aureobasidium pullulans
seed5	M438DRAFT_400016	0.000110967	Aureobasidium pullulans
seed5	M438DRAFT_400016	0.000115343	Aureobasidium pullulans
seed5	M438DRAFT_400016	1.8003e-05	Aureobasidium pullulans
seed5	M438DRAFT_400096	3.13279e-05	Aureobasidium pullulans
seed5	M438DRAFT_400096	1.33333e-05	Aureobasidium pullulans
seed5	M438DRAFT_401009	6.44965e-05	Aureobasidium pullulans
seed5	M438DRAFT_401009	5.37034e-05	Aureobasidium pullulans
seed5	M438DRAFT_401033	1.27165e-05	Aureobasidium pullulans
seed5	M438DRAFT_401245	1.90288e-05	Aureobasidium pullulans
seed5	M438DRAFT_401635	1.30764e-05	Aureobasidium pullulans
seed5	M438DRAFT_401669	5e-06	Aureobasidium pullulans
seed5	M438DRAFT_401857	1.40977e-05	Aureobasidium pullulans
seed5	M438DRAFT_401857	2.8003e-05	Aureobasidium pullulans
seed5	M438DRAFT_402032	1.06254e-05	Aureobasidium pullulans
seed5	M438DRAFT_402160	4.16667e-06	Aureobasidium pullulans
seed5	M438DRAFT_402267	1.25e-05	Aureobasidium pullulans
seed5	M438DRAFT_403291	4.54545e-06	Aureobasidium pullulans
seed5	M438DRAFT_403934	3.59506e-05	Aureobasidium pullulans
seed5	M438DRAFT_403934	3.04452e-06	Aureobasidium pullulans
seed5	M438DRAFT_404182	1.63704e-05	Aureobasidium pullulans
seed5	M438DRAFT_404182	3.46758e-05	Aureobasidium pullulans
seed5	M438DRAFT_405313	9.08467e-06	Aureobasidium pullulans
seed5	M438DRAFT_405504	1.29371e-05	Aureobasidium pullulans
seed5	M438DRAFT_405661	3.55838e-05	Aureobasidium pullulans
seed5	M438DRAFT_405661	4.16667e-06	Aureobasidium pullulans
seed5	M438DRAFT_405661	8.54545e-06	Aureobasidium pullulans
seed5	M438DRAFT_406208	1.41564e-05	Aureobasidium pullulans
seed5	M438DRAFT_406208	2.19697e-05	Aureobasidium pullulans
seed5	M438DRAFT_406487	8.92857e-06	Aureobasidium pullulans
seed5	M438DRAFT_406487	2.93772e-05	Aureobasidium pullulans
seed5	M438DRAFT_406612	8.89328e-06	Aureobasidium pullulans
seed5	M438DRAFT_406882	4.34783e-06	Aureobasidium pullulans
seed5	M438DRAFT_406882	1.80195e-05	Aureobasidium pullulans
seed5	M438DRAFT_406987	4.88819e-05	Aureobasidium pullulans
seed5	M438DRAFT_406987	2.93418e-05	Aureobasidium pullulans
seed5	M438DRAFT_407349	8.99195e-05	Aureobasidium pullulans
seed5	M438DRAFT_407349	8.79117e-05	Aureobasidium pullulans
seed5	M438DRAFT_407571	1.81159e-07	Aureobasidium pullulans
seed5	M438DRAFT_407920	9.93789e-06	Aureobasidium pullulans
seed5	M438DRAFT_408134	5.61279e-05	Aureobasidium pullulans
seed5	M438DRAFT_408134	5.43508e-05	Aureobasidium pullulans
seed5	M438DRAFT_408165	9.10973e-06	Aureobasidium pullulans
seed5	M438DRAFT_408513	3.95773e-05	Aureobasidium pullulans
seed5	M438DRAFT_408942	2.24609e-05	Aureobasidium pullulans
seed5	M438DRAFT_408942	1.01407e-05	Aureobasidium pullulans
seed5	M438DRAFT_408942	3.06922e-05	Aureobasidium pullulans
seed5	M438DRAFT_409123	1.28963e-05	Aureobasidium pullulans
seed5	M438DRAFT_409123	1.04778e-05	Aureobasidium pullulans
seed5	M438DRAFT_409394	4.54545e-06	Aureobasidium pullulans
seed5	M438DRAFT_409431	2.73268e-05	Aureobasidium pullulans
seed5	M438DRAFT_409431	1.77771e-05	Aureobasidium pullulans
seed5	M438DRAFT_409431	5.00729e-05	Aureobasidium pullulans
seed5	M438DRAFT_409686	1.68031e-05	Aureobasidium pullulans
seed5	M438DRAFT_409867	2.02986e-05	Aureobasidium pullulans
seed5	M438DRAFT_410012	2.65528e-05	Aureobasidium pullulans
seed5	M438DRAFT_48869	3.94481e-05	Aureobasidium pullulans
seed5	M438DRAFT_48869	4.04437e-05	Aureobasidium pullulans
seed5	M438DRAFT_51526	4.16667e-06	Aureobasidium pullulans
seed5	M438DRAFT_53895	1.73725e-05	Aureobasidium pullulans
seed5	M438DRAFT_58728	1.76468e-05	Aureobasidium pullulans
seed5	M438DRAFT_67163	5.95238e-07	Aureobasidium pullulans
seed5	M438DRAFT_7080	7.79828e-05	Aureobasidium pullulans
seed5	M438DRAFT_80370	1.36387e-05	Aureobasidium pullulans
seed5	M438DRAFT_80370	4.16667e-06	Aureobasidium pullulans
seed5	M438DRAFT_80450	4.89328e-06	Aureobasidium pullulans
seed5	M438DRAFT_8389	1.4101e-05	Aureobasidium pullulans
seed5	M438DRAFT_84060	1.12045e-06	Aureobasidium pullulans
seed5	M438DRAFT_85610	2.15238e-05	Aureobasidium pullulans
seed5	M438DRAFT_85610	1.35145e-05	Aureobasidium pullulans
seed5	M438DRAFT_87420	1.74576e-05	Aureobasidium pullulans
seed5	M438DRAFT_87420	2.4225e-05	Aureobasidium pullulans
seed5	M438DRAFT_87420	3.61015e-05	Aureobasidium pullulans
seed5	M438DRAFT_91071	1.91667e-05	Aureobasidium pullulans
seed5	M438DRAFT_91071	8.54545e-06	Aureobasidium pullulans
seed5	M438DRAFT_95589	2.13125e-05	Aureobasidium pullulans
seed5	metfru2_scaffold_1_gene_101	1.8003e-05	Metschnikowia fructicola
seed5	metfru2_scaffold_1_gene_11	9.80861e-06	Metschnikowia fructicola
seed5	metfru2_scaffold_1_gene_15	2.0202e-05	Metschnikowia fructicola
seed5	metfru2_scaffold_1_gene_26	1.50718e-05	Metschnikowia fructicola
seed5	metfru2_scaffold_1_gene_26	1.30599e-05	Metschnikowia fructicola
seed5	metfru2_scaffold_1_gene_28	1.97611e-05	Metschnikowia fructicola
seed5	metfru2_scaffold_1_gene_3	2.22195e-05	Metschnikowia fructicola
seed5	metfru2_scaffold_1_gene_34	4.7619e-06	Metschnikowia fructicola
seed5	metfru2_scaffold_1_gene_37	9.09091e-06	Metschnikowia fructicola
seed5	metfru2_scaffold_1_gene_62	3.10982e-05	Metschnikowia fructicola
seed5	metfru2_scaffold_1_gene_62	9.09091e-06	Metschnikowia fructicola
seed5	metfru2_scaffold_1_gene_70	8.66837e-05	Metschnikowia fructicola
seed5	metfru2_scaffold_1_gene_70	5.01253e-07	Metschnikowia fructicola
seed5	metfru2_scaffold_1_gene_78	1.27121e-05	Metschnikowia fructicola
seed5	metfru2_scaffold_1_gene_78	5e-06	Metschnikowia fructicola
seed5	metfru2_scaffold_1_gene_9	4.34783e-06	Metschnikowia fructicola
seed5	metfru2_scaffold_1_gene_95	1.25e-05	Metschnikowia fructicola
seed5	metfru2_scaffold_1023_gene_168	8e-06	Metschnikowia fructicola
seed5	metfru2_scaffold_1044_gene_200	1.23333e-05	Metschnikowia fructicola
seed5	metfru2_scaffold_106_gene_218	2.32662e-05	Metschnikowia fructicola
seed5	metfru2_scaffold_106_gene_218	2.26219e-05	Metschnikowia fructicola
seed5	metfru2_scaffold_1069_gene_233	3.43679e-05	Metschnikowia fructicola
seed5	metfru2_scaffold_1077_gene_249	1.28788e-05	Metschnikowia fructicola
seed5	metfru2_scaffold_1091_gene_277	4e-06	Metschnikowia fructicola
seed5	metfru2_scaffold_1098_gene_290	4.17516e-06	Metschnikowia fructicola
seed5	metfru2_scaffold_1098_gene_290	1.38693e-05	Metschnikowia fructicola
seed5	metfru2_scaffold_1133_gene_363	1.74943e-05	Metschnikowia fructicola
seed5	metfru2_scaffold_1137_gene_369	2.1645e-07	Metschnikowia fructicola
seed5	metfru2_scaffold_1146_gene_383	1.71226e-05	Metschnikowia fructicola
seed5	metfru2_scaffold_1150_gene_394	3.47826e-07	Metschnikowia fructicola
seed5	metfru2_scaffold_1154_gene_400	9.30736e-06	Metschnikowia fructicola
seed5	metfru2_scaffold_1176_gene_446	2.72751e-05	Metschnikowia fructicola
seed5	metfru2_scaffold_1182_gene_457	1.28788e-05	Metschnikowia fructicola
seed5	metfru2_scaffold_120_gene_493	3.2381e-06	Metschnikowia fructicola
seed5	metfru2_scaffold_1210_gene_504	2.7148e-05	Metschnikowia fructicola
seed5	metfru2_scaffold_1210_gene_504	2.38175e-05	Metschnikowia fructicola
seed5	metfru2_scaffold_1243_gene_560	1.93074e-05	Metschnikowia fructicola
seed5	metfru2_scaffold_1263_gene_603	1.27121e-05	Metschnikowia fructicola
seed5	metfru2_scaffold_1263_gene_603	9.52381e-06	Metschnikowia fructicola
seed5	metfru2_scaffold_1265_gene_606	3.36408e-05	Metschnikowia fructicola
seed5	metfru2_scaffold_1293_gene_657	8.16667e-06	Metschnikowia fructicola
seed5	metfru2_scaffold_1305_gene_673	1.40693e-05	Metschnikowia fructicola
seed5	metfru2_scaffold_1305_gene_673	7.08592e-06	Metschnikowia fructicola
seed5	metfru2_scaffold_1308_gene_679	4.49398e-05	Metschnikowia fructicola
seed5	metfru2_scaffold_1318_gene_691	1.90476e-05	Metschnikowia fructicola
seed5	metfru2_scaffold_133_gene_717	1.51874e-05	Metschnikowia fructicola
seed5	metfru2_scaffold_1333_gene_724	9e-06	Metschnikowia fructicola
seed5	metfru2_scaffold_1334_gene_725	8.89328e-06	Metschnikowia fructicola
seed5	metfru2_scaffold_1334_gene_725	4.54545e-06	Metschnikowia fructicola
seed5	metfru2_scaffold_1336_gene_729	3.10672e-06	Metschnikowia fructicola
seed5	metfru2_scaffold_1338_gene_730	4.11688e-06	Metschnikowia fructicola
seed5	metfru2_scaffold_134_gene_731	3.12182e-05	Metschnikowia fructicola
seed5	metfru2_scaffold_134_gene_731	7.98419e-06	Metschnikowia fructicola
seed5	metfru2_scaffold_1349_gene_747	9.10973e-06	Metschnikowia fructicola
seed5	metfru2_scaffold_136_gene_764	4.54545e-06	Metschnikowia fructicola
seed5	metfru2_scaffold_1362_gene_767	1.76364e-05	Metschnikowia fructicola
seed5	metfru2_scaffold_1362_gene_767	2.16097e-05	Metschnikowia fructicola
seed5	metfru2_scaffold_1379_gene_799	5e-06	Metschnikowia fructicola
seed5	metfru2_scaffold_139_gene_817	4.45485e-05	Metschnikowia fructicola
seed5	metfru2_scaffold_1394_gene_823	1.32411e-05	Metschnikowia fructicola
seed5	metfru2_scaffold_1398_gene_830	2.97072e-05	Metschnikowia fructicola
seed5	metfru2_scaffold_14_gene_839	8.68586e-05	Metschnikowia fructicola
seed5	metfru2_scaffold_14_gene_839	2.30195e-05	Metschnikowia fructicola
seed5	metfru2_scaffold_14_gene_839	2.70801e-05	Metschnikowia fructicola
seed5	metfru2_scaffold_1404_gene_854	1.77479e-05	Metschnikowia fructicola
seed5	metfru2_scaffold_1404_gene_854	9.09091e-06	Metschnikowia fructicola
seed5	metfru2_scaffold_1407_gene_858	1.05455e-05	Metschnikowia fructicola
seed5	metfru2_scaffold_1407_gene_858	9.52381e-06	Metschnikowia fructicola
seed5	metfru2_scaffold_1409_gene_864	1.80106e-05	Metschnikowia fructicola
seed5	metfru2_scaffold_1416_gene_878	8.33333e-06	Metschnikowia fructicola
seed5	metfru2_scaffold_1420_gene_883	1.46465e-05	Metschnikowia fructicola
seed5	metfru2_scaffold_1420_gene_883	1.83066e-05	Metschnikowia fructicola
seed5	metfru2_scaffold_1432_gene_896	2.85889e-05	Metschnikowia fructicola
seed5	metfru2_scaffold_1434_gene_899	8.89328e-06	Metschnikowia fructicola
seed5	metfru2_scaffold_1434_gene_899	7.84615e-06	Metschnikowia fructicola
seed5	metfru2_scaffold_1442_gene_908	1.78716e-05	Metschnikowia fructicola
seed5	metfru2_scaffold_1464_gene_940	5e-06	Metschnikowia fructicola
seed5	metfru2_scaffold_1464_gene_940	4.54545e-06	Metschnikowia fructicola
seed5	metfru2_scaffold_149_gene_985	1.32576e-05	Metschnikowia fructicola
seed5	metfru2_scaffold_149_gene_985	7.69565e-06	Metschnikowia fructicola
seed5	metfru2_scaffold_1496_gene_988	8.51449e-06	Metschnikowia fructicola
seed5	metfru2_scaffold_1514_gene_1025	8.71212e-06	Metschnikowia fructicola
seed5	metfru2_scaffold_1541_gene_1072	3.03508e-05	Metschnikowia fructicola
seed5	metfru2_scaffold_1569_gene_1114	2.38779e-05	Metschnikowia fructicola
seed5	metfru2_scaffold_1569_gene_1114	8.02023e-05	Metschnikowia fructicola
seed5	metfru2_scaffold_157_gene_1116	1.40909e-05	Metschnikowia fructicola
seed5	metfru2_scaffold_1579_gene_1134	1.67619e-05	Metschnikowia fructicola
seed5	metfru2_scaffold_1580_gene_1137	1.26812e-05	Metschnikowia fructicola
seed5	metfru2_scaffold_1591_gene_1156	3.02536e-05	Metschnikowia fructicola
seed5	metfru2_scaffold_1595_gene_1161	5.61303e-05	Metschnikowia fructicola
seed5	metfru2_scaffold_1595_gene_1161	5.52056e-05	Metschnikowia fructicola
seed5	metfru2_scaffold_1603_gene_1174	1.36552e-05	Metschnikowia fructicola
seed5	metfru2_scaffold_1612_gene_1195	1.31097e-05	Metschnikowia fructicola
seed5	metfru2_scaffold_1626_gene_1219	8.69565e-06	Metschnikowia fructicola
seed5	metfru2_scaffold_1630_gene_1226	1.45238e-05	Metschnikowia fructicola
seed5	metfru2_scaffold_1630_gene_1226	4e-06	Metschnikowia fructicola
seed5	metfru2_scaffold_1635_gene_1232	1.26812e-05	Metschnikowia fructicola
seed5	metfru2_scaffold_1640_gene_1241	1.37121e-05	Metschnikowia fructicola
seed5	metfru2_scaffold_1645_gene_1244	4.16667e-06	Metschnikowia fructicola
seed5	metfru2_scaffold_1645_gene_1245	9e-06	Metschnikowia fructicola
seed5	metfru2_scaffold_1646_gene_1246	2.57909e-05	Metschnikowia fructicola
seed5	metfru2_scaffold_165_gene_1251	4.16667e-06	Metschnikowia fructicola
seed5	metfru2_scaffold_1650_gene_1253	1.90218e-05	Metschnikowia fructicola
seed5	metfru2_scaffold_1670_gene_1279	9.10973e-06	Metschnikowia fructicola
seed5	metfru2_scaffold_1693_gene_1324	1.97628e-07	Metschnikowia fructicola
seed5	metfru2_scaffold_1693_gene_1324	6.18563e-05	Metschnikowia fructicola
seed5	metfru2_scaffold_1697_gene_1334	4.7619e-06	Metschnikowia fructicola
seed5	metfru2_scaffold_1705_gene_1355	1.36957e-05	Metschnikowia fructicola
seed5	metfru2_scaffold_1726_gene_1376	8.05153e-06	Metschnikowia fructicola
seed5	metfru2_scaffold_174_gene_1390	9.16667e-06	Metschnikowia fructicola
seed5	metfru2_scaffold_1749_gene_1402	1.24431e-05	Metschnikowia fructicola
seed5	metfru2_scaffold_176_gene_1418	9.10973e-06	Metschnikowia fructicola
seed5	metfru2_scaffold_177_gene_1440	5.26316e-06	Metschnikowia fructicola
seed5	metfru2_scaffold_179_gene_1476	3.43249e-06	Metschnikowia fructicola
seed5	metfru2_scaffold_179_gene_1476	1.11785e-05	Metschnikowia fructicola
seed5	metfru2_scaffold_18_gene_1503	2.28788e-05	Metschnikowia fructicola
seed5	metfru2_scaffold_1804_gene_1517	2.96296e-07	Metschnikowia fructicola
seed5	metfru2_scaffold_1821_gene_1543	3.33333e-06	Metschnikowia fructicola
seed5	metfru2_scaffold_1821_gene_1543	4.14079e-07	Metschnikowia fructicola
seed5	metfru2_scaffold_1826_gene_1554	1.36552e-05	Metschnikowia fructicola
seed5	metfru2_scaffold_1842_gene_1568	4.34783e-06	Metschnikowia fructicola
seed5	metfru2_scaffold_185_gene_1574	2.71532e-05	Metschnikowia fructicola
seed5	metfru2_scaffold_1872_gene_1608	8.89328e-06	Metschnikowia fructicola
seed5	metfru2_scaffold_1878_gene_1615	6.25e-06	Metschnikowia fructicola
seed5	metfru2_scaffold_1889_gene_1633	2.54286e-05	Metschnikowia fructicola
seed5	metfru2_scaffold_1889_gene_1633	4.8001e-05	Metschnikowia fructicola
seed5	metfru2_scaffold_19_gene_1651	5e-06	Metschnikowia fructicola
seed5	metfru2_scaffold_1929_gene_1694	1.27619e-05	Metschnikowia fructicola
seed5	metfru2_scaffold_193_gene_1696	1.8003e-05	Metschnikowia fructicola
seed5	metfru2_scaffold_1933_gene_1699	3.82775e-06	Metschnikowia fructicola
seed5	metfru2_scaffold_1939_gene_1713	8.89328e-06	Metschnikowia fructicola
seed5	metfru2_scaffold_1939_gene_1713	4.34783e-06	Metschnikowia fructicola
seed5	metfru2_scaffold_1944_gene_1722	8.33333e-07	Metschnikowia fructicola
seed5	metfru2_scaffold_195_gene_1732	2.36905e-05	Metschnikowia fructicola
seed5	metfru2_scaffold_1951_gene_1733	4.54545e-06	Metschnikowia fructicola
seed5	metfru2_scaffold_1953_gene_1734	1.40693e-07	Metschnikowia fructicola
seed5	metfru2_scaffold_197_gene_1765	3.43886e-05	Metschnikowia fructicola
seed5	metfru2_scaffold_1979_gene_1775	1.36364e-05	Metschnikowia fructicola
seed5	metfru2_scaffold_198_gene_1777	7.26148e-05	Metschnikowia fructicola
seed5	metfru2_scaffold_1996_gene_1796	2.44055e-06	Metschnikowia fructicola
seed5	metfru2_scaffold_200_gene_1801	1.03175e-05	Metschnikowia fructicola
seed5	metfru2_scaffold_2015_gene_1820	3.79227e-06	Metschnikowia fructicola
seed5	metfru2_scaffold_202_gene_1829	9.30736e-06	Metschnikowia fructicola
seed5	metfru2_scaffold_2020_gene_1831	8.51449e-06	Metschnikowia fructicola
seed5	metfru2_scaffold_2020_gene_1832	1.48423e-05	Metschnikowia fructicola
seed5	metfru2_scaffold_2031_gene_1847	8.34783e-06	Metschnikowia fructicola
seed5	metfru2_scaffold_2034_gene_1853	9.54545e-06	Metschnikowia fructicola
seed5	metfru2_scaffold_204_gene_1867	3.34957e-05	Metschnikowia fructicola
seed5	metfru2_scaffold_2045_gene_1874	1.45238e-05	Metschnikowia fructicola
seed5	metfru2_scaffold_205_gene_1880	6.7619e-06	Metschnikowia fructicola
seed5	metfru2_scaffold_208_gene_1919	4e-06	Metschnikowia fructicola
seed5	metfru2_scaffold_208_gene_1921	1.82195e-05	Metschnikowia fructicola
seed5	metfru2_scaffold_2081_gene_1922	8.75758e-06	Metschnikowia fructicola
seed5	metfru2_scaffold_2088_gene_1926	2.64299e-05	Metschnikowia fructicola
seed5	metfru2_scaffold_2114_gene_1947	2.20468e-05	Metschnikowia fructicola
seed5	metfru2_scaffold_2114_gene_1947	2.11468e-05	Metschnikowia fructicola
seed5	metfru2_scaffold_2162_gene_2017	1.81159e-07	Metschnikowia fructicola
seed5	metfru2_scaffold_2176_gene_2031	1.52697e-05	Metschnikowia fructicola
seed5	metfru2_scaffold_2176_gene_2031	2.77786e-05	Metschnikowia fructicola
seed5	metfru2_scaffold_2196_gene_2055	4.54545e-06	Metschnikowia fructicola
seed5	metfru2_scaffold_2196_gene_2055	1.48086e-05	Metschnikowia fructicola
seed5	metfru2_scaffold_2262_gene_2166	5.15132e-05	Metschnikowia fructicola
seed5	metfru2_scaffold_2262_gene_2166	3.30917e-05	Metschnikowia fructicola
seed5	metfru2_scaffold_2276_gene_2179	9.09091e-06	Metschnikowia fructicola
seed5	metfru2_scaffold_228_gene_2186	1.71262e-05	Metschnikowia fructicola
seed5	metfru2_scaffold_228_gene_2186	1.90909e-05	Metschnikowia fructicola
seed5	metfru2_scaffold_2291_gene_2198	5.01253e-07	Metschnikowia fructicola
seed5	metfru2_scaffold_235_gene_2268	9.14502e-06	Metschnikowia fructicola
seed5	metfru2_scaffold_2372_gene_2306	9e-06	Metschnikowia fructicola
seed5	metfru2_scaffold_2382_gene_2315	4.34783e-06	Metschnikowia fructicola
seed5	metfru2_scaffold_2385_gene_2318	4.54545e-06	Metschnikowia fructicola
seed5	metfru2_scaffold_2390_gene_2329	4.7619e-06	Metschnikowia fructicola
seed5	metfru2_scaffold_244_gene_2389	1.32411e-05	Metschnikowia fructicola
seed5	metfru2_scaffold_244_gene_2391	1.23333e-05	Metschnikowia fructicola
seed5	metfru2_scaffold_244_gene_2392	7.97113e-05	Metschnikowia fructicola
seed5	metfru2_scaffold_244_gene_2392	7.09817e-05	Metschnikowia fructicola
seed5	metfru2_scaffold_2472_gene_2438	4e-06	Metschnikowia fructicola
seed5	metfru2_scaffold_2492_gene_2458	8.34783e-06	Metschnikowia fructicola
seed5	metfru2_scaffold_253_gene_2511	4.34783e-06	Metschnikowia fructicola
seed5	metfru2_scaffold_253_gene_2513	9.04348e-06	Metschnikowia fructicola
seed5	metfru2_scaffold_2533_gene_2518	8.89328e-06	Metschnikowia fructicola
seed5	metfru2_scaffold_255_gene_2542	9e-06	Metschnikowia fructicola
seed5	metfru2_scaffold_2576_gene_2573	1.25e-05	Metschnikowia fructicola
seed5	metfru2_scaffold_258_gene_2577	1.75366e-05	Metschnikowia fructicola
seed5	metfru2_scaffold_259_gene_2595	1.9138e-05	Metschnikowia fructicola
seed5	metfru2_scaffold_2592_gene_2599	8.69565e-06	Metschnikowia fructicola
seed5	metfru2_scaffold_263_gene_2661	1.36552e-05	Metschnikowia fructicola
seed5	metfru2_scaffold_2651_gene_2691	4.16667e-06	Metschnikowia fructicola
seed5	metfru2_scaffold_2702_gene_2763	2.61957e-05	Metschnikowia fructicola
seed5	metfru2_scaffold_272_gene_2782	1.28623e-05	Metschnikowia fructicola
seed5	metfru2_scaffold_2778_gene_2859	4.16667e-06	Metschnikowia fructicola
seed5	metfru2_scaffold_2780_gene_2860	5.35714e-06	Metschnikowia fructicola
seed5	metfru2_scaffold_2780_gene_2860	1.32411e-05	Metschnikowia fructicola
seed5	metfru2_scaffold_2784_gene_2865	9.52381e-06	Metschnikowia fructicola
seed5	metfru2_scaffold_28_gene_2892	4.7619e-06	Metschnikowia fructicola
seed5	metfru2_scaffold_28_gene_2894	1.88312e-05	Metschnikowia fructicola
seed5	metfru2_scaffold_2816_gene_2926	4.54545e-06	Metschnikowia fructicola
seed5	metfru2_scaffold_2838_gene_2965	1.65825e-05	Metschnikowia fructicola
seed5	metfru2_scaffold_2845_gene_2976	1.26812e-05	Metschnikowia fructicola
seed5	metfru2_scaffold_2845_gene_2976	1.36957e-05	Metschnikowia fructicola
seed5	metfru2_scaffold_2846_gene_2978	4.34783e-06	Metschnikowia fructicola
seed5	metfru2_scaffold_2861_gene_2992	3.79814e-05	Metschnikowia fructicola
seed5	metfru2_scaffold_2866_gene_3000	2.24034e-05	Metschnikowia fructicola
seed5	metfru2_scaffold_287_gene_3007	5e-06	Metschnikowia fructicola
seed5	metfru2_scaffold_2882_gene_3021	4.38312e-06	Metschnikowia fructicola
seed5	metfru2_scaffold_2892_gene_3030	2.26147e-05	Metschnikowia fructicola
seed5	metfru2_scaffold_290_gene_3037	1.78788e-05	Metschnikowia fructicola
seed5	metfru2_scaffold_2902_gene_3040	4.7619e-06	Metschnikowia fructicola
seed5	metfru2_scaffold_292_gene_3062	3.03946e-05	Metschnikowia fructicola
seed5	metfru2_scaffold_299_gene_3130	1.44417e-05	Metschnikowia fructicola
seed5	metfru2_scaffold_3011_gene_3153	8.69565e-06	Metschnikowia fructicola
seed5	metfru2_scaffold_3020_gene_3163	1.68933e-05	Metschnikowia fructicola
seed5	metfru2_scaffold_3036_gene_3178	5.57257e-05	Metschnikowia fructicola
seed5	metfru2_scaffold_3047_gene_3190	5.91643e-05	Metschnikowia fructicola
seed5	metfru2_scaffold_3047_gene_3190	2.7803e-05	Metschnikowia fructicola
seed5	metfru2_scaffold_308_gene_3218	3.59343e-05	Metschnikowia fructicola
seed5	metfru2_scaffold_3106_gene_3248	2.02882e-05	Metschnikowia fructicola
seed5	metfru2_scaffold_313_gene_3271	3.33333e-06	Metschnikowia fructicola
seed5	metfru2_scaffold_3136_gene_3280	3.59128e-05	Metschnikowia fructicola
seed5	metfru2_scaffold_3147_gene_3290	3.24289e-05	Metschnikowia fructicola
seed5	metfru2_scaffold_3155_gene_3303	4.7619e-06	Metschnikowia fructicola
seed5	metfru2_scaffold_3155_gene_3303	4.34783e-06	Metschnikowia fructicola
seed5	metfru2_scaffold_3161_gene_3312	4.16667e-06	Metschnikowia fructicola
seed5	metfru2_scaffold_32_gene_3358	4.16667e-06	Metschnikowia fructicola
seed5	metfru2_scaffold_3218_gene_3378	1.36364e-05	Metschnikowia fructicola
seed5	metfru2_scaffold_325_gene_3418	4.54545e-06	Metschnikowia fructicola
seed5	metfru2_scaffold_3291_gene_3472	1.95489e-05	Metschnikowia fructicola
seed5	metfru2_scaffold_3291_gene_3472	2.65788e-05	Metschnikowia fructicola
seed5	metfru2_scaffold_337_gene_3577	2.40763e-05	Metschnikowia fructicola
seed5	metfru2_scaffold_337_gene_3577	2.38779e-05	Metschnikowia fructicola
seed5	metfru2_scaffold_3391_gene_3598	4.84175e-06	Metschnikowia fructicola
seed5	metfru2_scaffold_3393_gene_3602	2.79277e-05	Metschnikowia fructicola
seed5	metfru2_scaffold_343_gene_3646	1.01564e-05	Metschnikowia fructicola
seed5	metfru2_scaffold_3451_gene_3672	4.7619e-06	Metschnikowia fructicola
seed5	metfru2_scaffold_3463_gene_3683	5.26316e-06	Metschnikowia fructicola
seed5	metfru2_scaffold_3489_gene_3708	9e-06	Metschnikowia fructicola
seed5	metfru2_scaffold_3490_gene_3711	1.35455e-05	Metschnikowia fructicola
seed5	metfru2_scaffold_3497_gene_3720	1.6531e-05	Metschnikowia fructicola
seed5	metfru2_scaffold_3508_gene_3746	1.78716e-05	Metschnikowia fructicola
seed5	metfru2_scaffold_356_gene_3799	4e-06	Metschnikowia fructicola
seed5	metfru2_scaffold_358_gene_3829	4.7619e-06	Metschnikowia fructicola
seed5	metfru2_scaffold_360_gene_3859	1.01355e-05	Metschnikowia fructicola
seed5	metfru2_scaffold_360_gene_3860	2.23861e-05	Metschnikowia fructicola
seed5	metfru2_scaffold_3601_gene_3865	8.69565e-06	Metschnikowia fructicola
seed5	metfru2_scaffold_363_gene_3899	8.69565e-06	Metschnikowia fructicola
seed5	metfru2_scaffold_3660_gene_3933	2.4787e-05	Metschnikowia fructicola
seed5	metfru2_scaffold_369_gene_3964	4e-06	Metschnikowia fructicola
seed5	metfru2_scaffold_3699_gene_3968	1.85959e-05	Metschnikowia fructicola
seed5	metfru2_scaffold_3728_gene_3999	1.23916e-05	Metschnikowia fructicola
seed5	metfru2_scaffold_3742_gene_4015	2.23584e-05	Metschnikowia fructicola
seed5	metfru2_scaffold_376_gene_4033	3.33773e-06	Metschnikowia fructicola
seed5	metfru2_scaffold_380_gene_4068	4e-06	Metschnikowia fructicola
seed5	metfru2_scaffold_3855_gene_4112	4.34783e-06	Metschnikowia fructicola
seed5	metfru2_scaffold_3855_gene_4112	4e-06	Metschnikowia fructicola
seed5	metfru2_scaffold_3873_gene_4124	8.69565e-06	Metschnikowia fructicola
seed5	metfru2_scaffold_393_gene_4187	1.82548e-05	Metschnikowia fructicola
seed5	metfru2_scaffold_40_gene_4260	2.24704e-05	Metschnikowia fructicola
seed5	metfru2_scaffold_4050_gene_4323	1.31097e-05	Metschnikowia fructicola
seed5	metfru2_scaffold_406_gene_4330	1.20401e-05	Metschnikowia fructicola
seed5	metfru2_scaffold_4096_gene_4354	1.23916e-05	Metschnikowia fructicola
seed5	metfru2_scaffold_4190_gene_4447	4.7619e-06	Metschnikowia fructicola
seed5	metfru2_scaffold_420_gene_4455	4.58009e-05	Metschnikowia fructicola
seed5	metfru2_scaffold_4278_gene_4524	8.33333e-06	Metschnikowia fructicola
seed5	metfru2_scaffold_4278_gene_4524	1.38528e-05	Metschnikowia fructicola
seed5	metfru2_scaffold_430_gene_4543	5.46296e-06	Metschnikowia fructicola
seed5	metfru2_scaffold_432_gene_4568	2.63158e-07	Metschnikowia fructicola
seed5	metfru2_scaffold_4336_gene_4583	1.85794e-05	Metschnikowia fructicola
seed5	metfru2_scaffold_4363_gene_4610	2.27461e-05	Metschnikowia fructicola
seed5	metfru2_scaffold_4366_gene_4615	3.4047e-05	Metschnikowia fructicola
seed5	metfru2_scaffold_4412_gene_4655	4.43891e-05	Metschnikowia fructicola
seed5	metfru2_scaffold_4412_gene_4655	8.87164e-06	Metschnikowia fructicola
seed5	metfru2_scaffold_442_gene_4660	3.31599e-05	Metschnikowia fructicola
seed5	metfru2_scaffold_445_gene_4690	2.79409e-05	Metschnikowia fructicola
seed5	metfru2_scaffold_4467_gene_4697	4e-06	Metschnikowia fructicola
seed5	metfru2_scaffold_45_gene_4727	1.36552e-05	Metschnikowia fructicola
seed5	metfru2_scaffold_45_gene_4727	2.81564e-05	Metschnikowia fructicola
seed5	metfru2_scaffold_45_gene_4727	4.7619e-06	Metschnikowia fructicola
seed5	metfru2_scaffold_45_gene_4727	1.35455e-05	Metschnikowia fructicola
seed5	metfru2_scaffold_4503_gene_4733	1.45705e-05	Metschnikowia fructicola
seed5	metfru2_scaffold_452_gene_4745	2.45084e-05	Metschnikowia fructicola
seed5	metfru2_scaffold_452_gene_4745	1.36364e-05	Metschnikowia fructicola
seed5	metfru2_scaffold_454_gene_4767	2.35863e-05	Metschnikowia fructicola
seed5	metfru2_scaffold_455_gene_4773	1.32632e-05	Metschnikowia fructicola
seed5	metfru2_scaffold_4594_gene_4813	4.54545e-06	Metschnikowia fructicola
seed5	metfru2_scaffold_4628_gene_4836	5.14069e-06	Metschnikowia fructicola
seed5	metfru2_scaffold_4628_gene_4836	4.16667e-06	Metschnikowia fructicola
seed5	metfru2_scaffold_4628_gene_4837	4.03641e-05	Metschnikowia fructicola
seed5	metfru2_scaffold_4628_gene_4837	4.92016e-05	Metschnikowia fructicola
seed5	metfru2_scaffold_4644_gene_4848	4.16667e-06	Metschnikowia fructicola
seed5	metfru2_scaffold_466_gene_4859	1.82195e-05	Metschnikowia fructicola
seed5	metfru2_scaffold_466_gene_4859	1.3611e-05	Metschnikowia fructicola
seed5	metfru2_scaffold_4674_gene_4875	4e-06	Metschnikowia fructicola
seed5	metfru2_scaffold_4747_gene_4931	4.7619e-06	Metschnikowia fructicola
seed5	metfru2_scaffold_479_gene_4959	4.54545e-06	Metschnikowia fructicola
seed5	metfru2_scaffold_4827_gene_4989	8.86597e-06	Metschnikowia fructicola
seed5	metfru2_scaffold_483_gene_4993	8.69565e-06	Metschnikowia fructicola
seed5	metfru2_scaffold_4880_gene_5028	1.23606e-05	Metschnikowia fructicola
seed5	metfru2_scaffold_489_gene_5036	5e-06	Metschnikowia fructicola
seed5	metfru2_scaffold_4967_gene_5109	4.7619e-06	Metschnikowia fructicola
seed5	metfru2_scaffold_497_gene_5112	5e-06	Metschnikowia fructicola
seed5	metfru2_scaffold_501_gene_5146	5.45558e-05	Metschnikowia fructicola
seed5	metfru2_scaffold_5056_gene_5168	8.92857e-06	Metschnikowia fructicola
seed5	metfru2_scaffold_5084_gene_5185	1.58863e-05	Metschnikowia fructicola
seed5	metfru2_scaffold_5087_gene_5188	4.54545e-06	Metschnikowia fructicola
seed5	metfru2_scaffold_5087_gene_5188	4.38312e-06	Metschnikowia fructicola
seed5	metfru2_scaffold_510_gene_5198	3.17399e-05	Metschnikowia fructicola
seed5	metfru2_scaffold_512_gene_5214	1.45238e-05	Metschnikowia fructicola
seed5	metfru2_scaffold_516_gene_5251	4.54545e-06	Metschnikowia fructicola
seed5	metfru2_scaffold_5168_gene_5258	2.23508e-05	Metschnikowia fructicola
seed5	metfru2_scaffold_5180_gene_5272	2.24609e-05	Metschnikowia fructicola
seed5	metfru2_scaffold_519_gene_5277	1.21024e-05	Metschnikowia fructicola
seed5	metfru2_scaffold_524_gene_5315	8.8881e-06	Metschnikowia fructicola
seed5	metfru2_scaffold_526_gene_5330	9.10973e-06	Metschnikowia fructicola
seed5	metfru2_scaffold_526_gene_5330	1.4705e-05	Metschnikowia fructicola
seed5	metfru2_scaffold_5291_gene_5353	8.7037e-06	Metschnikowia fructicola
seed5	metfru2_scaffold_53_gene_5360	5e-06	Metschnikowia fructicola
seed5	metfru2_scaffold_531_gene_5373	9.52381e-06	Metschnikowia fructicola
seed5	metfru2_scaffold_5325_gene_5384	9.52381e-06	Metschnikowia fructicola
seed5	metfru2_scaffold_5338_gene_5394	9.62787e-06	Metschnikowia fructicola
seed5	metfru2_scaffold_5345_gene_5398	3.14959e-05	Metschnikowia fructicola
seed5	metfru2_scaffold_5461_gene_5485	1.34298e-05	Metschnikowia fructicola
seed5	metfru2_scaffold_5495_gene_5510	3.5335e-05	Metschnikowia fructicola
seed5	metfru2_scaffold_5496_gene_5512	2.29625e-05	Metschnikowia fructicola
seed5	metfru2_scaffold_5496_gene_5512	9.1262e-06	Metschnikowia fructicola
seed5	metfru2_scaffold_551_gene_5529	4.34783e-06	Metschnikowia fructicola
seed5	metfru2_scaffold_5550_gene_5551	3.16935e-05	Metschnikowia fructicola
seed5	metfru2_scaffold_5569_gene_5560	4.7619e-06	Metschnikowia fructicola
seed5	metfru2_scaffold_557_gene_5563	1.34576e-05	Metschnikowia fructicola
seed5	metfru2_scaffold_557_gene_5563	2.61552e-05	Metschnikowia fructicola
seed5	metfru2_scaffold_5624_gene_5604	4.34783e-06	Metschnikowia fructicola
seed5	metfru2_scaffold_5669_gene_5634	4.54545e-06	Metschnikowia fructicola
seed5	metfru2_scaffold_5671_gene_5636	9.30736e-06	Metschnikowia fructicola
seed5	metfru2_scaffold_5671_gene_5636	2.29842e-05	Metschnikowia fructicola
seed5	metfru2_scaffold_570_gene_5660	1.41667e-05	Metschnikowia fructicola
seed5	metfru2_scaffold_5779_gene_5708	9.07444e-06	Metschnikowia fructicola
seed5	metfru2_scaffold_580_gene_5722	2.84803e-07	Metschnikowia fructicola
seed5	metfru2_scaffold_5837_gene_5746	2.1645e-07	Metschnikowia fructicola
seed5	metfru2_scaffold_5860_gene_5753	9.52381e-06	Metschnikowia fructicola
seed5	metfru2_scaffold_5860_gene_5753	8.71212e-06	Metschnikowia fructicola
seed5	metfru2_scaffold_589_gene_5771	8.69565e-06	Metschnikowia fructicola
seed5	metfru2_scaffold_595_gene_5808	1.35145e-05	Metschnikowia fructicola
seed5	metfru2_scaffold_595_gene_5808	1.25e-05	Metschnikowia fructicola
seed5	metfru2_scaffold_5953_gene_5810	3.84615e-06	Metschnikowia fructicola
seed5	metfru2_scaffold_605_gene_5859	2.16892e-05	Metschnikowia fructicola
seed5	metfru2_scaffold_607_gene_5866	1.43427e-05	Metschnikowia fructicola
seed5	metfru2_scaffold_611_gene_5885	8.69565e-06	Metschnikowia fructicola
seed5	metfru2_scaffold_613_gene_5901	1.15847e-05	Metschnikowia fructicola
seed5	metfru2_scaffold_613_gene_5903	8.92857e-06	Metschnikowia fructicola
seed5	metfru2_scaffold_6224_gene_5955	2.25485e-05	Metschnikowia fructicola
seed5	metfru2_scaffold_6341_gene_6026	8.92857e-06	Metschnikowia fructicola
seed5	metfru2_scaffold_6355_gene_6028	8.89328e-06	Metschnikowia fructicola
seed5	metfru2_scaffold_638_gene_6042	4.34783e-06	Metschnikowia fructicola
seed5	metfru2_scaffold_6401_gene_6054	4.34783e-06	Metschnikowia fructicola
seed5	metfru2_scaffold_645_gene_6078	8.51449e-06	Metschnikowia fructicola
seed5	metfru2_scaffold_6506_gene_6103	3.46671e-05	Metschnikowia fructicola
seed5	metfru2_scaffold_6506_gene_6103	3.93963e-05	Metschnikowia fructicola
seed5	metfru2_scaffold_6539_gene_6119	4.34783e-06	Metschnikowia fructicola
seed5	metfru2_scaffold_6547_gene_6123	1.10718e-05	Metschnikowia fructicola
seed5	metfru2_scaffold_6568_gene_6129	2.71292e-05	Metschnikowia fructicola
seed5	metfru2_scaffold_662_gene_6156	2.62543e-05	Metschnikowia fructicola
seed5	metfru2_scaffold_668_gene_6191	4.54545e-06	Metschnikowia fructicola
seed5	metfru2_scaffold_668_gene_6195	4e-06	Metschnikowia fructicola
seed5	metfru2_scaffold_668_gene_6195	7.99442e-06	Metschnikowia fructicola
seed5	metfru2_scaffold_670_gene_6212	8.60806e-06	Metschnikowia fructicola
seed5	metfru2_scaffold_671_gene_6217	8.92857e-06	Metschnikowia fructicola
seed5	metfru2_scaffold_677_gene_6245	1.25714e-05	Metschnikowia fructicola
seed5	metfru2_scaffold_6813_gene_6276	9.16667e-06	Metschnikowia fructicola
seed5	metfru2_scaffold_6895_gene_6316	1.25418e-05	Metschnikowia fructicola
seed5	metfru2_scaffold_6936_gene_6334	3.05966e-05	Metschnikowia fructicola
seed5	metfru2_scaffold_694_gene_6336	3.02596e-05	Metschnikowia fructicola
seed5	metfru2_scaffold_7_gene_6361	9.09091e-06	Metschnikowia fructicola
seed5	metfru2_scaffold_7_gene_6368	9.90338e-06	Metschnikowia fructicola
seed5	metfru2_scaffold_7_gene_6368	2.85956e-05	Metschnikowia fructicola
seed5	metfru2_scaffold_7_gene_6377	1.34576e-05	Metschnikowia fructicola
seed5	metfru2_scaffold_7_gene_6381	4.34783e-06	Metschnikowia fructicola
seed5	metfru2_scaffold_7_gene_6391	1.82764e-05	Metschnikowia fructicola
seed5	metfru2_scaffold_7091_gene_6466	2.24171e-05	Metschnikowia fructicola
seed5	metfru2_scaffold_713_gene_6485	4.54545e-06	Metschnikowia fructicola
seed5	metfru2_scaffold_717_gene_6500	2.34171e-05	Metschnikowia fructicola
seed5	metfru2_scaffold_7194_gene_6508	2.60149e-05	Metschnikowia fructicola
seed5	metfru2_scaffold_72_gene_6510	3.2381e-05	Metschnikowia fructicola
seed5	metfru2_scaffold_72_gene_6510	5e-06	Metschnikowia fructicola
seed5	metfru2_scaffold_722_gene_6521	8.56428e-06	Metschnikowia fructicola
seed5	metfru2_scaffold_722_gene_6521	4.16667e-06	Metschnikowia fructicola
seed5	metfru2_scaffold_723_gene_6527	1.38716e-05	Metschnikowia fructicola
seed5	metfru2_scaffold_73_gene_6557	1.4529e-05	Metschnikowia fructicola
seed5	metfru2_scaffold_738_gene_6593	3.64417e-05	Metschnikowia fructicola
seed5	metfru2_scaffold_738_gene_6594	4.34783e-06	Metschnikowia fructicola
seed5	metfru2_scaffold_738_gene_6594	4.34783e-06	Metschnikowia fructicola
seed5	metfru2_scaffold_739_gene_6598	4.34783e-06	Metschnikowia fructicola
seed5	metfru2_scaffold_7485_gene_6637	1e-06	Metschnikowia fructicola
seed5	metfru2_scaffold_7604_gene_6690	4.54545e-06	Metschnikowia fructicola
seed5	metfru2_scaffold_7621_gene_6701	1.74078e-05	Metschnikowia fructicola
seed5	metfru2_scaffold_768_gene_6719	4.34783e-06	Metschnikowia fructicola
seed5	metfru2_scaffold_77_gene_6733	4.54545e-06	Metschnikowia fructicola
seed5	metfru2_scaffold_7749_gene_6764	1.30599e-05	Metschnikowia fructicola
seed5	metfru2_scaffold_779_gene_6776	4e-06	Metschnikowia fructicola
seed5	metfru2_scaffold_78_gene_6779	1.39753e-05	Metschnikowia fructicola
seed5	metfru2_scaffold_785_gene_6804	5.55556e-06	Metschnikowia fructicola
seed5	metfru2_scaffold_789_gene_6821	8.04348e-06	Metschnikowia fructicola
seed5	metfru2_scaffold_789_gene_6821	1.81159e-07	Metschnikowia fructicola
seed5	metfru2_scaffold_7901_gene_6831	5.26316e-06	Metschnikowia fructicola
seed5	metfru2_scaffold_8_gene_6879	3.03673e-05	Metschnikowia fructicola
seed5	metfru2_scaffold_8057_gene_6905	2.32006e-05	Metschnikowia fructicola
seed5	metfru2_scaffold_8057_gene_6905	1.2611e-05	Metschnikowia fructicola
seed5	metfru2_scaffold_8061_gene_6910	4.34783e-06	Metschnikowia fructicola
seed5	metfru2_scaffold_8090_gene_6922	4.34783e-06	Metschnikowia fructicola
seed5	metfru2_scaffold_8090_gene_6922	7.78355e-06	Metschnikowia fructicola
seed5	metfru2_scaffold_8127_gene_6940	1.38716e-05	Metschnikowia fructicola
seed5	metfru2_scaffold_8146_gene_6951	1.80195e-05	Metschnikowia fructicola
seed5	metfru2_scaffold_82_gene_6977	2.77461e-05	Metschnikowia fructicola
seed5	metfru2_scaffold_821_gene_6989	1.32576e-05	Metschnikowia fructicola
seed5	metfru2_scaffold_821_gene_6989	4e-06	Metschnikowia fructicola
seed5	metfru2_scaffold_821_gene_6989	4.74308e-06	Metschnikowia fructicola
seed5	metfru2_scaffold_825_gene_7012	8.71212e-06	Metschnikowia fructicola
seed5	metfru2_scaffold_828_gene_7024	8.92857e-06	Metschnikowia fructicola
seed5	metfru2_scaffold_83_gene_7027	4.54545e-06	Metschnikowia fructicola
seed5	metfru2_scaffold_83_gene_7027	4.16667e-06	Metschnikowia fructicola
seed5	metfru2_scaffold_84_gene_7068	1.45238e-05	Metschnikowia fructicola
seed5	metfru2_scaffold_841_gene_7073	9.10973e-06	Metschnikowia fructicola
seed5	metfru2_scaffold_844_gene_7085	4.37211e-05	Metschnikowia fructicola
seed5	metfru2_scaffold_87_gene_7132	1.52165e-05	Metschnikowia fructicola
seed5	metfru2_scaffold_87_gene_7132	4.54545e-07	Metschnikowia fructicola
seed5	metfru2_scaffold_889_gene_7162	3.22266e-05	Metschnikowia fructicola
seed5	metfru2_scaffold_908_gene_7215	4.41142e-06	Metschnikowia fructicola
seed5	metfru2_scaffold_908_gene_7216	1.02632e-05	Metschnikowia fructicola
seed5	metfru2_scaffold_91_gene_7222	4.15385e-06	Metschnikowia fructicola
seed5	metfru2_scaffold_911_gene_7224	8.71212e-06	Metschnikowia fructicola
seed5	metfru2_scaffold_93_gene_7244	1.91667e-05	Metschnikowia fructicola
seed5	metfru2_scaffold_93_gene_7246	2.38095e-05	Metschnikowia fructicola
seed5	metfru2_scaffold_937_gene_7258	1.80195e-05	Metschnikowia fructicola
seed5	metfru2_scaffold_94_gene_7261	1.0101e-06	Metschnikowia fructicola
seed5	metfru2_scaffold_94_gene_7261	2.09371e-05	Metschnikowia fructicola
seed5	metfru2_scaffold_954_gene_7284	9.54545e-06	Metschnikowia fructicola
seed5	metfru2_scaffold_956_gene_7285	4.54545e-06	Metschnikowia fructicola
seed5	metfru2_scaffold_98_gene_7326	3.08939e-05	Metschnikowia fructicola
seed5	metfru2_scaffold_983_gene_7335	1e-05	Metschnikowia fructicola
seed5	metfru2_scaffold_997_gene_7358	8.54545e-06	Metschnikowia fructicola
seed5	MWSF01000001.1_g101	9.54545e-06	Starmerella bacillaris
seed5	MWSF01000001.1_g105	4.54545e-06	Starmerella bacillaris
seed5	MWSF01000001.1_g105	1.34576e-05	Starmerella bacillaris
seed5	MWSF01000001.1_g111	9.26316e-06	Starmerella bacillaris
seed5	MWSF01000001.1_g113	8.71212e-06	Starmerella bacillaris
seed5	MWSF01000001.1_g118	9.10973e-06	Starmerella bacillaris
seed5	MWSF01000001.1_g122	1.88312e-05	Starmerella bacillaris
seed5	MWSF01000001.1_g127	4.1802e-05	Starmerella bacillaris
seed5	MWSF01000001.1_g128	3.14681e-05	Starmerella bacillaris
seed5	MWSF01000001.1_g130	8.89328e-06	Starmerella bacillaris
seed5	MWSF01000001.1_g138	5.88235e-06	Starmerella bacillaris
seed5	MWSF01000001.1_g141	4.54545e-06	Starmerella bacillaris
seed5	MWSF01000001.1_g144	4.34783e-06	Starmerella bacillaris
seed5	MWSF01000001.1_g150	8.33333e-06	Starmerella bacillaris
seed5	MWSF01000001.1_g151	8.69565e-06	Starmerella bacillaris
seed5	MWSF01000001.1_g153	2.17033e-05	Starmerella bacillaris
seed5	MWSF01000001.1_g155	9.30736e-06	Starmerella bacillaris
seed5	MWSF01000001.1_g161	4.3643e-06	Starmerella bacillaris
seed5	MWSF01000001.1_g163	1.27121e-05	Starmerella bacillaris
seed5	MWSF01000001.1_g168	5e-06	Starmerella bacillaris
seed5	MWSF01000001.1_g171	4.34783e-06	Starmerella bacillaris
seed5	MWSF01000001.1_g173	4.38312e-06	Starmerella bacillaris
seed5	MWSF01000001.1_g181	1.70952e-05	Starmerella bacillaris
seed5	MWSF01000001.1_g195	1.34576e-05	Starmerella bacillaris
seed5	MWSF01000001.1_g196	9.30736e-06	Starmerella bacillaris
seed5	MWSF01000001.1_g198	7.54986e-06	Starmerella bacillaris
seed5	MWSF01000001.1_g20	4e-06	Starmerella bacillaris
seed5	MWSF01000001.1_g209	5.01253e-07	Starmerella bacillaris
seed5	MWSF01000001.1_g21	3.5824e-05	Starmerella bacillaris
seed5	MWSF01000001.1_g210	4.54545e-06	Starmerella bacillaris
seed5	MWSF01000001.1_g214	1.38462e-05	Starmerella bacillaris
seed5	MWSF01000001.1_g218	1.36364e-05	Starmerella bacillaris
seed5	MWSF01000001.1_g219	5e-06	Starmerella bacillaris
seed5	MWSF01000001.1_g237	3.84615e-06	Starmerella bacillaris
seed5	MWSF01000001.1_g239	4.01282e-06	Starmerella bacillaris
seed5	MWSF01000001.1_g240	3.84615e-06	Starmerella bacillaris
seed5	MWSF01000001.1_g241	4.34783e-06	Starmerella bacillaris
seed5	MWSF01000001.1_g242	1.34387e-05	Starmerella bacillaris
seed5	MWSF01000001.1_g245	4.34783e-06	Starmerella bacillaris
seed5	MWSF01000001.1_g254	1e-05	Starmerella bacillaris
seed5	MWSF01000001.1_g268	8.69565e-06	Starmerella bacillaris
seed5	MWSF01000001.1_g268	9.09091e-06	Starmerella bacillaris
seed5	MWSF01000001.1_g27	4.54545e-06	Starmerella bacillaris
seed5	MWSF01000001.1_g27	1.4693e-05	Starmerella bacillaris
seed5	MWSF01000001.1_g270	4.54545e-06	Starmerella bacillaris
seed5	MWSF01000001.1_g270	5e-06	Starmerella bacillaris
seed5	MWSF01000001.1_g277	8.75259e-06	Starmerella bacillaris
seed5	MWSF01000001.1_g278	1e-05	Starmerella bacillaris
seed5	MWSF01000001.1_g280	1.20401e-05	Starmerella bacillaris
seed5	MWSF01000001.1_g281	5e-06	Starmerella bacillaris
seed5	MWSF01000001.1_g283	4.16667e-06	Starmerella bacillaris
seed5	MWSF01000001.1_g285	4.34783e-06	Starmerella bacillaris
seed5	MWSF01000001.1_g289	5e-06	Starmerella bacillaris
seed5	MWSF01000001.1_g29	2.61034e-05	Starmerella bacillaris
seed5	MWSF01000001.1_g292	1.42857e-05	Starmerella bacillaris
seed5	MWSF01000001.1_g292	2.59223e-05	Starmerella bacillaris
seed5	MWSF01000001.1_g299	8.71212e-06	Starmerella bacillaris
seed5	MWSF01000001.1_g305	8.69565e-06	Starmerella bacillaris
seed5	MWSF01000001.1_g306	4.34783e-06	Starmerella bacillaris
seed5	MWSF01000001.1_g308	4.34783e-06	Starmerella bacillaris
seed5	MWSF01000001.1_g308	8.92857e-06	Starmerella bacillaris
seed5	MWSF01000001.1_g308	2.19532e-05	Starmerella bacillaris
seed5	MWSF01000001.1_g323	4.16667e-06	Starmerella bacillaris
seed5	MWSF01000001.1_g325	1.30952e-05	Starmerella bacillaris
seed5	MWSF01000001.1_g326	8.51449e-06	Starmerella bacillaris
seed5	MWSF01000001.1_g327	2.48933e-05	Starmerella bacillaris
seed5	MWSF01000001.1_g329	3.78355e-06	Starmerella bacillaris
seed5	MWSF01000001.1_g330	1.27121e-05	Starmerella bacillaris
seed5	MWSF01000001.1_g336	7.69231e-06	Starmerella bacillaris
seed5	MWSF01000001.1_g351	4.16667e-06	Starmerella bacillaris
seed5	MWSF01000001.1_g353	1.28623e-05	Starmerella bacillaris
seed5	MWSF01000001.1_g359	4.7619e-06	Starmerella bacillaris
seed5	MWSF01000001.1_g360	1.40909e-05	Starmerella bacillaris
seed5	MWSF01000001.1_g38	1.40504e-05	Starmerella bacillaris
seed5	MWSF01000001.1_g38	9.52381e-06	Starmerella bacillaris
seed5	MWSF01000001.1_g47	5e-06	Starmerella bacillaris
seed5	MWSF01000001.1_g56	1.83983e-05	Starmerella bacillaris
seed5	MWSF01000001.1_g69	4.16667e-06	Starmerella bacillaris
seed5	MWSF01000001.1_g7	1.34387e-05	Starmerella bacillaris
seed5	MWSF01000001.1_g7	5.37879e-06	Starmerella bacillaris
seed5	MWSF01000001.1_g74	9.52381e-06	Starmerella bacillaris
seed5	MWSF01000001.1_g77	8.71212e-06	Starmerella bacillaris
seed5	MWSF01000001.1_g77	1.28788e-05	Starmerella bacillaris
seed5	MWSF01000001.1_g80	1.84576e-05	Starmerella bacillaris
seed5	MWSF01000001.1_g80	1.65273e-05	Starmerella bacillaris
seed5	MWSF01000001.1_g83	9.30736e-06	Starmerella bacillaris
seed5	MWSF01000001.1_g84	4.34783e-06	Starmerella bacillaris
seed5	MWSF01000001.1_g85	4.34783e-06	Starmerella bacillaris
seed5	MWSF01000001.1_g88	2.62522e-05	Starmerella bacillaris
seed5	MWSF01000001.1_g89	4.54545e-06	Starmerella bacillaris
seed5	MWSF01000001.1_g89	1.20401e-05	Starmerella bacillaris
seed5	MWSF01000001.1_g95	8.69565e-06	Starmerella bacillaris
seed5	MWSF01000001.1_g95	4.34783e-06	Starmerella bacillaris
seed5	MWSF01000001.1_g96	2.63158e-07	Starmerella bacillaris
seed5	MWSF01000002.1_g1347	3.11602e-05	Starmerella bacillaris
seed5	MWSF01000002.1_g1349	4.7619e-06	Starmerella bacillaris
seed5	MWSF01000002.1_g1352	4.7619e-06	Starmerella bacillaris
seed5	MWSF01000002.1_g1355	4.54545e-06	Starmerella bacillaris
seed5	MWSF01000002.1_g1360	4.7619e-06	Starmerella bacillaris
seed5	MWSF01000002.1_g1373	1.32764e-05	Starmerella bacillaris
seed5	MWSF01000002.1_g1374	4.54545e-06	Starmerella bacillaris
seed5	MWSF01000002.1_g1375	1e-05	Starmerella bacillaris
seed5	MWSF01000002.1_g1377	3.84615e-06	Starmerella bacillaris
seed5	MWSF01000002.1_g1382	3.19099e-05	Starmerella bacillaris
seed5	MWSF01000002.1_g1389	2.67504e-05	Starmerella bacillaris
seed5	MWSF01000002.1_g1391	4.16667e-06	Starmerella bacillaris
seed5	MWSF01000002.1_g1393	1.0101e-05	Starmerella bacillaris
seed5	MWSF01000002.1_g1397	1.45238e-05	Starmerella bacillaris
seed5	MWSF01000002.1_g1399	9.42982e-06	Starmerella bacillaris
seed5	MWSF01000002.1_g1399	1.88933e-05	Starmerella bacillaris
seed5	MWSF01000002.1_g1403	9.7619e-06	Starmerella bacillaris
seed5	MWSF01000002.1_g1403	5e-06	Starmerella bacillaris
seed5	MWSF01000002.1_g1405	8.34783e-06	Starmerella bacillaris
seed5	MWSF01000002.1_g1406	9.10973e-06	Starmerella bacillaris
seed5	MWSF01000002.1_g1409	3.78788e-06	Starmerella bacillaris
seed5	MWSF01000002.1_g1410	1.37121e-05	Starmerella bacillaris
seed5	MWSF01000002.1_g1421	7.7037e-06	Starmerella bacillaris
seed5	MWSF01000002.1_g1427	8.33333e-06	Starmerella bacillaris
seed5	MWSF01000002.1_g1427	4e-06	Starmerella bacillaris
seed5	MWSF01000002.1_g1429	1.07532e-05	Starmerella bacillaris
seed5	MWSF01000002.1_g1431	1.28788e-05	Starmerella bacillaris
seed5	MWSF01000002.1_g1431	2.26812e-05	Starmerella bacillaris
seed5	MWSF01000002.1_g1432	5.26316e-06	Starmerella bacillaris
seed5	MWSF01000002.1_g1440	4.7619e-06	Starmerella bacillaris
seed5	MWSF01000002.1_g1444	4.54545e-06	Starmerella bacillaris
seed5	MWSF01000002.1_g1444	1.33074e-05	Starmerella bacillaris
seed5	MWSF01000002.1_g1455	1.86147e-05	Starmerella bacillaris
seed5	MWSF01000002.1_g1456	7.40741e-06	Starmerella bacillaris
seed5	MWSF01000002.1_g1463	9.52381e-06	Starmerella bacillaris
seed5	MWSF01000002.1_g1466	8e-06	Starmerella bacillaris
seed5	MWSF01000002.1_g1466	1.52632e-05	Starmerella bacillaris
seed5	MWSF01000002.1_g1471	4.16667e-06	Starmerella bacillaris
seed5	MWSF01000002.1_g1474	1.05263e-05	Starmerella bacillaris
seed5	MWSF01000002.1_g1483	1.62068e-05	Starmerella bacillaris
seed5	MWSF01000002.1_g1485	1.41667e-05	Starmerella bacillaris
seed5	MWSF01000002.1_g1489	1.36905e-05	Starmerella bacillaris
seed5	MWSF01000002.1_g1490	8.24916e-06	Starmerella bacillaris
seed5	MWSF01000002.1_g1493	8.39161e-06	Starmerella bacillaris
seed5	MWSF01000002.1_g1501	4.54545e-06	Starmerella bacillaris
seed5	MWSF01000002.1_g1501	8.92857e-06	Starmerella bacillaris
seed5	MWSF01000002.1_g1501	1.26957e-05	Starmerella bacillaris
seed5	MWSF01000002.1_g1501	3.26905e-05	Starmerella bacillaris
seed5	MWSF01000002.1_g1503	4.34783e-06	Starmerella bacillaris
seed5	MWSF01000002.1_g1515	1.27394e-05	Starmerella bacillaris
seed5	MWSF01000002.1_g1524	4.34783e-06	Starmerella bacillaris
seed5	MWSF01000002.1_g1531	4.26452e-05	Starmerella bacillaris
seed5	MWSF01000002.1_g1532	1.32764e-05	Starmerella bacillaris
seed5	MWSF01000002.1_g1539	2.4246e-05	Starmerella bacillaris
seed5	MWSF01000002.1_g1543	2.21861e-05	Starmerella bacillaris
seed5	MWSF01000002.1_g1547	4.34783e-06	Starmerella bacillaris
seed5	MWSF01000003.1_g2184	2.04044e-05	Starmerella bacillaris
seed5	MWSF01000003.1_g2190	2.26364e-05	Starmerella bacillaris
seed5	MWSF01000003.1_g2194	1.71037e-05	Starmerella bacillaris
seed5	MWSF01000003.1_g2195	4.34783e-06	Starmerella bacillaris
seed5	MWSF01000003.1_g2195	1.80693e-05	Starmerella bacillaris
seed5	MWSF01000003.1_g2196	9.54545e-06	Starmerella bacillaris
seed5	MWSF01000003.1_g2200	8.33333e-06	Starmerella bacillaris
seed5	MWSF01000003.1_g2200	1.81419e-05	Starmerella bacillaris
seed5	MWSF01000003.1_g2206	8.89328e-06	Starmerella bacillaris
seed5	MWSF01000003.1_g2217	1.25418e-05	Starmerella bacillaris
seed5	MWSF01000003.1_g2220	2.25889e-05	Starmerella bacillaris
seed5	MWSF01000003.1_g2223	2.30383e-05	Starmerella bacillaris
seed5	MWSF01000003.1_g2232	1.35238e-05	Starmerella bacillaris
seed5	MWSF01000003.1_g2234	1.78054e-05	Starmerella bacillaris
seed5	MWSF01000003.1_g2235	9.90338e-06	Starmerella bacillaris
seed5	MWSF01000003.1_g2245	9.30736e-06	Starmerella bacillaris
seed5	MWSF01000003.1_g2260	1.25455e-05	Starmerella bacillaris
seed5	MWSF01000003.1_g2260	1.35455e-05	Starmerella bacillaris
seed5	MWSF01000003.1_g2271	8.89328e-06	Starmerella bacillaris
seed5	MWSF01000003.1_g2273	4.54545e-06	Starmerella bacillaris
seed5	MWSF01000003.1_g2276	4.7619e-06	Starmerella bacillaris
seed5	MWSF01000003.1_g2278	4.1935e-05	Starmerella bacillaris
seed5	MWSF01000003.1_g2278	3.61697e-05	Starmerella bacillaris
seed5	MWSF01000003.1_g2281	2.41627e-05	Starmerella bacillaris
seed5	MWSF01000003.1_g2282	4.7619e-06	Starmerella bacillaris
seed5	MWSF01000003.1_g2282	1e-05	Starmerella bacillaris
seed5	MWSF01000003.1_g2282	9.09091e-06	Starmerella bacillaris
seed5	MWSF01000003.1_g2291	1.00251e-05	Starmerella bacillaris
seed5	MWSF01000003.1_g2294	4e-06	Starmerella bacillaris
seed5	MWSF01000003.1_g2305	1.31097e-05	Starmerella bacillaris
seed5	MWSF01000003.1_g2315	2.1645e-07	Starmerella bacillaris
seed5	MWSF01000003.1_g2317	4.54545e-06	Starmerella bacillaris
seed5	MWSF01000003.1_g2317	5e-06	Starmerella bacillaris
seed5	MWSF01000003.1_g2320	2.12764e-05	Starmerella bacillaris
seed5	MWSF01000003.1_g2322	1.43074e-05	Starmerella bacillaris
seed5	MWSF01000003.1_g2322	1.30599e-05	Starmerella bacillaris
seed5	MWSF01000003.1_g2329	8.92857e-06	Starmerella bacillaris
seed5	MWSF01000003.1_g2331	1.32411e-05	Starmerella bacillaris
seed5	MWSF01000003.1_g2336	4.7619e-06	Starmerella bacillaris
seed5	MWSF01000003.1_g2338	4.54545e-06	Starmerella bacillaris
seed5	MWSF01000003.1_g2346	8.33333e-06	Starmerella bacillaris
seed5	MWSF01000003.1_g2348	2.00501e-05	Starmerella bacillaris
seed5	MWSF01000003.1_g2348	1.28788e-05	Starmerella bacillaris
seed5	MWSF01000003.1_g2349	1.95714e-05	Starmerella bacillaris
seed5	MWSF01000003.1_g2352	1.84171e-05	Starmerella bacillaris
seed5	MWSF01000003.1_g2355	4.34783e-06	Starmerella bacillaris
seed5	MWSF01000003.1_g2355	4.16667e-06	Starmerella bacillaris
seed5	MWSF01000003.1_g2360	1.44298e-05	Starmerella bacillaris
seed5	MWSF01000003.1_g2363	4.7619e-06	Starmerella bacillaris
seed5	MWSF01000003.1_g2366	1.25e-05	Starmerella bacillaris
seed5	MWSF01000003.1_g2369	1.65856e-05	Starmerella bacillaris
seed5	MWSF01000003.1_g2372	4.54545e-06	Starmerella bacillaris
seed5	MWSF01000003.1_g2386	8.34783e-06	Starmerella bacillaris
seed5	MWSF01000003.1_g2386	5.55556e-06	Starmerella bacillaris
seed5	MWSF01000003.1_g2387	8.71212e-06	Starmerella bacillaris
seed5	MWSF01000003.1_g2391	2.38528e-05	Starmerella bacillaris
seed5	MWSF01000003.1_g2394	8.16667e-06	Starmerella bacillaris
seed5	MWSF01000003.1_g2397	2.19368e-05	Starmerella bacillaris
seed5	MWSF01000003.1_g2398	2.77019e-05	Starmerella bacillaris
seed5	MWSF01000003.1_g2401	5e-06	Starmerella bacillaris
seed5	MWSF01000004.1_g2782	9.10973e-06	Starmerella bacillaris
seed5	MWSF01000004.1_g2785	5e-06	Starmerella bacillaris
seed5	MWSF01000004.1_g2787	9.34783e-06	Starmerella bacillaris
seed5	MWSF01000004.1_g2796	1.37121e-05	Starmerella bacillaris
seed5	MWSF01000004.1_g2801	4e-06	Starmerella bacillaris
seed5	MWSF01000004.1_g2801	4e-06	Starmerella bacillaris
seed5	MWSF01000004.1_g2811	9.34783e-06	Starmerella bacillaris
seed5	MWSF01000004.1_g2820	5.26316e-06	Starmerella bacillaris
seed5	MWSF01000004.1_g2836	5.82177e-06	Starmerella bacillaris
seed5	MWSF01000004.1_g2837	1.26957e-05	Starmerella bacillaris
seed5	MWSF01000004.1_g2841	4.34783e-06	Starmerella bacillaris
seed5	MWSF01000004.1_g2844	4.54545e-06	Starmerella bacillaris
seed5	MWSF01000004.1_g2846	4.7619e-06	Starmerella bacillaris
seed5	MWSF01000004.1_g2852	2.17909e-05	Starmerella bacillaris
seed5	MWSF01000004.1_g2857	9.54545e-06	Starmerella bacillaris
seed5	MWSF01000004.1_g2860	1.1859e-05	Starmerella bacillaris
seed5	MWSF01000004.1_g2861	1.36905e-05	Starmerella bacillaris
seed5	MWSF01000004.1_g2866	2.83108e-05	Starmerella bacillaris
seed5	MWSF01000004.1_g2866	4.7619e-06	Starmerella bacillaris
seed5	MWSF01000004.1_g2870	8.69565e-06	Starmerella bacillaris
seed5	MWSF01000004.1_g2882	4e-06	Starmerella bacillaris
seed5	MWSF01000004.1_g2882	9.30736e-06	Starmerella bacillaris
seed5	MWSF01000004.1_g2886	9.34783e-06	Starmerella bacillaris
seed5	MWSF01000004.1_g2892	4.34783e-06	Starmerella bacillaris
seed5	MWSF01000004.1_g2901	8.51449e-06	Starmerella bacillaris
seed5	MWSF01000004.1_g2902	5e-06	Starmerella bacillaris
seed5	MWSF01000004.1_g2909	9.10973e-06	Starmerella bacillaris
seed5	MWSF01000004.1_g2912	1.32764e-05	Starmerella bacillaris
seed5	MWSF01000004.1_g2912	2.24171e-05	Starmerella bacillaris
seed5	MWSF01000004.1_g2913	4.54545e-06	Starmerella bacillaris
seed5	MWSF01000004.1_g2917	4.7619e-06	Starmerella bacillaris
seed5	MWSF01000004.1_g2917	2.81505e-05	Starmerella bacillaris
seed5	MWSF01000004.1_g2921	8.51449e-06	Starmerella bacillaris
seed5	MWSF01000005.1_g3155	8.7619e-06	Starmerella bacillaris
seed5	MWSF01000005.1_g3158	4.34783e-06	Starmerella bacillaris
seed5	MWSF01000005.1_g3167	9.09091e-06	Starmerella bacillaris
seed5	MWSF01000005.1_g3167	9.80861e-06	Starmerella bacillaris
seed5	MWSF01000005.1_g3169	2.30476e-05	Starmerella bacillaris
seed5	MWSF01000005.1_g3173	9.09091e-06	Starmerella bacillaris
seed5	MWSF01000005.1_g3175	3.84615e-06	Starmerella bacillaris
seed5	MWSF01000005.1_g3184	4.34783e-06	Starmerella bacillaris
seed5	MWSF01000005.1_g3185	2.20195e-05	Starmerella bacillaris
seed5	MWSF01000005.1_g3192	8.33333e-06	Starmerella bacillaris
seed5	MWSF01000005.1_g3194	2.27649e-05	Starmerella bacillaris
seed5	MWSF01000005.1_g3194	1.83074e-05	Starmerella bacillaris
seed5	MWSF01000005.1_g3197	1.68491e-05	Starmerella bacillaris
seed5	MWSF01000005.1_g3205	1.30435e-05	Starmerella bacillaris
seed5	MWSF01000005.1_g3209	4.54545e-06	Starmerella bacillaris
seed5	MWSF01000005.1_g3219	2.28571e-05	Starmerella bacillaris
seed5	MWSF01000005.1_g3219	1.56566e-05	Starmerella bacillaris
seed5	MWSF01000005.1_g3220	5.26316e-06	Starmerella bacillaris
seed5	MWSF01000005.1_g3222	1.27121e-05	Starmerella bacillaris
seed5	MWSF01000005.1_g3229	8.71212e-06	Starmerella bacillaris
seed5	MWSF01000005.1_g3239	1.05263e-05	Starmerella bacillaris
seed5	MWSF01000005.1_g3239	4.16667e-06	Starmerella bacillaris
seed5	MWSF01000005.1_g3243	6.77656e-06	Starmerella bacillaris
seed5	MWSF01000005.1_g3251	9.42982e-06	Starmerella bacillaris
seed5	MWSF01000005.1_g3251	8.54545e-06	Starmerella bacillaris
seed5	MWSF01000005.1_g3252	4.34783e-06	Starmerella bacillaris
seed5	MWSF01000005.1_g3258	4.7619e-06	Starmerella bacillaris
seed5	MWSF01000005.1_g3259	9.16667e-06	Starmerella bacillaris
seed5	MWSF01000005.1_g3263	2.53968e-05	Starmerella bacillaris
seed5	MWSF01000005.1_g3265	2.27461e-05	Starmerella bacillaris
seed5	MWSF01000005.1_g3267	2.13933e-05	Starmerella bacillaris
seed5	MWSF01000005.1_g3268	9.42982e-06	Starmerella bacillaris
seed5	MWSF01000005.1_g3271	1.78219e-05	Starmerella bacillaris
seed5	MWSF01000005.1_g3272	1.43074e-05	Starmerella bacillaris
seed5	MWSF01000005.1_g3274	4.34783e-06	Starmerella bacillaris
seed5	MWSF01000005.1_g3276	9.7619e-06	Starmerella bacillaris
seed5	MWSF01000005.1_g3280	8.54545e-06	Starmerella bacillaris
seed5	MWSF01000005.1_g3286	4.34783e-06	Starmerella bacillaris
seed5	MWSF01000005.1_g3295	1.9116e-05	Starmerella bacillaris
seed5	MWSF01000006.1_g3442	9.09091e-06	Starmerella bacillaris
seed5	MWSF01000006.1_g3443	2.19885e-05	Starmerella bacillaris
seed5	MWSF01000006.1_g3449	4.54545e-06	Starmerella bacillaris
seed5	MWSF01000006.1_g3451	1.39753e-05	Starmerella bacillaris
seed5	MWSF01000006.1_g3459	5e-06	Starmerella bacillaris
seed5	MWSF01000006.1_g3461	1.38933e-05	Starmerella bacillaris
seed5	MWSF01000006.1_g3463	8.7037e-06	Starmerella bacillaris
seed5	MWSF01000006.1_g3465	2.17909e-05	Starmerella bacillaris
seed5	MWSF01000006.1_g3472	8.69565e-06	Starmerella bacillaris
seed5	MWSF01000006.1_g3473	1.93729e-05	Starmerella bacillaris
seed5	MWSF01000006.1_g3475	8.69565e-06	Starmerella bacillaris
seed5	MWSF01000006.1_g3475	4.7619e-06	Starmerella bacillaris
seed5	MWSF01000006.1_g3477	9.34783e-06	Starmerella bacillaris
seed5	MWSF01000006.1_g3479	9.16667e-06	Starmerella bacillaris
seed5	MWSF01000006.1_g3484	1.76957e-05	Starmerella bacillaris
seed5	MWSF01000006.1_g3485	2.85293e-05	Starmerella bacillaris
seed5	MWSF01000006.1_g3485	9.09091e-06	Starmerella bacillaris
seed5	MWSF01000006.1_g3500	3.84615e-06	Starmerella bacillaris
seed5	MWSF01000006.1_g3500	8.05153e-06	Starmerella bacillaris
seed5	MWSF01000006.1_g3505	2.10455e-05	Starmerella bacillaris
seed5	MWSF01000006.1_g3505	1.36905e-05	Starmerella bacillaris
seed5	MWSF01000006.1_g3505	8.54545e-06	Starmerella bacillaris
seed5	MWSF01000006.1_g3505	2.17677e-05	Starmerella bacillaris
seed5	MWSF01000006.1_g3506	2.00251e-05	Starmerella bacillaris
seed5	MWSF01000006.1_g3517	4.16667e-06	Starmerella bacillaris
seed5	MWSF01000006.1_g3518	4.24502e-05	Starmerella bacillaris
seed5	MWSF01000006.1_g3519	2.03445e-05	Starmerella bacillaris
seed5	MWSF01000006.1_g3523	1.45455e-05	Starmerella bacillaris
seed5	MWSF01000006.1_g3523	1.34387e-05	Starmerella bacillaris
seed5	MWSF01000006.1_g3528	8.34783e-06	Starmerella bacillaris
seed5	MWSF01000006.1_g3528	3.7037e-06	Starmerella bacillaris
seed5	MWSF01000006.1_g3532	9.30736e-06	Starmerella bacillaris
seed5	MWSF01000006.1_g3538	1.76407e-05	Starmerella bacillaris
seed5	MWSF01000006.1_g3538	1.16923e-05	Starmerella bacillaris
seed5	MWSF01000006.1_g3541	8.51449e-06	Starmerella bacillaris
seed5	MWSF01000006.1_g3545	8.33333e-06	Starmerella bacillaris
seed5	MWSF01000006.1_g3546	5.17598e-06	Starmerella bacillaris
seed5	MWSF01000006.1_g3558	1.47619e-05	Starmerella bacillaris
seed5	MWSF01000006.1_g3567	2.38095e-07	Starmerella bacillaris
seed5	MWSF01000006.1_g3569	9.09091e-06	Starmerella bacillaris
seed5	MWSF01000006.1_g3571	2.26364e-05	Starmerella bacillaris
seed5	MWSF01000006.1_g3576	2.98413e-05	Starmerella bacillaris
seed5	MWSF01000006.1_g3579	9.7619e-06	Starmerella bacillaris
seed5	MWSF01000007.1_g3657	4.7619e-06	Starmerella bacillaris
seed5	MWSF01000007.1_g3659	4.16667e-06	Starmerella bacillaris
seed5	MWSF01000007.1_g3661	8.69565e-06	Starmerella bacillaris
seed5	MWSF01000007.1_g3663	4.34783e-06	Starmerella bacillaris
seed5	MWSF01000007.1_g3664	8.71212e-06	Starmerella bacillaris
seed5	MWSF01000007.1_g3665	2.58219e-05	Starmerella bacillaris
seed5	MWSF01000007.1_g3669	4.34783e-06	Starmerella bacillaris
seed5	MWSF01000007.1_g3670	1.70599e-05	Starmerella bacillaris
seed5	MWSF01000007.1_g3673	1.92632e-05	Starmerella bacillaris
seed5	MWSF01000007.1_g3674	4.16667e-06	Starmerella bacillaris
seed5	MWSF01000007.1_g3676	1.3276e-05	Starmerella bacillaris
seed5	MWSF01000007.1_g3681	1.32576e-05	Starmerella bacillaris
seed5	MWSF01000007.1_g3684	1.24482e-05	Starmerella bacillaris
seed5	MWSF01000007.1_g3686	5e-06	Starmerella bacillaris
seed5	MWSF01000007.1_g3687	1.78054e-05	Starmerella bacillaris
seed5	MWSF01000007.1_g3695	4.54545e-06	Starmerella bacillaris
seed5	MWSF01000007.1_g3703	1.36364e-05	Starmerella bacillaris
seed5	MWSF01000007.1_g3707	4.54545e-06	Starmerella bacillaris
seed5	MWSF01000007.1_g3708	2.9021e-05	Starmerella bacillaris
seed5	MWSF01000007.1_g3709	9.52381e-06	Starmerella bacillaris
seed5	MWSF01000007.1_g3710	9.09091e-06	Starmerella bacillaris
seed5	MWSF01000007.1_g3725	1.38716e-05	Starmerella bacillaris
seed5	MWSF01000007.1_g3732	4.54545e-06	Starmerella bacillaris
seed5	MWSF01000007.1_g3732	2.74681e-05	Starmerella bacillaris
seed5	MWSF01000007.1_g3737	9.16667e-06	Starmerella bacillaris
seed5	MWSF01000007.1_g3742	1.21795e-05	Starmerella bacillaris
seed5	MWSF01000007.1_g3744	3.67454e-05	Starmerella bacillaris
seed5	MWSF01000007.1_g3745	5e-06	Starmerella bacillaris
seed5	MWSF01000007.1_g3746	8.33333e-06	Starmerella bacillaris
seed5	MWSF01000007.1_g3752	4.16667e-06	Starmerella bacillaris
seed5	MWSF01000007.1_g3755	9.16667e-06	Starmerella bacillaris
seed5	MWSF01000007.1_g3761	9.09091e-06	Starmerella bacillaris
seed5	MWSF01000007.1_g3767	4.54545e-06	Starmerella bacillaris
seed5	MWSF01000007.1_g3767	8.69565e-06	Starmerella bacillaris
seed5	MWSF01000008.1_g3807	4.7619e-06	Starmerella bacillaris
seed5	MWSF01000008.1_g3812	8.33333e-06	Starmerella bacillaris
seed5	MWSF01000008.1_g3812	4.34783e-06	Starmerella bacillaris
seed5	MWSF01000008.1_g3818	2.19532e-05	Starmerella bacillaris
seed5	MWSF01000008.1_g3826	8.33333e-06	Starmerella bacillaris
seed5	MWSF01000008.1_g3829	1.28788e-05	Starmerella bacillaris
seed5	MWSF01000008.1_g3831	2.29842e-05	Starmerella bacillaris
seed5	MWSF01000008.1_g3837	5e-06	Starmerella bacillaris
seed5	MWSF01000008.1_g3839	1.79753e-05	Starmerella bacillaris
seed5	MWSF01000008.1_g3841	1.34576e-05	Starmerella bacillaris
seed5	MWSF01000008.1_g3844	9.10973e-06	Starmerella bacillaris
seed5	MWSF01000008.1_g3851	2.57411e-05	Starmerella bacillaris
seed5	MWSF01000008.1_g3862	8.89328e-06	Starmerella bacillaris
seed5	MWSF01000008.1_g3863	2.25649e-05	Starmerella bacillaris
seed5	MWSF01000008.1_g3864	1.28478e-05	Starmerella bacillaris
seed5	MWSF01000008.1_g3869	8.78788e-06	Starmerella bacillaris
seed5	MWSF01000008.1_g3871	1.72266e-05	Starmerella bacillaris
seed5	MWSF01000008.1_g3872	8.71212e-06	Starmerella bacillaris
seed5	MWSF01000008.1_g3879	2.61034e-05	Starmerella bacillaris
seed5	MWSF01000008.1_g3879	4.34783e-06	Starmerella bacillaris
seed5	MWSF01000008.1_g3882	8.7619e-06	Starmerella bacillaris
seed5	MWSF01000008.1_g3883	8e-06	Starmerella bacillaris
seed5	MWSF01000008.1_g3887	1.86147e-05	Starmerella bacillaris
seed5	MWSF01000008.1_g3896	2.1974e-05	Starmerella bacillaris
seed5	MWSF01000008.1_g3896	1.50718e-05	Starmerella bacillaris
seed5	MWSF01000008.1_g3919	8.84615e-06	Starmerella bacillaris
seed5	MWSF01000008.1_g3921	1.25418e-05	Starmerella bacillaris
seed5	MWSF01000009.1_g3943	8e-06	Starmerella bacillaris
seed5	MWSF01000009.1_g3943	8.33333e-06	Starmerella bacillaris
seed5	MWSF01000009.1_g3949	9.54545e-06	Starmerella bacillaris
seed5	MWSF01000009.1_g3954	4.54545e-06	Starmerella bacillaris
seed5	MWSF01000009.1_g3960	9.38889e-06	Starmerella bacillaris
seed5	MWSF01000009.1_g3962	1.38933e-05	Starmerella bacillaris
seed5	MWSF01000009.1_g3964	1.25e-05	Starmerella bacillaris
seed5	MWSF01000009.1_g3966	4.16667e-06	Starmerella bacillaris
seed5	MWSF01000009.1_g3973	1.35145e-05	Starmerella bacillaris
seed5	MWSF01000009.1_g3973	1.00251e-05	Starmerella bacillaris
seed5	MWSF01000009.1_g3978	1.29559e-05	Starmerella bacillaris
seed5	MWSF01000009.1_g3979	3.22348e-05	Starmerella bacillaris
seed5	MWSF01000009.1_g3980	4.34783e-06	Starmerella bacillaris
seed5	MWSF01000009.1_g3981	9.90338e-06	Starmerella bacillaris
seed5	MWSF01000009.1_g3987	9.47403e-06	Starmerella bacillaris
seed5	MWSF01000009.1_g3988	7.84615e-06	Starmerella bacillaris
seed5	MWSF01000009.1_g3989	9.30736e-06	Starmerella bacillaris
seed5	MWSF01000009.1_g3989	4.16667e-06	Starmerella bacillaris
seed5	MWSF01000009.1_g3990	8.51449e-06	Starmerella bacillaris
seed5	MWSF01000009.1_g3991	1.50794e-05	Starmerella bacillaris
seed5	MWSF01000009.1_g3992	8.05153e-06	Starmerella bacillaris
seed5	MWSF01000009.1_g4002	4.16667e-06	Starmerella bacillaris
seed5	MWSF01000009.1_g4007	1.47214e-05	Starmerella bacillaris
seed5	MWSF01000009.1_g4015	1.28811e-05	Starmerella bacillaris
seed5	MWSF01000009.1_g4015	2.71913e-05	Starmerella bacillaris
seed5	MWSF01000009.1_g4019	9.63636e-06	Starmerella bacillaris
seed5	MWSF01000009.1_g4023	1.26242e-05	Starmerella bacillaris
seed5	MWSF01000009.1_g4030	1.25583e-05	Starmerella bacillaris
seed5	MWSF01000009.1_g4034	1.32411e-05	Starmerella bacillaris
seed5	MWSF01000009.1_g4034	2.18492e-05	Starmerella bacillaris
seed5	MWSF01000009.1_g4040	8.34783e-06	Starmerella bacillaris
seed5	MWSF01000009.1_g4041	1.38716e-05	Starmerella bacillaris
seed5	MWSF01000009.1_g4042	1.3611e-05	Starmerella bacillaris
seed5	MWSF01000009.1_g4045	2.21861e-05	Starmerella bacillaris
seed5	MWSF01000009.1_g4053	2.19532e-05	Starmerella bacillaris
seed5	MWSF01000009.1_g4054	1.67121e-05	Starmerella bacillaris
seed5	MWSF01000009.1_g4054	1.82359e-05	Starmerella bacillaris
seed5	MWSF01000009.1_g4055	2.96828e-05	Starmerella bacillaris
seed5	MWSF01000009.1_g4059	4.54545e-06	Starmerella bacillaris
seed5	MWSF01000010.1_g365	8.95022e-06	Starmerella bacillaris
seed5	MWSF01000010.1_g365	8.86232e-06	Starmerella bacillaris
seed5	MWSF01000010.1_g370	9.30736e-06	Starmerella bacillaris
seed5	MWSF01000010.1_g370	4.34783e-06	Starmerella bacillaris
seed5	MWSF01000010.1_g373	4.7619e-06	Starmerella bacillaris
seed5	MWSF01000010.1_g375	3.84615e-06	Starmerella bacillaris
seed5	MWSF01000010.1_g379	1.40693e-05	Starmerella bacillaris
seed5	MWSF01000010.1_g384	9.10973e-06	Starmerella bacillaris
seed5	MWSF01000010.1_g388	4.34783e-06	Starmerella bacillaris
seed5	MWSF01000010.1_g390	8.69565e-06	Starmerella bacillaris
seed5	MWSF01000010.1_g392	3.40476e-06	Starmerella bacillaris
seed5	MWSF01000010.1_g393	3.55268e-05	Starmerella bacillaris
seed5	MWSF01000010.1_g398	1.93478e-05	Starmerella bacillaris
seed5	MWSF01000010.1_g403	9.10973e-06	Starmerella bacillaris
seed5	MWSF01000010.1_g406	8.51449e-06	Starmerella bacillaris
seed5	MWSF01000010.1_g407	2.28219e-05	Starmerella bacillaris
seed5	MWSF01000010.1_g417	8.16667e-06	Starmerella bacillaris
seed5	MWSF01000010.1_g417	5e-06	Starmerella bacillaris
seed5	MWSF01000010.1_g422	2.53788e-05	Starmerella bacillaris
seed5	MWSF01000010.1_g422	1.72764e-05	Starmerella bacillaris
seed5	MWSF01000010.1_g425	1.17552e-05	Starmerella bacillaris
seed5	MWSF01000010.1_g429	1.74431e-05	Starmerella bacillaris
seed5	MWSF01000010.1_g438	4.16667e-06	Starmerella bacillaris
seed5	MWSF01000010.1_g439	9.09091e-06	Starmerella bacillaris
seed5	MWSF01000010.1_g441	1.07239e-05	Starmerella bacillaris
seed5	MWSF01000010.1_g452	1.32576e-05	Starmerella bacillaris
seed5	MWSF01000010.1_g468	8.69565e-06	Starmerella bacillaris
seed5	MWSF01000010.1_g468	8.92857e-06	Starmerella bacillaris
seed5	MWSF01000010.1_g475	4.54545e-06	Starmerella bacillaris
seed5	MWSF01000010.1_g476	8.60806e-06	Starmerella bacillaris
seed5	MWSF01000010.1_g477	1.28788e-05	Starmerella bacillaris
seed5	MWSF01000011.1_g491	1.3474e-05	Starmerella bacillaris
seed5	MWSF01000011.1_g492	9.09091e-06	Starmerella bacillaris
seed5	MWSF01000011.1_g493	1.34576e-05	Starmerella bacillaris
seed5	MWSF01000011.1_g501	1.75238e-05	Starmerella bacillaris
seed5	MWSF01000011.1_g517	1.86364e-05	Starmerella bacillaris
seed5	MWSF01000011.1_g519	2.82359e-05	Starmerella bacillaris
seed5	MWSF01000011.1_g520	8.16667e-06	Starmerella bacillaris
seed5	MWSF01000011.1_g521	4.16667e-06	Starmerella bacillaris
seed5	MWSF01000011.1_g522	2.44499e-05	Starmerella bacillaris
seed5	MWSF01000011.1_g523	8.89328e-06	Starmerella bacillaris
seed5	MWSF01000011.1_g524	1.28623e-05	Starmerella bacillaris
seed5	MWSF01000011.1_g524	8.33333e-06	Starmerella bacillaris
seed5	MWSF01000011.1_g538	8.33333e-07	Starmerella bacillaris
seed5	MWSF01000011.1_g540	9.30736e-06	Starmerella bacillaris
seed5	MWSF01000011.1_g540	2.2029e-05	Starmerella bacillaris
seed5	MWSF01000011.1_g541	4e-06	Starmerella bacillaris
seed5	MWSF01000011.1_g542	8.51449e-06	Starmerella bacillaris
seed5	MWSF01000011.1_g549	1e-05	Starmerella bacillaris
seed5	MWSF01000011.1_g554	4.34783e-06	Starmerella bacillaris
seed5	MWSF01000011.1_g559	9.09091e-06	Starmerella bacillaris
seed5	MWSF01000011.1_g563	1.42857e-05	Starmerella bacillaris
seed5	MWSF01000011.1_g563	5.26316e-06	Starmerella bacillaris
seed5	MWSF01000011.1_g565	1.80435e-05	Starmerella bacillaris
seed5	MWSF01000011.1_g565	1.5e-05	Starmerella bacillaris
seed5	MWSF01000011.1_g566	1.32411e-05	Starmerella bacillaris
seed5	MWSF01000011.1_g567	5e-06	Starmerella bacillaris
seed5	MWSF01000011.1_g571	4.34783e-06	Starmerella bacillaris
seed5	MWSF01000011.1_g577	4.54545e-06	Starmerella bacillaris
seed5	MWSF01000011.1_g586	1e-05	Starmerella bacillaris
seed5	MWSF01000011.1_g587	4.16667e-06	Starmerella bacillaris
seed5	MWSF01000011.1_g588	3.12826e-05	Starmerella bacillaris
seed5	MWSF01000011.1_g599	8.69565e-06	Starmerella bacillaris
seed5	MWSF01000011.1_g600	8.69565e-06	Starmerella bacillaris
seed5	MWSF01000011.1_g613	1e-05	Starmerella bacillaris
seed5	MWSF01000011.1_g615	5e-06	Starmerella bacillaris
seed5	MWSF01000011.1_g618	4.62786e-05	Starmerella bacillaris
seed5	MWSF01000011.1_g618	2.2611e-05	Starmerella bacillaris
seed5	MWSF01000012.1_g626	2.26545e-05	Starmerella bacillaris
seed5	MWSF01000012.1_g626	1.75889e-05	Starmerella bacillaris
seed5	MWSF01000012.1_g629	9.52381e-06	Starmerella bacillaris
seed5	MWSF01000012.1_g632	1.29371e-05	Starmerella bacillaris
seed5	MWSF01000012.1_g637	1.23333e-05	Starmerella bacillaris
seed5	MWSF01000012.1_g637	4.54545e-06	Starmerella bacillaris
seed5	MWSF01000012.1_g637	1.05263e-05	Starmerella bacillaris
seed5	MWSF01000012.1_g641	4.7619e-06	Starmerella bacillaris
seed5	MWSF01000012.1_g642	8.69565e-06	Starmerella bacillaris
seed5	MWSF01000012.1_g643	4.54545e-06	Starmerella bacillaris
seed5	MWSF01000012.1_g643	1.28933e-05	Starmerella bacillaris
seed5	MWSF01000012.1_g644	2.31602e-05	Starmerella bacillaris
seed5	MWSF01000012.1_g649	1.36905e-05	Starmerella bacillaris
seed5	MWSF01000012.1_g653	7.64853e-06	Starmerella bacillaris
seed5	MWSF01000012.1_g655	9.80861e-06	Starmerella bacillaris
seed5	MWSF01000012.1_g659	1.55806e-05	Starmerella bacillaris
seed5	MWSF01000012.1_g660	1.61667e-05	Starmerella bacillaris
seed5	MWSF01000012.1_g661	1.38528e-05	Starmerella bacillaris
seed5	MWSF01000012.1_g672	9.30736e-06	Starmerella bacillaris
seed5	MWSF01000012.1_g680	1.27619e-05	Starmerella bacillaris
seed5	MWSF01000012.1_g681	2.20548e-05	Starmerella bacillaris
seed5	MWSF01000012.1_g681	4.54545e-06	Starmerella bacillaris
seed5	MWSF01000012.1_g682	1.72764e-05	Starmerella bacillaris
seed5	MWSF01000012.1_g685	9.09091e-06	Starmerella bacillaris
seed5	MWSF01000012.1_g688	1.78214e-05	Starmerella bacillaris
seed5	MWSF01000012.1_g688	1.70873e-05	Starmerella bacillaris
seed5	MWSF01000012.1_g690	4.54545e-06	Starmerella bacillaris
seed5	MWSF01000012.1_g691	1.36957e-05	Starmerella bacillaris
seed5	MWSF01000012.1_g695	4.7619e-06	Starmerella bacillaris
seed5	MWSF01000012.1_g700	8.89328e-06	Starmerella bacillaris
seed5	MWSF01000012.1_g702	4.34783e-06	Starmerella bacillaris
seed5	MWSF01000012.1_g706	4e-06	Starmerella bacillaris
seed5	MWSF01000012.1_g714	8.71212e-06	Starmerella bacillaris
seed5	MWSF01000012.1_g714	1.79588e-05	Starmerella bacillaris
seed5	MWSF01000012.1_g716	1.34387e-05	Starmerella bacillaris
seed5	MWSF01000012.1_g719	8.69565e-06	Starmerella bacillaris
seed5	MWSF01000012.1_g721	2.3179e-05	Starmerella bacillaris
seed5	MWSF01000012.1_g721	1.25e-05	Starmerella bacillaris
seed5	MWSF01000012.1_g722	1.88995e-05	Starmerella bacillaris
seed5	MWSF01000012.1_g724	1.36957e-05	Starmerella bacillaris
seed5	MWSF01000013.1_g732	4.7619e-06	Starmerella bacillaris
seed5	MWSF01000013.1_g733	1.75565e-05	Starmerella bacillaris
seed5	MWSF01000013.1_g740	1.18462e-05	Starmerella bacillaris
seed5	MWSF01000013.1_g745	1.90909e-05	Starmerella bacillaris
seed5	MWSF01000013.1_g747	3.78788e-06	Starmerella bacillaris
seed5	MWSF01000013.1_g747	1.05263e-05	Starmerella bacillaris
seed5	MWSF01000013.1_g755	9.10973e-06	Starmerella bacillaris
seed5	MWSF01000013.1_g757	1.80128e-05	Starmerella bacillaris
seed5	MWSF01000013.1_g764	1.34576e-05	Starmerella bacillaris
seed5	MWSF01000013.1_g767	2.32576e-05	Starmerella bacillaris
seed5	MWSF01000013.1_g768	1.78528e-05	Starmerella bacillaris
seed5	MWSF01000013.1_g768	3.21863e-05	Starmerella bacillaris
seed5	MWSF01000013.1_g774	1.78528e-05	Starmerella bacillaris
seed5	MWSF01000013.1_g776	4.7619e-06	Starmerella bacillaris
seed5	MWSF01000013.1_g780	2.15889e-05	Starmerella bacillaris
seed5	MWSF01000013.1_g782	4.54545e-06	Starmerella bacillaris
seed5	MWSF01000013.1_g784	2.16931e-05	Starmerella bacillaris
seed5	MWSF01000013.1_g789	1.73202e-05	Starmerella bacillaris
seed5	MWSF01000013.1_g799	4.54545e-06	Starmerella bacillaris
seed5	MWSF01000013.1_g801	1.70435e-05	Starmerella bacillaris
seed5	MWSF01000013.1_g802	1.9787e-05	Starmerella bacillaris
seed5	MWSF01000013.1_g802	9.10973e-06	Starmerella bacillaris
seed5	MWSF01000013.1_g803	3.05528e-05	Starmerella bacillaris
seed5	MWSF01000013.1_g806	8.51449e-06	Starmerella bacillaris
seed5	MWSF01000013.1_g808	4.7619e-06	Starmerella bacillaris
seed5	MWSF01000013.1_g811	4.16667e-06	Starmerella bacillaris
seed5	MWSF01000013.1_g812	8.51449e-06	Starmerella bacillaris
seed5	MWSF01000013.1_g826	9.16667e-06	Starmerella bacillaris
seed5	MWSF01000013.1_g828	1.28788e-05	Starmerella bacillaris
seed5	MWSF01000014.1_g829	1.25418e-05	Starmerella bacillaris
seed5	MWSF01000014.1_g832	9.09091e-06	Starmerella bacillaris
seed5	MWSF01000014.1_g832	4.7619e-06	Starmerella bacillaris
seed5	MWSF01000014.1_g842	8.7619e-06	Starmerella bacillaris
seed5	MWSF01000014.1_g850	4.16667e-06	Starmerella bacillaris
seed5	MWSF01000014.1_g852	2.18054e-05	Starmerella bacillaris
seed5	MWSF01000014.1_g853	5e-06	Starmerella bacillaris
seed5	MWSF01000014.1_g857	5e-06	Starmerella bacillaris
seed5	MWSF01000014.1_g865	2.1645e-07	Starmerella bacillaris
seed5	MWSF01000014.1_g867	4.34783e-06	Starmerella bacillaris
seed5	MWSF01000014.1_g869	1.23333e-05	Starmerella bacillaris
seed5	MWSF01000014.1_g872	3.17273e-05	Starmerella bacillaris
seed5	MWSF01000014.1_g872	2.88936e-05	Starmerella bacillaris
seed5	MWSF01000014.1_g873	3.7037e-06	Starmerella bacillaris
seed5	MWSF01000014.1_g876	1.52882e-05	Starmerella bacillaris
seed5	MWSF01000014.1_g887	1.99733e-05	Starmerella bacillaris
seed5	MWSF01000014.1_g901	4.16667e-06	Starmerella bacillaris
seed5	MWSF01000015.1_g903	4.16667e-06	Starmerella bacillaris
seed5	MWSF01000015.1_g904	4.16667e-06	Starmerella bacillaris
seed5	MWSF01000015.1_g907	4.16667e-06	Starmerella bacillaris
seed5	MWSF01000015.1_g910	1.42857e-05	Starmerella bacillaris
seed5	MWSF01000015.1_g922	8.01282e-06	Starmerella bacillaris
seed5	MWSF01000015.1_g933	1.74576e-05	Starmerella bacillaris
seed5	MWSF01000015.1_g935	1.52632e-05	Starmerella bacillaris
seed5	MWSF01000015.1_g937	4e-06	Starmerella bacillaris
seed5	MWSF01000015.1_g938	2.77814e-05	Starmerella bacillaris
seed5	MWSF01000015.1_g943	8.33333e-06	Starmerella bacillaris
seed5	MWSF01000015.1_g945	1.58863e-05	Starmerella bacillaris
seed5	MWSF01000015.1_g954	3.7037e-06	Starmerella bacillaris
seed5	MWSF01000015.1_g957	8.89328e-06	Starmerella bacillaris
seed5	MWSF01000015.1_g964	1.38933e-05	Starmerella bacillaris
seed5	MWSF01000015.1_g966	3.64907e-05	Starmerella bacillaris
seed5	MWSF01000015.1_g966	3.35067e-05	Starmerella bacillaris
seed5	MWSF01000015.1_g976	1e-05	Starmerella bacillaris
seed5	MWSF01000015.1_g981	1.34387e-05	Starmerella bacillaris
seed5	MWSF01000015.1_g982	4.54545e-06	Starmerella bacillaris
seed5	MWSF01000015.1_g988	4.34783e-06	Starmerella bacillaris
seed5	MWSF01000015.1_g989	9.10973e-06	Starmerella bacillaris
seed5	MWSF01000016.1_g1004	4e-06	Starmerella bacillaris
seed5	MWSF01000016.1_g1008	9.14502e-06	Starmerella bacillaris
seed5	MWSF01000016.1_g1013	4.54545e-06	Starmerella bacillaris
seed5	MWSF01000016.1_g1017	1.35455e-05	Starmerella bacillaris
seed5	MWSF01000016.1_g1023	4e-06	Starmerella bacillaris
seed5	MWSF01000016.1_g1029	4.54545e-06	Starmerella bacillaris
seed5	MWSF01000016.1_g1039	9.42982e-06	Starmerella bacillaris
seed5	MWSF01000016.1_g1041	1.70455e-05	Starmerella bacillaris
seed5	MWSF01000016.1_g1045	3.6297e-06	Starmerella bacillaris
seed5	MWSF01000016.1_g1049	9.30736e-06	Starmerella bacillaris
seed5	MWSF01000016.1_g1052	1.72411e-05	Starmerella bacillaris
seed5	MWSF01000016.1_g1055	4.16667e-06	Starmerella bacillaris
seed5	MWSF01000016.1_g1058	2.7205e-05	Starmerella bacillaris
seed5	MWSF01000016.1_g1069	2.1131e-05	Starmerella bacillaris
seed5	MWSF01000016.1_g1069	8e-06	Starmerella bacillaris
seed5	MWSF01000016.1_g1072	3.91364e-05	Starmerella bacillaris
seed5	MWSF01000016.1_g1076	1.25e-05	Starmerella bacillaris
seed5	MWSF01000016.1_g1077	2.23861e-05	Starmerella bacillaris
seed5	MWSF01000016.1_g1086	1.30435e-05	Starmerella bacillaris
seed5	MWSF01000017.1_g1097	2.20383e-05	Starmerella bacillaris
seed5	MWSF01000017.1_g1100	9.10973e-06	Starmerella bacillaris
seed5	MWSF01000017.1_g1100	1.34576e-05	Starmerella bacillaris
seed5	MWSF01000017.1_g1101	8.33333e-06	Starmerella bacillaris
seed5	MWSF01000017.1_g1104	2.17866e-05	Starmerella bacillaris
seed5	MWSF01000017.1_g1110	4.34783e-06	Starmerella bacillaris
seed5	MWSF01000017.1_g1120	4.7619e-06	Starmerella bacillaris
seed5	MWSF01000017.1_g1121	1.40909e-05	Starmerella bacillaris
seed5	MWSF01000017.1_g1121	2.65296e-05	Starmerella bacillaris
seed5	MWSF01000017.1_g1122	2.1645e-07	Starmerella bacillaris
seed5	MWSF01000017.1_g1137	4.7619e-06	Starmerella bacillaris
seed5	MWSF01000017.1_g1139	1.69286e-05	Starmerella bacillaris
seed5	MWSF01000017.1_g1145	1.34571e-05	Starmerella bacillaris
seed5	MWSF01000017.1_g1145	9.10973e-06	Starmerella bacillaris
seed5	MWSF01000017.1_g1161	3.347e-05	Starmerella bacillaris
seed5	MWSF01000017.1_g1166	2.47895e-05	Starmerella bacillaris
seed5	MWSF01000017.1_g1169	9.09091e-06	Starmerella bacillaris
seed5	MWSF01000017.1_g1173	1.26812e-05	Starmerella bacillaris
seed5	MWSF01000018.1_g1179	3.60806e-06	Starmerella bacillaris
seed5	MWSF01000018.1_g1184	2.77056e-05	Starmerella bacillaris
seed5	MWSF01000018.1_g1190	9.16667e-06	Starmerella bacillaris
seed5	MWSF01000018.1_g1190	1.30952e-05	Starmerella bacillaris
seed5	MWSF01000018.1_g1198	2.26054e-05	Starmerella bacillaris
seed5	MWSF01000018.1_g1198	4.34783e-06	Starmerella bacillaris
seed5	MWSF01000018.1_g1199	9.09091e-06	Starmerella bacillaris
seed5	MWSF01000018.1_g1210	1.85145e-05	Starmerella bacillaris
seed5	MWSF01000018.1_g1214	4.34783e-06	Starmerella bacillaris
seed5	MWSF01000018.1_g1214	4.16667e-06	Starmerella bacillaris
seed5	MWSF01000018.1_g1214	1.83983e-05	Starmerella bacillaris
seed5	MWSF01000018.1_g1217	1.23916e-05	Starmerella bacillaris
seed5	MWSF01000018.1_g1218	4.7619e-06	Starmerella bacillaris
seed5	MWSF01000018.1_g1219	1.75018e-05	Starmerella bacillaris
seed5	MWSF01000018.1_g1221	8.71212e-06	Starmerella bacillaris
seed5	MWSF01000018.1_g1230	1.32411e-05	Starmerella bacillaris
seed5	MWSF01000018.1_g1230	1.32411e-05	Starmerella bacillaris
seed5	MWSF01000018.1_g1233	8e-06	Starmerella bacillaris
seed5	MWSF01000018.1_g1244	4.34783e-06	Starmerella bacillaris
seed5	MWSF01000018.1_g1245	3.20751e-05	Starmerella bacillaris
seed5	MWSF01000018.1_g1246	1.32576e-05	Starmerella bacillaris
seed5	MWSF01000018.1_g1246	1.65e-05	Starmerella bacillaris
seed5	MWSF01000018.1_g1248	1.22378e-05	Starmerella bacillaris
seed5	MWSF01000018.1_g1250	4e-06	Starmerella bacillaris
seed5	MWSF01000019.1_g1254	1.30599e-05	Starmerella bacillaris
seed5	MWSF01000019.1_g1256	4.34783e-06	Starmerella bacillaris
seed5	MWSF01000019.1_g1271	1.68933e-05	Starmerella bacillaris
seed5	MWSF01000019.1_g1273	4.54545e-06	Starmerella bacillaris
seed5	MWSF01000019.1_g1281	1.45238e-05	Starmerella bacillaris
seed5	MWSF01000019.1_g1287	3.84615e-06	Starmerella bacillaris
seed5	MWSF01000019.1_g1288	2.27747e-05	Starmerella bacillaris
seed5	MWSF01000019.1_g1290	4.7619e-06	Starmerella bacillaris
seed5	MWSF01000019.1_g1291	4.54545e-06	Starmerella bacillaris
seed5	MWSF01000019.1_g1298	1e-05	Starmerella bacillaris
seed5	MWSF01000019.1_g1311	1.32632e-05	Starmerella bacillaris
seed5	MWSF01000019.1_g1314	4.16667e-06	Starmerella bacillaris
seed5	MWSF01000019.1_g1317	9.10973e-06	Starmerella bacillaris
seed5	MWSF01000019.1_g1327	4.54545e-06	Starmerella bacillaris
seed5	MWSF01000019.1_g1328	4.7619e-06	Starmerella bacillaris
seed5	MWSF01000019.1_g1330	9.52381e-06	Starmerella bacillaris
seed5	MWSF01000020.1_g1549	2.19368e-05	Starmerella bacillaris
seed5	MWSF01000020.1_g1551	1.87019e-05	Starmerella bacillaris
seed5	MWSF01000020.1_g1552	1.7029e-05	Starmerella bacillaris
seed5	MWSF01000020.1_g1569	4.34783e-06	Starmerella bacillaris
seed5	MWSF01000020.1_g1570	1.83066e-05	Starmerella bacillaris
seed5	MWSF01000020.1_g1571	1.79286e-05	Starmerella bacillaris
seed5	MWSF01000020.1_g1579	8.92857e-06	Starmerella bacillaris
seed5	MWSF01000020.1_g1580	9.16667e-06	Starmerella bacillaris
seed5	MWSF01000020.1_g1589	1e-05	Starmerella bacillaris
seed5	MWSF01000020.1_g1589	1.77866e-05	Starmerella bacillaris
seed5	MWSF01000020.1_g1594	5.26316e-06	Starmerella bacillaris
seed5	MWSF01000020.1_g1605	1.32764e-05	Starmerella bacillaris
seed5	MWSF01000020.1_g1607	1.40693e-05	Starmerella bacillaris
seed5	MWSF01000020.1_g1613	1.41097e-05	Starmerella bacillaris
seed5	MWSF01000020.1_g1617	5.59947e-07	Starmerella bacillaris
seed5	MWSF01000020.1_g1620	2.74431e-05	Starmerella bacillaris
seed5	MWSF01000020.1_g1622	2.16097e-05	Starmerella bacillaris
seed5	MWSF01000021.1_g1631	4.7619e-06	Starmerella bacillaris
seed5	MWSF01000021.1_g1633	1.78054e-05	Starmerella bacillaris
seed5	MWSF01000021.1_g1635	8.69565e-06	Starmerella bacillaris
seed5	MWSF01000021.1_g1635	1.40693e-05	Starmerella bacillaris
seed5	MWSF01000021.1_g1638	4.54545e-06	Starmerella bacillaris
seed5	MWSF01000021.1_g1650	8.54545e-06	Starmerella bacillaris
seed5	MWSF01000021.1_g1651	9.09091e-06	Starmerella bacillaris
seed5	MWSF01000021.1_g1654	4.34783e-06	Starmerella bacillaris
seed5	MWSF01000021.1_g1655	2.63508e-05	Starmerella bacillaris
seed5	MWSF01000021.1_g1658	3.57143e-06	Starmerella bacillaris
seed5	MWSF01000021.1_g1660	4.34783e-06	Starmerella bacillaris
seed5	MWSF01000021.1_g1663	2.34576e-05	Starmerella bacillaris
seed5	MWSF01000021.1_g1673	1.7029e-05	Starmerella bacillaris
seed5	MWSF01000021.1_g1673	9.25758e-06	Starmerella bacillaris
seed5	MWSF01000021.1_g1677	2.5333e-05	Starmerella bacillaris
seed5	MWSF01000021.1_g1686	1.83175e-05	Starmerella bacillaris
seed5	MWSF01000021.1_g1689	3.15485e-05	Starmerella bacillaris
seed5	MWSF01000021.1_g1690	9.16667e-06	Starmerella bacillaris
seed5	MWSF01000021.1_g1694	4.54545e-06	Starmerella bacillaris
seed5	MWSF01000021.1_g1696	1.28623e-05	Starmerella bacillaris
seed5	MWSF01000021.1_g1703	8e-06	Starmerella bacillaris
seed5	MWSF01000021.1_g1705	3.11177e-05	Starmerella bacillaris
seed5	MWSF01000021.1_g1707	9.09091e-06	Starmerella bacillaris
seed5	MWSF01000021.1_g1708	4.7619e-06	Starmerella bacillaris
seed5	MWSF01000021.1_g1709	3.49431e-05	Starmerella bacillaris
seed5	MWSF01000021.1_g1710	1.82195e-05	Starmerella bacillaris
seed5	MWSF01000022.1_g1715	4.54545e-06	Starmerella bacillaris
seed5	MWSF01000022.1_g1726	1.32411e-05	Starmerella bacillaris
seed5	MWSF01000022.1_g1729	4.34783e-06	Starmerella bacillaris
seed5	MWSF01000022.1_g1733	9.10973e-06	Starmerella bacillaris
seed5	MWSF01000022.1_g1733	8.69565e-06	Starmerella bacillaris
seed5	MWSF01000022.1_g1742	1.29559e-05	Starmerella bacillaris
seed5	MWSF01000022.1_g1742	9.09091e-06	Starmerella bacillaris
seed5	MWSF01000022.1_g1743	1e-05	Starmerella bacillaris
seed5	MWSF01000022.1_g1749	4.16667e-06	Starmerella bacillaris
seed5	MWSF01000022.1_g1751	4.16667e-06	Starmerella bacillaris
seed5	MWSF01000022.1_g1759	2.2619e-05	Starmerella bacillaris
seed5	MWSF01000022.1_g1759	1.3611e-05	Starmerella bacillaris
seed5	MWSF01000022.1_g1765	4.16667e-06	Starmerella bacillaris
seed5	MWSF01000022.1_g1768	4e-06	Starmerella bacillaris
seed5	MWSF01000022.1_g1776	7.7037e-06	Starmerella bacillaris
seed5	MWSF01000023.1_g1781	4.34783e-06	Starmerella bacillaris
seed5	MWSF01000023.1_g1783	1.72266e-05	Starmerella bacillaris
seed5	MWSF01000023.1_g1783	1.7699e-05	Starmerella bacillaris
seed5	MWSF01000023.1_g1789	4.10973e-06	Starmerella bacillaris
seed5	MWSF01000023.1_g1789	5.19763e-06	Starmerella bacillaris
seed5	MWSF01000023.1_g1789	9.52381e-06	Starmerella bacillaris
seed5	MWSF01000023.1_g1790	4.16667e-06	Starmerella bacillaris
seed5	MWSF01000023.1_g1795	4.16667e-06	Starmerella bacillaris
seed5	MWSF01000023.1_g1797	9e-06	Starmerella bacillaris
seed5	MWSF01000023.1_g1800	1.36364e-05	Starmerella bacillaris
seed5	MWSF01000023.1_g1803	2.03916e-05	Starmerella bacillaris
seed5	MWSF01000023.1_g1807	9.52381e-06	Starmerella bacillaris
seed5	MWSF01000023.1_g1812	4.7619e-06	Starmerella bacillaris
seed5	MWSF01000023.1_g1826	9.54545e-06	Starmerella bacillaris
seed5	MWSF01000023.1_g1828	1.7389e-05	Starmerella bacillaris
seed5	MWSF01000023.1_g1828	4.59251e-05	Starmerella bacillaris
seed5	MWSF01000023.1_g1829	4.7619e-06	Starmerella bacillaris
seed5	MWSF01000023.1_g1837	3.6297e-06	Starmerella bacillaris
seed5	MWSF01000023.1_g1843	4.16667e-06	Starmerella bacillaris
seed5	MWSF01000023.1_g1843	9.90338e-06	Starmerella bacillaris
seed5	MWSF01000023.1_g1847	4.7619e-06	Starmerella bacillaris
seed5	MWSF01000024.1_g1858	1.82576e-05	Starmerella bacillaris
seed5	MWSF01000024.1_g1862	8.69565e-06	Starmerella bacillaris
seed5	MWSF01000024.1_g1863	8.51449e-06	Starmerella bacillaris
seed5	MWSF01000024.1_g1867	1.82359e-05	Starmerella bacillaris
seed5	MWSF01000024.1_g1872	8.51449e-06	Starmerella bacillaris
seed5	MWSF01000024.1_g1872	8.34783e-06	Starmerella bacillaris
seed5	MWSF01000024.1_g1873	1.51665e-05	Starmerella bacillaris
seed5	MWSF01000024.1_g1873	2.73673e-05	Starmerella bacillaris
seed5	MWSF01000024.1_g1877	1.25e-05	Starmerella bacillaris
seed5	MWSF01000024.1_g1880	1.35455e-05	Starmerella bacillaris
seed5	MWSF01000024.1_g1883	8.34783e-06	Starmerella bacillaris
seed5	MWSF01000024.1_g1884	5e-06	Starmerella bacillaris
seed5	MWSF01000024.1_g1885	9.30736e-06	Starmerella bacillaris
seed5	MWSF01000024.1_g1886	1.56443e-05	Starmerella bacillaris
seed5	MWSF01000024.1_g1893	5e-06	Starmerella bacillaris
seed5	MWSF01000024.1_g1898	8.34783e-06	Starmerella bacillaris
seed5	MWSF01000024.1_g1899	8.69565e-06	Starmerella bacillaris
seed5	MWSF01000024.1_g1906	9.30736e-06	Starmerella bacillaris
seed5	MWSF01000024.1_g1911	2.82006e-05	Starmerella bacillaris
seed5	MWSF01000024.1_g1912	1.81502e-05	Starmerella bacillaris
seed5	MWSF01000024.1_g1914	8.34783e-06	Starmerella bacillaris
seed5	MWSF01000024.1_g1914	1.42857e-05	Starmerella bacillaris
seed5	MWSF01000024.1_g1915	1.34387e-05	Starmerella bacillaris
seed5	MWSF01000025.1_g1922	4.54545e-06	Starmerella bacillaris
seed5	MWSF01000025.1_g1924	1.02632e-05	Starmerella bacillaris
seed5	MWSF01000025.1_g1927	1.43541e-05	Starmerella bacillaris
seed5	MWSF01000025.1_g1932	9.80861e-06	Starmerella bacillaris
seed5	MWSF01000025.1_g1934	8.54545e-06	Starmerella bacillaris
seed5	MWSF01000025.1_g1937	4.7619e-06	Starmerella bacillaris
seed5	MWSF01000025.1_g1937	4.54545e-06	Starmerella bacillaris
seed5	MWSF01000025.1_g1937	4.54545e-06	Starmerella bacillaris
seed5	MWSF01000025.1_g1942	1.70599e-05	Starmerella bacillaris
seed5	MWSF01000025.1_g1944	1.40693e-05	Starmerella bacillaris
seed5	MWSF01000025.1_g1956	1.36552e-05	Starmerella bacillaris
seed5	MWSF01000025.1_g1956	4.14389e-05	Starmerella bacillaris
seed5	MWSF01000025.1_g1959	1.30952e-05	Starmerella bacillaris
seed5	MWSF01000025.1_g1962	9.52381e-06	Starmerella bacillaris
seed5	MWSF01000025.1_g1967	2.25889e-05	Starmerella bacillaris
seed5	MWSF01000026.1_g1979	1.76552e-05	Starmerella bacillaris
seed5	MWSF01000026.1_g1983	8.51449e-06	Starmerella bacillaris
seed5	MWSF01000026.1_g1983	1.39588e-05	Starmerella bacillaris
seed5	MWSF01000026.1_g1986	7.40741e-06	Starmerella bacillaris
seed5	MWSF01000026.1_g1991	4.7619e-06	Starmerella bacillaris
seed5	MWSF01000026.1_g1992	5e-06	Starmerella bacillaris
seed5	MWSF01000026.1_g1995	8.33333e-06	Starmerella bacillaris
seed5	MWSF01000026.1_g2003	3.15649e-05	Starmerella bacillaris
seed5	MWSF01000026.1_g2004	1.26923e-05	Starmerella bacillaris
seed5	MWSF01000026.1_g2005	9.10973e-06	Starmerella bacillaris
seed5	MWSF01000026.1_g2009	1.40693e-05	Starmerella bacillaris
seed5	MWSF01000026.1_g2010	9.10973e-06	Starmerella bacillaris
seed5	MWSF01000026.1_g2010	8.57277e-06	Starmerella bacillaris
seed5	MWSF01000026.1_g2012	3.19151e-05	Starmerella bacillaris
seed5	MWSF01000026.1_g2013	2.66798e-05	Starmerella bacillaris
seed5	MWSF01000026.1_g2017	4.34783e-06	Starmerella bacillaris
seed5	MWSF01000026.1_g2018	8.16667e-06	Starmerella bacillaris
seed5	MWSF01000027.1_g2034	2.60906e-05	Starmerella bacillaris
seed5	MWSF01000027.1_g2038	2.63158e-05	Starmerella bacillaris
seed5	MWSF01000027.1_g2040	1.84179e-05	Starmerella bacillaris
seed5	MWSF01000027.1_g2052	4.34783e-06	Starmerella bacillaris
seed5	MWSF01000027.1_g2056	4.54545e-06	Starmerella bacillaris
seed5	MWSF01000027.1_g2056	8.33333e-06	Starmerella bacillaris
seed5	MWSF01000027.1_g2057	4.54545e-06	Starmerella bacillaris
seed5	MWSF01000027.1_g2060	4.54545e-06	Starmerella bacillaris
seed5	MWSF01000027.1_g2060	3.06489e-05	Starmerella bacillaris
seed5	MWSF01000027.1_g2062	1.38716e-05	Starmerella bacillaris
seed5	MWSF01000027.1_g2080	1.80435e-05	Starmerella bacillaris
seed5	MWSF01000027.1_g2081	4.7619e-06	Starmerella bacillaris
seed5	MWSF01000027.1_g2083	1.09649e-06	Starmerella bacillaris
seed5	MWSF01000027.1_g2090	4.66876e-05	Starmerella bacillaris
seed5	MWSF01000028.1_g2100	1.71097e-05	Starmerella bacillaris
seed5	MWSF01000028.1_g2108	8.47403e-06	Starmerella bacillaris
seed5	MWSF01000028.1_g2109	3.46861e-05	Starmerella bacillaris
seed5	MWSF01000028.1_g2115	4.7619e-06	Starmerella bacillaris
seed5	MWSF01000028.1_g2116	5e-06	Starmerella bacillaris
seed5	MWSF01000028.1_g2121	4.16667e-06	Starmerella bacillaris
seed5	MWSF01000028.1_g2123	9.52381e-06	Starmerella bacillaris
seed5	MWSF01000028.1_g2133	1.89536e-05	Starmerella bacillaris
seed5	MWSF01000029.1_g2140	4.7619e-06	Starmerella bacillaris
seed5	MWSF01000029.1_g2141	8.92857e-06	Starmerella bacillaris
seed5	MWSF01000029.1_g2145	3.57143e-06	Starmerella bacillaris
seed5	MWSF01000029.1_g2147	5e-06	Starmerella bacillaris
seed5	MWSF01000029.1_g2149	4.7619e-06	Starmerella bacillaris
seed5	MWSF01000029.1_g2151	4.16667e-06	Starmerella bacillaris
seed5	MWSF01000029.1_g2153	1.32764e-05	Starmerella bacillaris
seed5	MWSF01000029.1_g2156	8.71212e-06	Starmerella bacillaris
seed5	MWSF01000029.1_g2162	1.2e-05	Starmerella bacillaris
seed5	MWSF01000029.1_g2162	4.16667e-06	Starmerella bacillaris
seed5	MWSF01000029.1_g2177	3.49339e-05	Starmerella bacillaris
seed5	MWSF01000029.1_g2183	2.37915e-05	Starmerella bacillaris
seed5	MWSF01000030.1_g2414	4.7619e-06	Starmerella bacillaris
seed5	MWSF01000030.1_g2415	1.27619e-05	Starmerella bacillaris
seed5	MWSF01000030.1_g2422	4.34783e-06	Starmerella bacillaris
seed5	MWSF01000030.1_g2433	4.16667e-06	Starmerella bacillaris
seed5	MWSF01000030.1_g2435	4.7619e-06	Starmerella bacillaris
seed5	MWSF01000030.1_g2436	4.87967e-05	Starmerella bacillaris
seed5	MWSF01000030.1_g2437	8.34783e-06	Starmerella bacillaris
seed5	MWSF01000030.1_g2440	4.34783e-06	Starmerella bacillaris
seed5	MWSF01000030.1_g2440	5.55556e-06	Starmerella bacillaris
seed5	MWSF01000030.1_g2449	1.29371e-05	Starmerella bacillaris
seed5	MWSF01000031.1_g2467	5e-06	Starmerella bacillaris
seed5	MWSF01000031.1_g2474	5.55556e-06	Starmerella bacillaris
seed5	MWSF01000031.1_g2475	9.09091e-06	Starmerella bacillaris
seed5	MWSF01000031.1_g2479	8.33333e-06	Starmerella bacillaris
seed5	MWSF01000031.1_g2480	1.36552e-05	Starmerella bacillaris
seed5	MWSF01000032.1_g2499	4.34783e-06	Starmerella bacillaris
seed5	MWSF01000032.1_g2504	5.26316e-06	Starmerella bacillaris
seed5	MWSF01000032.1_g2507	4.54545e-06	Starmerella bacillaris
seed5	MWSF01000032.1_g2510	1.26812e-05	Starmerella bacillaris
seed5	MWSF01000032.1_g2512	4.7619e-06	Starmerella bacillaris
seed5	MWSF01000032.1_g2512	2.57394e-05	Starmerella bacillaris
seed5	MWSF01000032.1_g2520	8.89328e-06	Starmerella bacillaris
seed5	MWSF01000033.1_g2531	2.64078e-05	Starmerella bacillaris
seed5	MWSF01000033.1_g2536	4.7619e-06	Starmerella bacillaris
seed5	MWSF01000033.1_g2543	2.72359e-05	Starmerella bacillaris
seed5	MWSF01000033.1_g2549	9.30736e-06	Starmerella bacillaris
seed5	MWSF01000033.1_g2555	3.84615e-06	Starmerella bacillaris
seed5	MWSF01000033.1_g2560	9.30736e-06	Starmerella bacillaris
seed5	MWSF01000033.1_g2563	4.54545e-06	Starmerella bacillaris
seed5	MWSF01000033.1_g2563	1.70111e-05	Starmerella bacillaris
seed5	MWSF01000034.1_g2565	8.19398e-06	Starmerella bacillaris
seed5	MWSF01000034.1_g2575	9.54545e-06	Starmerella bacillaris
seed5	MWSF01000034.1_g2576	5e-06	Starmerella bacillaris
seed5	MWSF01000034.1_g2576	8.69565e-06	Starmerella bacillaris
seed5	MWSF01000034.1_g2578	3.21127e-05	Starmerella bacillaris
seed5	MWSF01000034.1_g2582	2.3085e-05	Starmerella bacillaris
seed5	MWSF01000034.1_g2586	2.31348e-05	Starmerella bacillaris
seed5	MWSF01000034.1_g2587	1.69048e-05	Starmerella bacillaris
seed5	MWSF01000034.1_g2590	1.75498e-05	Starmerella bacillaris
seed5	MWSF01000034.1_g2596	1.68478e-05	Starmerella bacillaris
seed5	MWSF01000034.1_g2597	4.54545e-06	Starmerella bacillaris
seed5	MWSF01000034.1_g2600	8.69565e-06	Starmerella bacillaris
seed5	MWSF01000035.1_g2605	4.7619e-06	Starmerella bacillaris
seed5	MWSF01000035.1_g2605	1.74431e-05	Starmerella bacillaris
seed5	MWSF01000035.1_g2606	4.7619e-06	Starmerella bacillaris
seed5	MWSF01000035.1_g2608	4.7619e-06	Starmerella bacillaris
seed5	MWSF01000035.1_g2608	5.19763e-06	Starmerella bacillaris
seed5	MWSF01000035.1_g2609	9.80861e-06	Starmerella bacillaris
seed5	MWSF01000035.1_g2610	8.05153e-06	Starmerella bacillaris
seed5	MWSF01000035.1_g2612	4.5333e-05	Starmerella bacillaris
seed5	MWSF01000035.1_g2614	1.32764e-05	Starmerella bacillaris
seed5	MWSF01000035.1_g2615	7.84615e-06	Starmerella bacillaris
seed5	MWSF01000035.1_g2615	5e-06	Starmerella bacillaris
seed5	MWSF01000035.1_g2617	1.45455e-05	Starmerella bacillaris
seed5	MWSF01000035.1_g2620	8.89328e-06	Starmerella bacillaris
seed5	MWSF01000035.1_g2621	2.7381e-05	Starmerella bacillaris
seed5	MWSF01000035.1_g2621	8.89328e-06	Starmerella bacillaris
seed5	MWSF01000035.1_g2626	8.89328e-06	Starmerella bacillaris
seed5	MWSF01000035.1_g2629	6.52174e-07	Starmerella bacillaris
seed5	MWSF01000035.1_g2638	4.34783e-06	Starmerella bacillaris
seed5	MWSF01000035.1_g2638	4.7619e-06	Starmerella bacillaris
seed5	MWSF01000036.1_g2646	9.30736e-06	Starmerella bacillaris
seed5	MWSF01000036.1_g2653	4.16667e-06	Starmerella bacillaris
seed5	MWSF01000036.1_g2654	4.54545e-06	Starmerella bacillaris
seed5	MWSF01000036.1_g2660	4.16667e-06	Starmerella bacillaris
seed5	MWSF01000036.1_g2662	4.52899e-06	Starmerella bacillaris
seed5	MWSF01000036.1_g2664	4.16667e-06	Starmerella bacillaris
seed5	MWSF01000036.1_g2664	1.67394e-05	Starmerella bacillaris
seed5	MWSF01000036.1_g2665	1.37121e-05	Starmerella bacillaris
seed5	MWSF01000036.1_g2666	5.26316e-06	Starmerella bacillaris
seed5	MWSF01000036.1_g2666	3.05296e-05	Starmerella bacillaris
seed5	MWSF01000036.1_g2669	1e-05	Starmerella bacillaris
seed5	MWSF01000036.1_g2672	1.33333e-05	Starmerella bacillaris
seed5	MWSF01000037.1_g2676	4.54545e-06	Starmerella bacillaris
seed5	MWSF01000037.1_g2677	4.7619e-06	Starmerella bacillaris
seed5	MWSF01000037.1_g2681	9.30736e-06	Starmerella bacillaris
seed5	MWSF01000037.1_g2684	1.77866e-05	Starmerella bacillaris
seed5	MWSF01000037.1_g2704	3.14171e-05	Starmerella bacillaris
seed5	MWSF01000038.1_g2712	1.92882e-05	Starmerella bacillaris
seed5	MWSF01000038.1_g2717	1.31097e-05	Starmerella bacillaris
seed5	MWSF01000038.1_g2718	4.54545e-06	Starmerella bacillaris
seed5	MWSF01000038.1_g2719	1.71439e-05	Starmerella bacillaris
seed5	MWSF01000038.1_g2720	4.34783e-06	Starmerella bacillaris
seed5	MWSF01000038.1_g2730	1.72619e-05	Starmerella bacillaris
seed5	MWSF01000038.1_g2730	4.34783e-06	Starmerella bacillaris
seed5	MWSF01000038.1_g2730	8.71212e-06	Starmerella bacillaris
seed5	MWSF01000038.1_g2730	8.92857e-06	Starmerella bacillaris
seed5	MWSF01000038.1_g2731	1.39588e-05	Starmerella bacillaris
seed5	MWSF01000038.1_g2734	1.82576e-05	Starmerella bacillaris
seed5	MWSF01000038.1_g2734	1.34298e-05	Starmerella bacillaris
seed5	MWSF01000039.1_g2739	4.7619e-06	Starmerella bacillaris
seed5	MWSF01000039.1_g2740	2.59223e-05	Starmerella bacillaris
seed5	MWSF01000039.1_g2749	2.70497e-05	Starmerella bacillaris
seed5	MWSF01000039.1_g2751	4.16667e-06	Starmerella bacillaris
seed5	MWSF01000039.1_g2751	9.16667e-06	Starmerella bacillaris
seed5	MWSF01000039.1_g2751	1.27619e-05	Starmerella bacillaris
seed5	MWSF01000039.1_g2752	1.38716e-05	Starmerella bacillaris
seed5	MWSF01000039.1_g2754	1.38462e-05	Starmerella bacillaris
seed5	MWSF01000039.1_g2754	4.34783e-06	Starmerella bacillaris
seed5	MWSF01000039.1_g2756	4.54545e-06	Starmerella bacillaris
seed5	MWSF01000039.1_g2766	8.71212e-06	Starmerella bacillaris
seed5	MWSF01000040.1_g2928	2.3179e-05	Starmerella bacillaris
seed5	MWSF01000040.1_g2943	1.33074e-05	Starmerella bacillaris
seed5	MWSF01000040.1_g2945	8.7619e-06	Starmerella bacillaris
seed5	MWSF01000040.1_g2947	4.34783e-06	Starmerella bacillaris
seed5	MWSF01000040.1_g2947	2.68478e-05	Starmerella bacillaris
seed5	MWSF01000040.1_g2947	2.65043e-05	Starmerella bacillaris
seed5	MWSF01000041.1_g2960	4.34783e-06	Starmerella bacillaris
seed5	MWSF01000041.1_g2961	1.86364e-05	Starmerella bacillaris
seed5	MWSF01000041.1_g2962	1.26812e-05	Starmerella bacillaris
seed5	MWSF01000041.1_g2975	4.7619e-06	Starmerella bacillaris
seed5	MWSF01000042.1_g2983	8.71212e-06	Starmerella bacillaris
seed5	MWSF01000042.1_g2989	3.16919e-05	Starmerella bacillaris
seed5	MWSF01000042.1_g2989	1.35145e-05	Starmerella bacillaris
seed5	MWSF01000042.1_g2990	2.18716e-05	Starmerella bacillaris
seed5	MWSF01000042.1_g2997	5e-06	Starmerella bacillaris
seed5	MWSF01000042.1_g2999	2.15909e-05	Starmerella bacillaris
seed5	MWSF01000043.1_g3013	2.28462e-05	Starmerella bacillaris
seed5	MWSF01000043.1_g3014	1.70599e-05	Starmerella bacillaris
seed5	MWSF01000043.1_g3029	3.16206e-05	Starmerella bacillaris
seed5	MWSF01000043.1_g3030	4.16667e-06	Starmerella bacillaris
seed5	MWSF01000043.1_g3030	1.69061e-05	Starmerella bacillaris
seed5	MWSF01000044.1_g3035	4.34783e-06	Starmerella bacillaris
seed5	MWSF01000044.1_g3037	1.33478e-05	Starmerella bacillaris
seed5	MWSF01000044.1_g3038	8.69565e-06	Starmerella bacillaris
seed5	MWSF01000044.1_g3042	1.40693e-05	Starmerella bacillaris
seed5	MWSF01000044.1_g3054	3.31602e-05	Starmerella bacillaris
seed5	MWSF01000044.1_g3054	5.55556e-06	Starmerella bacillaris
seed5	MWSF01000045.1_g3058	1.05263e-05	Starmerella bacillaris
seed5	MWSF01000045.1_g3060	8.51449e-06	Starmerella bacillaris
seed5	MWSF01000045.1_g3064	5.26316e-06	Starmerella bacillaris
seed5	MWSF01000045.1_g3064	1.78528e-05	Starmerella bacillaris
seed5	MWSF01000045.1_g3065	4e-06	Starmerella bacillaris
seed5	MWSF01000045.1_g3067	5e-06	Starmerella bacillaris
seed5	MWSF01000045.1_g3070	8.34783e-06	Starmerella bacillaris
seed5	MWSF01000045.1_g3074	8.60806e-06	Starmerella bacillaris
seed5	MWSF01000045.1_g3077	8.69565e-06	Starmerella bacillaris
seed5	MWSF01000046.1_g3080	1.43074e-05	Starmerella bacillaris
seed5	MWSF01000046.1_g3080	1.32576e-05	Starmerella bacillaris
seed5	MWSF01000046.1_g3082	1.32576e-05	Starmerella bacillaris
seed5	MWSF01000046.1_g3086	4.7619e-06	Starmerella bacillaris
seed5	MWSF01000046.1_g3094	1e-05	Starmerella bacillaris
seed5	MWSF01000046.1_g3094	4.16667e-06	Starmerella bacillaris
seed5	MWSF01000046.1_g3097	2.65918e-05	Starmerella bacillaris
seed5	MWSF01000046.1_g3100	2.08333e-05	Starmerella bacillaris
seed5	MWSF01000047.1_g3103	1.25455e-05	Starmerella bacillaris
seed5	MWSF01000047.1_g3108	1.71037e-05	Starmerella bacillaris
seed5	MWSF01000048.1_g3118	2.85458e-05	Starmerella bacillaris
seed5	MWSF01000048.1_g3119	4.16667e-06	Starmerella bacillaris
seed5	MWSF01000049.1_g3134	1.78054e-05	Starmerella bacillaris
seed5	MWSF01000049.1_g3136	3.29221e-05	Starmerella bacillaris
seed5	MWSF01000049.1_g3142	2.1645e-07	Starmerella bacillaris
seed5	MWSF01000049.1_g3146	8.84615e-06	Starmerella bacillaris
seed5	MWSF01000049.1_g3148	4e-06	Starmerella bacillaris
seed5	MWSF01000049.1_g3148	9.54545e-06	Starmerella bacillaris
seed5	MWSF01000049.1_g3148	2.26407e-05	Starmerella bacillaris
seed5	MWSF01000050.1_g3301	8.7619e-06	Starmerella bacillaris
seed5	MWSF01000050.1_g3303	4.34783e-06	Starmerella bacillaris
seed5	MWSF01000050.1_g3310	5.26316e-06	Starmerella bacillaris
seed5	MWSF01000050.1_g3312	4.34783e-06	Starmerella bacillaris
seed5	MWSF01000051.1_g3315	8.7619e-06	Starmerella bacillaris
seed5	MWSF01000051.1_g3322	1.81564e-05	Starmerella bacillaris
seed5	MWSF01000052.1_g3333	4.34783e-06	Starmerella bacillaris
seed5	MWSF01000052.1_g3333	8.51449e-06	Starmerella bacillaris
seed5	MWSF01000052.1_g3336	4.54545e-06	Starmerella bacillaris
seed5	MWSF01000052.1_g3338	1.30435e-05	Starmerella bacillaris
seed5	MWSF01000052.1_g3339	1.34387e-05	Starmerella bacillaris
seed5	MWSF01000052.1_g3339	1.30435e-05	Starmerella bacillaris
seed5	MWSF01000053.1_g3345	4.7619e-06	Starmerella bacillaris
seed5	MWSF01000053.1_g3348	8.89328e-06	Starmerella bacillaris
seed5	MWSF01000053.1_g3349	1.30435e-05	Starmerella bacillaris
seed5	MWSF01000053.1_g3352	2.10111e-05	Starmerella bacillaris
seed5	MWSF01000053.1_g3354	1.80435e-05	Starmerella bacillaris
seed5	MWSF01000053.1_g3355	9.55556e-06	Starmerella bacillaris
seed5	MWSF01000054.1_g3366	8.01282e-06	Starmerella bacillaris
seed5	MWSF01000054.1_g3369	1.63004e-05	Starmerella bacillaris
seed5	MWSF01000054.1_g3369	8.16667e-06	Starmerella bacillaris
seed5	MWSF01000055.1_g3379	2.24898e-05	Starmerella bacillaris
seed5	MWSF01000055.1_g3381	2.36364e-05	Starmerella bacillaris
seed5	MWSF01000055.1_g3382	3.14019e-05	Starmerella bacillaris
seed5	MWSF01000055.1_g3383	2.29978e-05	Starmerella bacillaris
seed5	MWSF01000055.1_g3385	9.61098e-06	Starmerella bacillaris
seed5	MWSF01000055.1_g3386	1.28435e-05	Starmerella bacillaris
seed5	MWSF01000055.1_g3390	4.54545e-06	Starmerella bacillaris
seed5	MWSF01000055.1_g3390	5e-06	Starmerella bacillaris
seed5	MWSF01000056.1_g3391	4.16667e-06	Starmerella bacillaris
seed5	MWSF01000056.1_g3392	9.16667e-06	Starmerella bacillaris
seed5	MWSF01000056.1_g3396	4.16667e-06	Starmerella bacillaris
seed5	MWSF01000056.1_g3397	4.34783e-06	Starmerella bacillaris
seed5	MWSF01000056.1_g3398	1.43478e-05	Starmerella bacillaris
seed5	MWSF01000056.1_g3401	1.78054e-05	Starmerella bacillaris
seed5	MWSF01000056.1_g3403	4.7619e-06	Starmerella bacillaris
seed5	MWSF01000057.1_g3407	4.7619e-06	Starmerella bacillaris
seed5	MWSF01000057.1_g3411	4.16667e-06	Starmerella bacillaris
seed5	MWSF01000057.1_g3414	1.26812e-05	Starmerella bacillaris
seed5	MWSF01000057.1_g3416	8.16667e-06	Starmerella bacillaris
seed5	MWSF01000058.1_g3421	9.52381e-06	Starmerella bacillaris
seed5	MWSF01000058.1_g3425	4.54545e-06	Starmerella bacillaris
seed5	MWSF01000059.1_g3430	4.54545e-06	Starmerella bacillaris
seed5	MWSF01000059.1_g3431	1.32411e-05	Starmerella bacillaris
seed5	MWSF01000059.1_g3435	4.54545e-06	Starmerella bacillaris
seed5	MWSF01000060.1_g3583	8.7619e-06	Starmerella bacillaris
seed5	MWSF01000061.1_g3591	4.7619e-06	Starmerella bacillaris
seed5	MWSF01000061.1_g3595	1.38528e-05	Starmerella bacillaris
seed5	MWSF01000061.1_g3597	1.36552e-05	Starmerella bacillaris
seed5	MWSF01000061.1_g3599	3.44953e-05	Starmerella bacillaris
seed5	MWSF01000062.1_g3602	4.54545e-06	Starmerella bacillaris
seed5	MWSF01000062.1_g3604	8.69565e-06	Starmerella bacillaris
seed5	MWSF01000062.1_g3605	3.48344e-05	Starmerella bacillaris
seed5	MWSF01000062.1_g3607	9.30736e-06	Starmerella bacillaris
seed5	MWSF01000063.1_g3612	8.7619e-06	Starmerella bacillaris
seed5	MWSF01000063.1_g3615	9.61098e-06	Starmerella bacillaris
seed5	MWSF01000063.1_g3615	8.92857e-06	Starmerella bacillaris
seed5	MWSF01000063.1_g3616	1.82411e-05	Starmerella bacillaris
seed5	MWSF01000064.1_g3619	1.32764e-05	Starmerella bacillaris
seed5	MWSF01000064.1_g3621	3.16425e-05	Starmerella bacillaris
seed5	MWSF01000064.1_g3626	9.54545e-06	Starmerella bacillaris
seed5	MWSF01000066.1_g3635	4.54545e-06	Starmerella bacillaris
seed5	MWSF01000067.1_g3644	2.36598e-05	Starmerella bacillaris
seed5	MWSF01000068.1_g3649	9.30736e-06	Starmerella bacillaris
seed5	MWSF01000068.1_g3650	1.82359e-05	Starmerella bacillaris
seed5	MWSF01000071.1_g3777	4.16667e-06	Starmerella bacillaris
seed5	MWSF01000073.1_g3783	2.13478e-05	Starmerella bacillaris
seed5	MWSF01000075.1_g3795	9.80861e-06	Starmerella bacillaris
seed5	MWSF01000081.1_g3928	8.54545e-06	Starmerella bacillaris
seed5	MWSF01000084.1_g3931	5e-06	Starmerella bacillaris
seed5	MWSF01000085.1_g3932	3.84615e-06	Starmerella bacillaris
seed5	NME1	3.09128e-05	Saccharomyces cerevisiae
seed5	PEGC01000002.1_g3746	9.09091e-06	Cladosporium sp. SL-16
seed5	PEGC01000002.1_g3754	4.34783e-06	Cladosporium sp. SL-16
seed5	PEGC01000002.1_g3755	1.34576e-05	Cladosporium sp. SL-16
seed5	PEGC01000002.1_g3797	2.30167e-05	Cladosporium sp. SL-16
seed5	PEGC01000003.1_g6157	1.11429e-05	Cladosporium sp. SL-16
seed5	PEGC01000003.1_g6207	1.11022e-20	Cladosporium sp. SL-16
seed5	PEGC01000003.1_g6221	4.34783e-06	Cladosporium sp. SL-16
seed5	PEGC01000003.1_g6224	1.4611e-05	Cladosporium sp. SL-16
seed5	PEGC01000003.1_g6224	4.66056e-05	Cladosporium sp. SL-16
seed5	PEGC01000003.1_g6224	6.92678e-05	Cladosporium sp. SL-16
seed5	PEGC01000003.1_g6224	3.14013e-05	Cladosporium sp. SL-16
seed5	PEGC01000003.1_g6280	4.34783e-06	Cladosporium sp. SL-16
seed5	PEGC01000003.1_g6337	4.54545e-06	Cladosporium sp. SL-16
seed5	PEGC01000003.1_g6383	3.29876e-05	Cladosporium sp. SL-16
seed5	PEGC01000003.1_g6418	4.34783e-06	Cladosporium sp. SL-16
seed5	PEGC01000003.1_g6427	4.34783e-06	Cladosporium sp. SL-16
seed5	PEGC01000003.1_g6451	8.69565e-06	Cladosporium sp. SL-16
seed5	PEGC01000003.1_g6527	8.19398e-06	Cladosporium sp. SL-16
seed5	PEGC01000003.1_g6535	1.34266e-05	Cladosporium sp. SL-16
seed5	PEGC01000003.1_g6544	4.16667e-06	Cladosporium sp. SL-16
seed5	PEGC01000003.1_g6581	1.95698e-05	Cladosporium sp. SL-16
seed5	PEGC01000003.1_g6600	2.71783e-05	Cladosporium sp. SL-16
seed5	PEGC01000003.1_g6601	1.05767e-05	Cladosporium sp. SL-16
seed5	PEGC01000003.1_g6612	2.2182e-06	Cladosporium sp. SL-16
seed5	PEGC01000003.1_g6637	1.41564e-05	Cladosporium sp. SL-16
seed5	PEGC01000003.1_g6645	8.62639e-06	Cladosporium sp. SL-16
seed5	PEGC01000003.1_g6645	3.21308e-05	Cladosporium sp. SL-16
seed5	PEGC01000003.1_g6663	4.34783e-06	Cladosporium sp. SL-16
seed5	PEGC01000003.1_g6667	4.09091e-06	Cladosporium sp. SL-16
seed5	PEGC01000003.1_g6691	5.17598e-06	Cladosporium sp. SL-16
seed5	PEGC01000003.1_g6724	8.65217e-06	Cladosporium sp. SL-16
seed5	PEGC01000003.1_g6752	4.16667e-06	Cladosporium sp. SL-16
seed5	PEGC01000003.1_g6758	1.23478e-05	Cladosporium sp. SL-16
seed5	PEGC01000003.1_g6769	3.95022e-06	Cladosporium sp. SL-16
seed5	PEGC01000003.1_g6808	9.16667e-06	Cladosporium sp. SL-16
seed5	PEGC01000003.1_g6861	1.40251e-05	Cladosporium sp. SL-16
seed5	PEGC01000003.1_g6865	1.80348e-05	Cladosporium sp. SL-16
seed5	PEGC01000003.1_g6874	4.54545e-06	Cladosporium sp. SL-16
seed5	PEGC01000003.1_g6879	1.79842e-05	Cladosporium sp. SL-16
seed5	PEGC01000003.1_g6881	3.20513e-07	Cladosporium sp. SL-16
seed5	PEGC01000003.1_g6932	8.5323e-06	Cladosporium sp. SL-16
seed5	PEGC01000003.1_g6959	1.34387e-05	Cladosporium sp. SL-16
seed5	PEGC01000003.1_g6959	2.60599e-05	Cladosporium sp. SL-16
seed5	PEGC01000003.1_g6990	4.52899e-06	Cladosporium sp. SL-16
seed5	PEGC01000003.1_g7013	1.34524e-05	Cladosporium sp. SL-16
seed5	PEGC01000003.1_g7054	5.95238e-07	Cladosporium sp. SL-16
seed5	PEGC01000003.1_g7103	1.84885e-05	Cladosporium sp. SL-16
seed5	PEGC01000004.1_g8356	2.29814e-05	Cladosporium sp. SL-16
seed5	PEGC01000004.1_g8370	8.54545e-06	Cladosporium sp. SL-16
seed5	PEGC01000004.1_g8476	2.65918e-05	Cladosporium sp. SL-16
seed5	PEGC01000004.1_g8483	4.16667e-06	Cladosporium sp. SL-16
seed5	PEGC01000004.1_g8500	2.22403e-05	Cladosporium sp. SL-16
seed5	PEGC01000004.1_g8624	9.10973e-06	Cladosporium sp. SL-16
seed5	PEGC01000004.1_g8715	4.34783e-06	Cladosporium sp. SL-16
seed5	PEGC01000004.1_g8725	1.84576e-05	Cladosporium sp. SL-16
seed5	PEGC01000004.1_g8775	2.2205e-05	Cladosporium sp. SL-16
seed5	PEGC01000004.1_g8796	9.30736e-06	Cladosporium sp. SL-16
seed5	PEGC01000004.1_g8801	3.58826e-05	Cladosporium sp. SL-16
seed5	PEGC01000004.1_g8806	1.50198e-07	Cladosporium sp. SL-16
seed5	PEGC01000004.1_g8858	4.06394e-05	Cladosporium sp. SL-16
seed5	PEGC01000004.1_g8906	2.59167e-06	Cladosporium sp. SL-16
seed5	PEGC01000004.1_g8919	2.71164e-05	Cladosporium sp. SL-16
seed5	PEGC01000004.1_g8943	1.26812e-05	Cladosporium sp. SL-16
seed5	PEGC01000004.1_g8967	4.54545e-06	Cladosporium sp. SL-16
seed5	PEGC01000004.1_g8988	1.43545e-05	Cladosporium sp. SL-16
seed5	PEGC01000004.1_g8988	8.69565e-06	Cladosporium sp. SL-16
seed5	PEGC01000005.1_g10070	1.37121e-05	Cladosporium sp. SL-16
seed5	PEGC01000005.1_g10120	3.1558e-05	Cladosporium sp. SL-16
seed5	PEGC01000005.1_g10120	2.72228e-05	Cladosporium sp. SL-16
seed5	PEGC01000006.1_g11058	7.15735e-06	Cladosporium sp. SL-16
seed5	PEGC01000006.1_g11088	1.45238e-05	Cladosporium sp. SL-16
seed5	PEGC01000006.1_g11088	2.16771e-06	Cladosporium sp. SL-16
seed5	PEGC01000006.1_g11089	2.38095e-07	Cladosporium sp. SL-16
seed5	PEGC01000006.1_g11098	1.30599e-05	Cladosporium sp. SL-16
seed5	PEGC01000006.1_g11170	1.33117e-05	Cladosporium sp. SL-16
seed5	PEGC01000006.1_g11188	1.91348e-05	Cladosporium sp. SL-16
seed5	PEGC01000006.1_g11201	1.4409e-05	Cladosporium sp. SL-16
seed5	PEGC01000006.1_g11260	1.87019e-05	Cladosporium sp. SL-16
seed5	PEGC01000006.1_g11268	4.34783e-06	Cladosporium sp. SL-16
seed5	PEGC01000007.1_g12087	1.20401e-05	Cladosporium sp. SL-16
seed5	PEGC01000007.1_g12202	1.36552e-05	Cladosporium sp. SL-16
seed5	PEGC01000007.1_g12319	8.34783e-06	Cladosporium sp. SL-16
seed5	PEGC01000007.1_g12346	4.54545e-06	Cladosporium sp. SL-16
seed5	PEGC01000008.1_g12867	2.68586e-05	Cladosporium sp. SL-16
seed5	PEGC01000009.1_g13149	2.41097e-05	Cladosporium sp. SL-16
seed5	PEGC01000009.1_g13186	3.84615e-06	Cladosporium sp. SL-16
seed5	PEGC01000009.1_g13331	2.49647e-05	Cladosporium sp. SL-16
seed5	PEGC01000009.1_g13373	3.14582e-05	Cladosporium sp. SL-16
seed5	PEGC01000009.1_g13410	1.18793e-05	Cladosporium sp. SL-16
seed5	PEGC01000009.1_g13410	1.37121e-05	Cladosporium sp. SL-16
seed5	PEGC01000009.1_g13488	2.27649e-05	Cladosporium sp. SL-16
seed5	PEGC01000009.1_g13510	1.57929e-05	Cladosporium sp. SL-16
seed5	PEGC01000009.1_g13510	1.76825e-05	Cladosporium sp. SL-16
seed5	PEGC01000009.1_g13519	4.7619e-06	Cladosporium sp. SL-16
seed5	PEGC01000009.1_g13575	8.34783e-06	Cladosporium sp. SL-16
seed5	PEGC01000009.1_g13625	1.65961e-05	Cladosporium sp. SL-16
seed5	PEGC01000009.1_g13651	2.71861e-05	Cladosporium sp. SL-16
seed5	PEGC01000010.1_g153	4.16667e-06	Cladosporium sp. SL-16
seed5	PEGC01000010.1_g203	1.91164e-05	Cladosporium sp. SL-16
seed5	PEGC01000010.1_g209	1.78219e-05	Cladosporium sp. SL-16
seed5	PEGC01000010.1_g209	1.67556e-05	Cladosporium sp. SL-16
seed5	PEGC01000010.1_g209	8.10041e-06	Cladosporium sp. SL-16
seed5	PEGC01000010.1_g221	4.38312e-06	Cladosporium sp. SL-16
seed5	PEGC01000010.1_g275	4.16667e-06	Cladosporium sp. SL-16
seed5	PEGC01000010.1_g321	4.34783e-06	Cladosporium sp. SL-16
seed5	PEGC01000010.1_g399	5.26316e-06	Cladosporium sp. SL-16
seed5	PEGC01000010.1_g443	4.7619e-06	Cladosporium sp. SL-16
seed5	PEGC01000010.1_g458	1.30435e-05	Cladosporium sp. SL-16
seed5	PEGC01000010.1_g458	9.30736e-06	Cladosporium sp. SL-16
seed5	PEGC01000010.1_g467	1.76407e-05	Cladosporium sp. SL-16
seed5	PEGC01000010.1_g467	1.30952e-05	Cladosporium sp. SL-16
seed5	PEGC01000010.1_g513	4.1502e-06	Cladosporium sp. SL-16
seed5	PEGC01000010.1_g543	9.80861e-06	Cladosporium sp. SL-16
seed5	PEGC01000010.1_g549	1.82195e-05	Cladosporium sp. SL-16
seed5	PEGC01000010.1_g600	1.4862e-05	Cladosporium sp. SL-16
seed5	PEGC01000010.1_g608	7.87037e-06	Cladosporium sp. SL-16
seed5	PEGC01000010.1_g87	3.81539e-05	Cladosporium sp. SL-16
seed5	PEGC01000010.1_g98	2.76426e-05	Cladosporium sp. SL-16
seed5	PEGC01000010.1_g98	9.30736e-06	Cladosporium sp. SL-16
seed5	PEGC01000011.1_g1047	4.14079e-07	Cladosporium sp. SL-16
seed5	PEGC01000011.1_g1057	9.38829e-06	Cladosporium sp. SL-16
seed5	PEGC01000011.1_g1067	5e-06	Cladosporium sp. SL-16
seed5	PEGC01000011.1_g1071	1.85429e-05	Cladosporium sp. SL-16
seed5	PEGC01000011.1_g1071	1.38933e-05	Cladosporium sp. SL-16
seed5	PEGC01000011.1_g1077	1.02632e-05	Cladosporium sp. SL-16
seed5	PEGC01000011.1_g1085	4.16667e-06	Cladosporium sp. SL-16
seed5	PEGC01000011.1_g1130	2.31419e-05	Cladosporium sp. SL-16
seed5	PEGC01000011.1_g1197	4.81884e-06	Cladosporium sp. SL-16
seed5	PEGC01000011.1_g1225	4.54545e-06	Cladosporium sp. SL-16
seed5	PEGC01000011.1_g743	5e-06	Cladosporium sp. SL-16
seed5	PEGC01000011.1_g995	8.34783e-06	Cladosporium sp. SL-16
seed5	PEGC01000012.1_g1363	1.05263e-05	Cladosporium sp. SL-16
seed5	PEGC01000012.1_g1414	3.78788e-07	Cladosporium sp. SL-16
seed5	PEGC01000012.1_g1416	4.34783e-06	Cladosporium sp. SL-16
seed5	PEGC01000012.1_g1419	1.21357e-05	Cladosporium sp. SL-16
seed5	PEGC01000012.1_g1496	9.74026e-07	Cladosporium sp. SL-16
seed5	PEGC01000012.1_g1547	2.37674e-05	Cladosporium sp. SL-16
seed5	PEGC01000012.1_g1647	9.7619e-06	Cladosporium sp. SL-16
seed5	PEGC01000012.1_g1679	2.61697e-05	Cladosporium sp. SL-16
seed5	PEGC01000012.1_g1733	2.71127e-05	Cladosporium sp. SL-16
seed5	PEGC01000012.1_g1745	1.38462e-05	Cladosporium sp. SL-16
seed5	PEGC01000012.1_g1747	9.30736e-06	Cladosporium sp. SL-16
seed5	PEGC01000013.1_g1888	8.51449e-06	Cladosporium sp. SL-16
seed5	PEGC01000013.1_g1914	7.56261e-05	Cladosporium sp. SL-16
seed5	PEGC01000013.1_g1914	1.38716e-05	Cladosporium sp. SL-16
seed5	PEGC01000013.1_g1914	4.42652e-05	Cladosporium sp. SL-16
seed5	PEGC01000013.1_g1926	9.09091e-06	Cladosporium sp. SL-16
seed5	PEGC01000014.1_g2020	1.26812e-05	Cladosporium sp. SL-16
seed5	PEGC01000014.1_g2040	3.84615e-06	Cladosporium sp. SL-16
seed5	PEGC01000014.1_g2047	8.69565e-06	Cladosporium sp. SL-16
seed5	PEGC01000014.1_g2049	1e-05	Cladosporium sp. SL-16
seed5	PEGC01000014.1_g2058	1.34576e-05	Cladosporium sp. SL-16
seed5	PEGC01000014.1_g2086	1.97628e-07	Cladosporium sp. SL-16
seed5	PEGC01000014.1_g2159	2.22576e-05	Cladosporium sp. SL-16
seed5	PEGC01000014.1_g2163	2.43074e-05	Cladosporium sp. SL-16
seed5	PEGC01000014.1_g2163	1.43541e-05	Cladosporium sp. SL-16
seed5	PEGC01000014.1_g2209	8.69565e-06	Cladosporium sp. SL-16
seed5	PEGC01000014.1_g2247	4.3953e-05	Cladosporium sp. SL-16
seed5	PEGC01000014.1_g2304	1.09224e-05	Cladosporium sp. SL-16
seed5	PEGC01000014.1_g2311	8.71212e-06	Cladosporium sp. SL-16
seed5	PEGC01000014.1_g2328	9.09091e-06	Cladosporium sp. SL-16
seed5	PEGC01000014.1_g2374	5.45455e-07	Cladosporium sp. SL-16
seed5	PEGC01000014.1_g2389	4.34783e-06	Cladosporium sp. SL-16
seed5	PEGC01000014.1_g2391	4.34783e-06	Cladosporium sp. SL-16
seed5	PEGC01000014.1_g2391	4.54545e-06	Cladosporium sp. SL-16
seed5	PEGC01000014.1_g2397	4.54545e-06	Cladosporium sp. SL-16
seed5	PEGC01000016.1_g2668	1.80195e-05	Cladosporium sp. SL-16
seed5	PEGC01000016.1_g2768	4.7619e-06	Cladosporium sp. SL-16
seed5	PEGC01000016.1_g2792	6.34921e-06	Cladosporium sp. SL-16
seed5	PEGC01000016.1_g2837	1.81159e-07	Cladosporium sp. SL-16
seed5	PEGC01000016.1_g2858	1.97628e-07	Cladosporium sp. SL-16
seed5	PEGC01000016.1_g2931	1.25418e-05	Cladosporium sp. SL-16
seed5	PEGC01000016.1_g2974	8.34783e-06	Cladosporium sp. SL-16
seed5	PEGC01000016.1_g3005	3.93375e-06	Cladosporium sp. SL-16
seed5	PEGC01000016.1_g3049	5.03066e-06	Cladosporium sp. SL-16
seed5	PEGC01000016.1_g3056	3.02597e-06	Cladosporium sp. SL-16
seed5	PEGC01000017.1_g3144	4.44005e-06	Cladosporium sp. SL-16
seed5	PEGC01000017.1_g3144	1.33074e-05	Cladosporium sp. SL-16
seed5	PEGC01000017.1_g3151	2.30693e-05	Cladosporium sp. SL-16
seed5	PEGC01000017.1_g3151	1.66667e-07	Cladosporium sp. SL-16
seed5	PEGC01000019.1_g3332	4.54545e-06	Cladosporium sp. SL-16
seed5	PEGC01000019.1_g3343	4.34783e-06	Cladosporium sp. SL-16
seed5	PEGC01000019.1_g3346	4.54545e-06	Cladosporium sp. SL-16
seed5	PEGC01000019.1_g3357	4.34783e-06	Cladosporium sp. SL-16
seed5	PEGC01000019.1_g3448	4.16667e-06	Cladosporium sp. SL-16
seed5	PEGC01000019.1_g3448	2.02384e-05	Cladosporium sp. SL-16
seed5	PEGC01000019.1_g3519	8.89328e-06	Cladosporium sp. SL-16
seed5	PEGC01000019.1_g3523	2.21795e-05	Cladosporium sp. SL-16
seed5	PEGC01000019.1_g3523	1.20953e-05	Cladosporium sp. SL-16
seed5	PEGC01000019.1_g3523	2.20788e-05	Cladosporium sp. SL-16
seed5	PEGC01000019.1_g3527	1.97628e-07	Cladosporium sp. SL-16
seed5	PEGC01000019.1_g3535	1.23606e-05	Cladosporium sp. SL-16
seed5	PEGC01000020.1_g3942	5.26316e-06	Cladosporium sp. SL-16
seed5	PEGC01000020.1_g3947	4.64022e-06	Cladosporium sp. SL-16
seed5	PEGC01000020.1_g3983	3.96904e-06	Cladosporium sp. SL-16
seed5	PEGC01000020.1_g3988	4.25929e-05	Cladosporium sp. SL-16
seed5	PEGC01000021.1_g4056	1.73478e-05	Cladosporium sp. SL-16
seed5	PEGC01000021.1_g4057	9.34783e-06	Cladosporium sp. SL-16
seed5	PEGC01000021.1_g4065	1.1859e-05	Cladosporium sp. SL-16
seed5	PEGC01000021.1_g4142	1.97653e-05	Cladosporium sp. SL-16
seed5	PEGC01000021.1_g4202	3.84615e-06	Cladosporium sp. SL-16
seed5	PEGC01000021.1_g4217	5e-06	Cladosporium sp. SL-16
seed5	PEGC01000021.1_g4218	8.55418e-06	Cladosporium sp. SL-16
seed5	PEGC01000021.1_g4231	4.54545e-06	Cladosporium sp. SL-16
seed5	PEGC01000022.1_g4293	1.01127e-05	Cladosporium sp. SL-16
seed5	PEGC01000022.1_g4317	1.73913e-05	Cladosporium sp. SL-16
seed5	PEGC01000022.1_g4317	4.16667e-06	Cladosporium sp. SL-16
seed5	PEGC01000022.1_g4329	4.34783e-06	Cladosporium sp. SL-16
seed5	PEGC01000022.1_g4373	7.99442e-06	Cladosporium sp. SL-16
seed5	PEGC01000022.1_g4459	8.71212e-06	Cladosporium sp. SL-16
seed5	PEGC01000022.1_g4473	8.54545e-06	Cladosporium sp. SL-16
seed5	PEGC01000022.1_g4477	9.30736e-06	Cladosporium sp. SL-16
seed5	PEGC01000022.1_g4495	2.43791e-05	Cladosporium sp. SL-16
seed5	PEGC01000022.1_g4519	4.54545e-06	Cladosporium sp. SL-16
seed5	PEGC01000023.1_g4619	9.30736e-06	Cladosporium sp. SL-16
seed5	PEGC01000024.1_g4701	1.00693e-05	Cladosporium sp. SL-16
seed5	PEGC01000024.1_g4812	4.99285e-06	Cladosporium sp. SL-16
seed5	PEGC01000024.1_g4818	4.7619e-06	Cladosporium sp. SL-16
seed5	PEGC01000025.1_g5033	1.77648e-05	Cladosporium sp. SL-16
seed5	PEGC01000025.1_g5059	9.74544e-06	Cladosporium sp. SL-16
seed5	PEGC01000026.1_g5117	8.69565e-06	Cladosporium sp. SL-16
seed5	PEGC01000026.1_g5118	9.30736e-06	Cladosporium sp. SL-16
seed5	PEGC01000026.1_g5118	9.2236e-06	Cladosporium sp. SL-16
seed5	PEGC01000026.1_g5168	1.00251e-05	Cladosporium sp. SL-16
seed5	PEGC01000026.1_g5169	1.50251e-05	Cladosporium sp. SL-16
seed5	PEGC01000026.1_g5190	4.16667e-06	Cladosporium sp. SL-16
seed5	PEGC01000026.1_g5216	4.65217e-06	Cladosporium sp. SL-16
seed5	PEGC01000026.1_g5237	8.33333e-07	Cladosporium sp. SL-16
seed5	PEGC01000026.1_g5259	3.90915e-05	Cladosporium sp. SL-16
seed5	PEGC01000026.1_g5259	2.2205e-05	Cladosporium sp. SL-16
seed5	PEGC01000026.1_g5259	8.19763e-06	Cladosporium sp. SL-16
seed5	PEGC01000026.1_g5299	3.97577e-05	Cladosporium sp. SL-16
seed5	PEGC01000026.1_g5312	5.88235e-06	Cladosporium sp. SL-16
seed5	PEGC01000027.1_g5459	5.26316e-06	Cladosporium sp. SL-16
seed5	PEGC01000028.1_g5514	3.01937e-05	Cladosporium sp. SL-16
seed5	PEGC01000028.1_g5514	7.81128e-06	Cladosporium sp. SL-16
seed5	PEGC01000028.1_g5514	1.63341e-05	Cladosporium sp. SL-16
seed5	PEGC01000028.1_g5514	1.70435e-05	Cladosporium sp. SL-16
seed5	PEGC01000028.1_g5522	9.02731e-06	Cladosporium sp. SL-16
seed5	PEGC01000028.1_g5533	5.19763e-06	Cladosporium sp. SL-16
seed5	PEGC01000028.1_g5557	9.74026e-07	Cladosporium sp. SL-16
seed5	PEGC01000028.1_g5569	1.97628e-07	Cladosporium sp. SL-16
seed5	PEGC01000028.1_g5634	1.28788e-05	Cladosporium sp. SL-16
seed5	PEGC01000028.1_g5682	5.55556e-06	Cladosporium sp. SL-16
seed5	PEGC01000028.1_g5689	5.95238e-07	Cladosporium sp. SL-16
seed5	PEGC01000028.1_g5692	8.34783e-06	Cladosporium sp. SL-16
seed5	PEGC01000028.1_g5728	1.36552e-05	Cladosporium sp. SL-16
seed5	PEGC01000028.1_g5728	2.4974e-05	Cladosporium sp. SL-16
seed5	PEGC01000028.1_g5732	5.8584e-06	Cladosporium sp. SL-16
seed5	PEGC01000028.1_g5757	1.81159e-07	Cladosporium sp. SL-16
seed5	PEGC01000029.1_g5794	4e-06	Cladosporium sp. SL-16
seed5	PEGC01000029.1_g5795	3.60818e-05	Cladosporium sp. SL-16
seed5	PEGC01000029.1_g5815	7.90043e-06	Cladosporium sp. SL-16
seed5	PEGC01000029.1_g5831	1.52632e-05	Cladosporium sp. SL-16
seed5	PEGC01000029.1_g5838	4.11037e-05	Cladosporium sp. SL-16
seed5	PEGC01000029.1_g5862	1.73636e-05	Cladosporium sp. SL-16
seed5	PEGC01000029.1_g5862	5.21645e-06	Cladosporium sp. SL-16
seed5	PEGC01000029.1_g5896	4.37879e-06	Cladosporium sp. SL-16
seed5	PEGC01000029.1_g5896	8.69565e-06	Cladosporium sp. SL-16
seed5	PEGC01000029.1_g5937	4.54545e-06	Cladosporium sp. SL-16
seed5	PEGC01000029.1_g5944	4.16667e-06	Cladosporium sp. SL-16
seed5	PEGC01000029.1_g5984	8.66541e-06	Cladosporium sp. SL-16
seed5	PEGC01000029.1_g6023	3.84615e-06	Cladosporium sp. SL-16
seed5	PEGC01000029.1_g6027	1.40693e-05	Cladosporium sp. SL-16
seed5	PEGC01000029.1_g6027	2.38095e-07	Cladosporium sp. SL-16
seed5	PEGC01000029.1_g6045	3.84615e-06	Cladosporium sp. SL-16
seed5	PEGC01000031.1_g7208	1.72266e-05	Cladosporium sp. SL-16
seed5	PEGC01000031.1_g7211	1.70619e-05	Cladosporium sp. SL-16
seed5	PEGC01000032.1_g7430	1.20209e-05	Cladosporium sp. SL-16
seed5	PEGC01000032.1_g7434	8.16667e-06	Cladosporium sp. SL-16
seed5	PEGC01000032.1_g7494	4.7619e-06	Cladosporium sp. SL-16
seed5	PEGC01000032.1_g7517	9.88437e-06	Cladosporium sp. SL-16
seed5	PEGC01000032.1_g7517	1.90693e-05	Cladosporium sp. SL-16
seed5	PEGC01000032.1_g7517	4.16667e-06	Cladosporium sp. SL-16
seed5	PEGC01000034.1_g7678	1.41097e-05	Cladosporium sp. SL-16
seed5	PEGC01000034.1_g7697	8.51449e-06	Cladosporium sp. SL-16
seed5	PEGC01000034.1_g7774	2.38716e-05	Cladosporium sp. SL-16
seed5	PEGC01000035.1_g7855	1.7619e-06	Cladosporium sp. SL-16
seed5	PEGC01000035.1_g7855	4.34783e-06	Cladosporium sp. SL-16
seed5	PEGC01000037.1_g8073	3.99733e-05	Cladosporium sp. SL-16
seed5	PEGC01000037.1_g8073	2.29437e-05	Cladosporium sp. SL-16
seed5	PEGC01000037.1_g8073	1.30569e-05	Cladosporium sp. SL-16
seed5	PEGC01000040.1_g9026	4.15826e-05	Cladosporium sp. SL-16
seed5	PEGC01000040.1_g9040	1.03571e-05	Cladosporium sp. SL-16
seed5	PEGC01000040.1_g9046	3.6653e-05	Cladosporium sp. SL-16
seed5	PEGC01000040.1_g9046	8e-06	Cladosporium sp. SL-16
seed5	PEGC01000040.1_g9126	3.34529e-05	Cladosporium sp. SL-16
seed5	PEGC01000040.1_g9126	4.08057e-05	Cladosporium sp. SL-16
seed5	PEGC01000042.1_g9252	1.02632e-05	Cladosporium sp. SL-16
seed5	PEGC01000042.1_g9344	1.8474e-05	Cladosporium sp. SL-16
seed5	PEGC01000042.1_g9344	8.7619e-06	Cladosporium sp. SL-16
seed5	PEGC01000042.1_g9344	2.66957e-05	Cladosporium sp. SL-16
seed5	PEGC01000042.1_g9372	5e-06	Cladosporium sp. SL-16
seed5	PEGC01000043.1_g9413	1.30435e-05	Cladosporium sp. SL-16
seed5	PEGC01000043.1_g9416	5e-06	Cladosporium sp. SL-16
seed5	PEGC01000044.1_g9515	1.36364e-05	Cladosporium sp. SL-16
seed5	PEGC01000044.1_g9515	8.69565e-06	Cladosporium sp. SL-16
seed5	PEGC01000044.1_g9531	1.30952e-05	Cladosporium sp. SL-16
seed5	PEGC01000045.1_g9604	5.45455e-07	Cladosporium sp. SL-16
seed5	PEGC01000045.1_g9613	9.09091e-06	Cladosporium sp. SL-16
seed5	PEGC01000045.1_g9617	8.30736e-06	Cladosporium sp. SL-16
seed5	PEGC01000046.1_g9651	4.7619e-06	Cladosporium sp. SL-16
seed5	PEGC01000046.1_g9663	8.54545e-06	Cladosporium sp. SL-16
seed5	PEGC01000046.1_g9682	8.33333e-06	Cladosporium sp. SL-16
seed5	PEGC01000046.1_g9691	4.14079e-07	Cladosporium sp. SL-16
seed5	PEGC01000046.1_g9719	3.10982e-05	Cladosporium sp. SL-16
seed5	PEGC01000046.1_g9720	3.51407e-06	Cladosporium sp. SL-16
seed5	PEGC01000046.1_g9723	1.72764e-05	Cladosporium sp. SL-16
seed5	PEGC01000046.1_g9727	2.3003e-05	Cladosporium sp. SL-16
seed5	PEGC01000047.1_g9781	3.2381e-06	Cladosporium sp. SL-16
seed5	PEGC01000047.1_g9781	4.22494e-06	Cladosporium sp. SL-16
seed5	PEGC01000047.1_g9800	1.73913e-05	Cladosporium sp. SL-16
seed5	PEGC01000047.1_g9836	4.33902e-05	Cladosporium sp. SL-16
seed5	PEGC01000047.1_g9836	8.68624e-07	Cladosporium sp. SL-16
seed5	PEGC01000047.1_g9892	1.09121e-05	Cladosporium sp. SL-16
seed5	PEGC01000047.1_g9896	5.26316e-06	Cladosporium sp. SL-16
seed5	PEGC01000048.1_g10019	4.34783e-06	Cladosporium sp. SL-16
seed5	PEGC01000048.1_g9951	1.26812e-05	Cladosporium sp. SL-16
seed5	PEGC01000050.1_g10211	1.83541e-05	Cladosporium sp. SL-16
seed5	PEGC01000050.1_g10214	4.58592e-06	Cladosporium sp. SL-16
seed5	PEGC01000051.1_g10299	4.13138e-06	Cladosporium sp. SL-16
seed5	PEGC01000053.1_g10492	7.61905e-07	Cladosporium sp. SL-16
seed5	PEGC01000055.1_g10553	9.34783e-06	Cladosporium sp. SL-16
seed5	PEGC01000055.1_g10556	8.39161e-06	Cladosporium sp. SL-16
seed5	PEGC01000055.1_g10561	7.25524e-06	Cladosporium sp. SL-16
seed5	PEGC01000055.1_g10575	4.54545e-06	Cladosporium sp. SL-16
seed5	PEGC01000055.1_g10615	1.46666e-05	Cladosporium sp. SL-16
seed5	PEGC01000055.1_g10615	1.80251e-05	Cladosporium sp. SL-16
seed5	PEGC01000055.1_g10615	1.91733e-05	Cladosporium sp. SL-16
seed5	PEGC01000055.1_g10628	4.54545e-06	Cladosporium sp. SL-16
seed5	PEGC01000055.1_g10648	4.16667e-06	Cladosporium sp. SL-16
seed5	PEGC01000055.1_g10663	4.34783e-06	Cladosporium sp. SL-16
seed5	PEGC01000055.1_g10666	3.84615e-06	Cladosporium sp. SL-16
seed5	PEGC01000056.1_g10716	2.0997e-05	Cladosporium sp. SL-16
seed5	PEGC01000057.1_g10775	9.10973e-06	Cladosporium sp. SL-16
seed5	PEGC01000057.1_g10782	8.60806e-06	Cladosporium sp. SL-16
seed5	PEGC01000058.1_g10819	4.7619e-06	Cladosporium sp. SL-16
seed5	PEGC01000058.1_g10853	1.92857e-05	Cladosporium sp. SL-16
seed5	PEGC01000058.1_g10869	1.25583e-05	Cladosporium sp. SL-16
seed5	PEGC01000058.1_g10916	1.38528e-05	Cladosporium sp. SL-16
seed5	PEGC01000059.1_g10948	8.33333e-07	Cladosporium sp. SL-16
seed5	PEGC01000059.1_g10974	8.07268e-06	Cladosporium sp. SL-16
seed5	PEGC01000059.1_g10974	3.55919e-05	Cladosporium sp. SL-16
seed5	PEGC01000059.1_g11028	1.46465e-05	Cladosporium sp. SL-16
seed5	PEGC01000059.1_g11035	1.32576e-05	Cladosporium sp. SL-16
seed5	PEGC01000060.1_g11330	3.5687e-05	Cladosporium sp. SL-16
seed5	PEGC01000060.1_g11330	1.31226e-05	Cladosporium sp. SL-16
seed5	PEGC01000060.1_g11349	7.79637e-06	Cladosporium sp. SL-16
seed5	PEGC01000062.1_g11425	4.61171e-06	Cladosporium sp. SL-16
seed5	PEGC01000062.1_g11427	4.34783e-06	Cladosporium sp. SL-16
seed5	PEGC01000063.1_g11525	1.80195e-05	Cladosporium sp. SL-16
seed5	PEGC01000063.1_g11554	1.74387e-05	Cladosporium sp. SL-16
seed5	PEGC01000063.1_g11568	2.39899e-06	Cladosporium sp. SL-16
seed5	PEGC01000065.1_g11641	8.5e-06	Cladosporium sp. SL-16
seed5	PEGC01000065.1_g11659	4.7619e-06	Cladosporium sp. SL-16
seed5	PEGC01000066.1_g11731	1.97628e-07	Cladosporium sp. SL-16
seed5	PEGC01000068.1_g11942	1.25e-05	Cladosporium sp. SL-16
seed5	PEGC01000069.1_g11972	5.9185e-05	Cladosporium sp. SL-16
seed5	PEGC01000069.1_g11972	2.08831e-05	Cladosporium sp. SL-16
seed5	PEGC01000069.1_g12004	4.16667e-06	Cladosporium sp. SL-16
seed5	PEGC01000072.1_g12463	4.7619e-06	Cladosporium sp. SL-16
seed5	PEGC01000072.1_g12474	1.97628e-07	Cladosporium sp. SL-16
seed5	PEGC01000073.1_g12541	2.20708e-05	Cladosporium sp. SL-16
seed5	PEGC01000075.1_g12611	1.09848e-05	Cladosporium sp. SL-16
seed5	PEGC01000076.1_g12658	8.7619e-06	Cladosporium sp. SL-16
seed5	PEGC01000076.1_g12673	1.22665e-05	Cladosporium sp. SL-16
seed5	PEGC01000077.1_g12693	1.0101e-05	Cladosporium sp. SL-16
seed5	PEGC01000079.1_g12847	3.84615e-06	Cladosporium sp. SL-16
seed5	PEGC01000080.1_g12892	4.16667e-06	Cladosporium sp. SL-16
seed5	PEGC01000084.1_g13033	4.34783e-06	Cladosporium sp. SL-16
seed5	PEGC01000213.1_g4261	8.34783e-06	Cladosporium sp. SL-16
seed5	PEGC01000213.1_g4261	1.17381e-05	Cladosporium sp. SL-16
seed5	RME3	1.66667e-07	RME3
seed5	snR10	1.90062e-05	Saccharomyces cerevisiae
seed5	snR10	6.25083e-06	Saccharomyces cerevisiae
seed5	snR13	4.97578e-05	Saccharomyces cerevisiae
seed5	snR13	7.81504e-05	Saccharomyces cerevisiae
seed5	snR13	5.29108e-05	Saccharomyces cerevisiae
seed5	snR14	8.40476e-06	Saccharomyces cerevisiae
seed5	snR189	1.89753e-05	Saccharomyces cerevisiae
seed5	snR19	4.61171e-06	Saccharomyces cerevisiae
seed5	snR190	1.37372e-05	Saccharomyces cerevisiae
seed5	snR33	2.16364e-05	Saccharomyces cerevisiae
seed5	snR37	2.35361e-05	Saccharomyces cerevisiae
seed5	snR37	3.06673e-05	Saccharomyces cerevisiae
seed5	snR37	2.25178e-05	Saccharomyces cerevisiae
seed5	snR4	1.38889e-06	Saccharomyces cerevisiae
seed5	snR42	3.52418e-05	Saccharomyces cerevisiae
seed5	snR42	4.67183e-05	Saccharomyces cerevisiae
seed5	snR45	5.01253e-07	Saccharomyces cerevisiae
seed5	snR56	9.09091e-06	Saccharomyces cerevisiae
seed5	snR70	5e-06	Saccharomyces cerevisiae
seed5	snR8	2.30693e-05	Saccharomyces cerevisiae
seed5	snR80	9.45786e-06	Saccharomyces cerevisiae
seed5	snR86	9.0003e-06	Saccharomyces cerevisiae
seed5	VIT_00000051001	4.54545e-06	Vitis vinifera
seed5	VIT_00000093001	2.83231e-05	Vitis vinifera
seed5	VIT_00000114001	2.94012e-06	Vitis vinifera
seed5	VIT_00000115001	2.20073e-05	Vitis vinifera
seed5	VIT_00000126001	1.42165e-05	Vitis vinifera
seed5	VIT_00000126001	6.92483e-05	Vitis vinifera
seed5	VIT_00000141001	1.28478e-05	Vitis vinifera
seed5	VIT_00000150001	3.0803e-05	Vitis vinifera
seed5	VIT_00000152001	8.69565e-06	Vitis vinifera
seed5	VIT_00000156001	1.35455e-05	Vitis vinifera
seed5	VIT_00000159001	2.51957e-05	Vitis vinifera
seed5	VIT_00000168001	3.80237e-06	Vitis vinifera
seed5	VIT_00000174001	1.78788e-05	Vitis vinifera
seed5	VIT_00000200001	1.66667e-07	Vitis vinifera
seed5	VIT_00000217001	1.94012e-05	Vitis vinifera
seed5	VIT_00000227001	1.52529e-05	Vitis vinifera
seed5	VIT_00000233001	4.34783e-06	Vitis vinifera
seed5	VIT_00000234001	5.18116e-06	Vitis vinifera
seed5	VIT_00000247001	4.0337e-05	Vitis vinifera
seed5	VIT_00000268001	4.34783e-06	Vitis vinifera
seed5	VIT_00000280001	1.28788e-05	Vitis vinifera
seed5	VIT_00000328001	9.77201e-06	Vitis vinifera
seed5	VIT_00000328001	1.28134e-05	Vitis vinifera
seed5	VIT_00000383001	1.30599e-05	Vitis vinifera
seed5	VIT_00000395001	2.82069e-05	Vitis vinifera
seed5	VIT_00000427001	4.02597e-06	Vitis vinifera
seed5	VIT_00000427001	1.33074e-05	Vitis vinifera
seed5	VIT_00000443001	1.81159e-07	Vitis vinifera
seed5	VIT_00000499001	5.26316e-06	Vitis vinifera
seed5	VIT_00000555001	4.7619e-06	Vitis vinifera
seed5	VIT_00000560001	6.52174e-07	Vitis vinifera
seed5	VIT_00000574001	1.10758e-05	Vitis vinifera
seed5	VIT_00000581001	9.30736e-06	Vitis vinifera
seed5	VIT_00000622001	7.99442e-06	Vitis vinifera
seed5	VIT_00000697001	1.78593e-05	Vitis vinifera
seed5	VIT_00000716001	4.89328e-06	Vitis vinifera
seed5	VIT_00000760001	1.81159e-07	Vitis vinifera
seed5	VIT_00000764001	1.80383e-05	Vitis vinifera
seed5	VIT_00000764001	3.36996e-06	Vitis vinifera
seed5	VIT_00000773001	1.36552e-05	Vitis vinifera
seed5	VIT_00000779001	1.32576e-05	Vitis vinifera
seed5	VIT_00000788001	9.52381e-06	Vitis vinifera
seed5	VIT_00000799001	1.81818e-05	Vitis vinifera
seed5	VIT_00000800001	4.34783e-06	Vitis vinifera
seed5	VIT_00000842001	7.7381e-06	Vitis vinifera
seed5	VIT_00000879001	8.69565e-06	Vitis vinifera
seed5	VIT_00000922001	8.89328e-06	Vitis vinifera
seed5	VIT_00000925001	8.63636e-06	Vitis vinifera
seed5	VIT_00000944001	1.337e-05	Vitis vinifera
seed5	VIT_00000958001	1.05238e-05	Vitis vinifera
seed5	VIT_00001035001	1.91221e-05	Vitis vinifera
seed5	VIT_00001035001	1.30599e-05	Vitis vinifera
seed5	VIT_00001043001	7.63012e-06	Vitis vinifera
seed5	VIT_00001053001	8.47403e-06	Vitis vinifera
seed5	VIT_00001055001	4.34783e-06	Vitis vinifera
seed5	VIT_00001080001	4.16667e-06	Vitis vinifera
seed5	VIT_00001093001	8.89328e-06	Vitis vinifera
seed5	VIT_00001108001	9.88691e-06	Vitis vinifera
seed5	VIT_00001108001	1.73169e-05	Vitis vinifera
seed5	VIT_00001116001	8.34783e-06	Vitis vinifera
seed5	VIT_00001118001	3.27837e-05	Vitis vinifera
seed5	VIT_00001121001	5.50663e-05	Vitis vinifera
seed5	VIT_00001149001	9.10973e-06	Vitis vinifera
seed5	VIT_00001167001	8.36862e-06	Vitis vinifera
seed5	VIT_00001182001	8.33333e-06	Vitis vinifera
seed5	VIT_00001274001	4.67214e-05	Vitis vinifera
seed5	VIT_00001274001	1.60948e-05	Vitis vinifera
seed5	VIT_00001301001	9.7619e-06	Vitis vinifera
seed5	VIT_00001315001	2.90076e-05	Vitis vinifera
seed5	VIT_00001316001	9.09091e-06	Vitis vinifera
seed5	VIT_00001353001	9.63636e-06	Vitis vinifera
seed5	VIT_00001361001	1.87941e-05	Vitis vinifera
seed5	VIT_00001397001	2.24026e-05	Vitis vinifera
seed5	VIT_00001409001	3.52413e-06	Vitis vinifera
seed5	VIT_00001428001	3.36947e-06	Vitis vinifera
seed5	VIT_00001441001	1.53452e-05	Vitis vinifera
seed5	VIT_00001448001	4.34783e-06	Vitis vinifera
seed5	VIT_00001479001	4.60786e-07	Vitis vinifera
seed5	VIT_00001593001	1.97628e-07	Vitis vinifera
seed5	VIT_00001595001	1.26316e-06	Vitis vinifera
seed5	VIT_00001716001	1.34576e-05	Vitis vinifera
seed5	VIT_00001716001	1.85693e-05	Vitis vinifera
seed5	VIT_00001717001	5.01253e-07	Vitis vinifera
seed5	VIT_00001790001	1.39343e-05	Vitis vinifera
seed5	VIT_00001818001	9.34783e-06	Vitis vinifera
seed5	VIT_00001829001	1.38724e-05	Vitis vinifera
seed5	VIT_00001830001	4.72661e-06	Vitis vinifera
seed5	VIT_00001831001	2.77866e-05	Vitis vinifera
seed5	VIT_00001850001	7.65217e-06	Vitis vinifera
seed5	VIT_00001859001	6.6874e-06	Vitis vinifera
seed5	VIT_00001859001	9.28854e-06	Vitis vinifera
seed5	VIT_00001859001	4.81215e-05	Vitis vinifera
seed5	VIT_00001906001	4.7619e-06	Vitis vinifera
seed5	VIT_00001910001	2.22677e-05	Vitis vinifera
seed5	VIT_00001996001	9.42982e-06	Vitis vinifera
seed5	VIT_00002017001	3.63606e-05	Vitis vinifera
seed5	VIT_00002027001	4.7619e-06	Vitis vinifera
seed5	VIT_00002055001	2.17033e-05	Vitis vinifera
seed5	VIT_00002075001	3.62319e-07	Vitis vinifera
seed5	VIT_00002205001	8.69565e-06	Vitis vinifera
seed5	VIT_00002242001	1e-05	Vitis vinifera
seed5	VIT_00002340001	8.17516e-06	Vitis vinifera
seed5	VIT_00002466001	2.24576e-05	Vitis vinifera
seed5	VIT_00002543001	2.73251e-05	Vitis vinifera
seed5	VIT_00002543001	3.62088e-05	Vitis vinifera
seed5	VIT_00002544001	8.28157e-07	Vitis vinifera
seed5	VIT_00002637001	4.13138e-06	Vitis vinifera
seed5	VIT_00002722001	6.29454e-06	Vitis vinifera
seed5	VIT_00002735001	1.27394e-05	Vitis vinifera
seed5	VIT_00002745001	5.03311e-06	Vitis vinifera
seed5	VIT_00002818001	3.39161e-06	Vitis vinifera
seed5	VIT_00002947001	4.54545e-06	Vitis vinifera
seed5	VIT_00003094001	1.81818e-05	Vitis vinifera
seed5	VIT_00003129001	4.00433e-07	Vitis vinifera
seed5	VIT_00003135001	2.27814e-05	Vitis vinifera
seed5	VIT_00003157001	2.18206e-05	Vitis vinifera
seed5	VIT_00003165001	9.09091e-06	Vitis vinifera
seed5	VIT_00003170001	2.70238e-05	Vitis vinifera
seed5	VIT_00003172001	3.1806e-05	Vitis vinifera
seed5	VIT_00003183001	1.26957e-05	Vitis vinifera
seed5	VIT_00003188001	2.14733e-05	Vitis vinifera
seed5	VIT_00003193001	3.5322e-05	Vitis vinifera
seed5	VIT_00003202001	9.90338e-06	Vitis vinifera
seed5	VIT_00003211001	4.56792e-06	Vitis vinifera
seed5	VIT_00003280001	1.29371e-05	Vitis vinifera
seed5	VIT_00003326001	1.30599e-05	Vitis vinifera
seed5	VIT_00003343001	5e-06	Vitis vinifera
seed5	VIT_00003352001	5.25034e-06	Vitis vinifera
seed5	VIT_00003419001	5.54545e-06	Vitis vinifera
seed5	VIT_00003435001	4e-06	Vitis vinifera
seed5	VIT_00003470001	1.42885e-05	Vitis vinifera
seed5	VIT_00003551001	2.9972e-05	Vitis vinifera
seed5	VIT_00003605001	9.10973e-06	Vitis vinifera
seed5	VIT_00003614001	1.97628e-07	Vitis vinifera
seed5	VIT_00003618001	9.48852e-06	Vitis vinifera
seed5	VIT_00003760001	8.89328e-06	Vitis vinifera
seed5	VIT_00003772001	2.22045e-20	Vitis vinifera
seed5	VIT_00003821001	5e-06	Vitis vinifera
seed5	VIT_00003823001	4.54545e-06	Vitis vinifera
seed5	VIT_00003839001	1.29193e-05	Vitis vinifera
seed5	VIT_00003874001	1.26957e-05	Vitis vinifera
seed5	VIT_00003915001	5.93789e-06	Vitis vinifera
seed5	VIT_00003927001	4.7619e-06	Vitis vinifera
seed5	VIT_00003933001	7.69231e-06	Vitis vinifera
seed5	VIT_00003977001	4.6879e-06	Vitis vinifera
seed5	VIT_00003977001	3.98551e-06	Vitis vinifera
seed5	VIT_00003979001	5.19763e-06	Vitis vinifera
seed5	VIT_00003999001	8.70779e-06	Vitis vinifera
seed5	VIT_00004002001	1.43894e-05	Vitis vinifera
seed5	VIT_00004075001	1.41667e-05	Vitis vinifera
seed5	VIT_00004087001	4e-06	Vitis vinifera
seed5	VIT_00004121001	4.54545e-06	Vitis vinifera
seed5	VIT_00004129001	2.34242e-05	Vitis vinifera
seed5	VIT_00004133001	1.04141e-05	Vitis vinifera
seed5	VIT_00004312001	4.34783e-06	Vitis vinifera
seed5	VIT_00004312001	9.52381e-06	Vitis vinifera
seed5	VIT_00004374001	9.54545e-06	Vitis vinifera
seed5	VIT_00004446001	3.94272e-05	Vitis vinifera
seed5	VIT_00004446001	4e-06	Vitis vinifera
seed5	VIT_00004461001	4.95953e-06	Vitis vinifera
seed5	VIT_00004461001	4.63768e-06	Vitis vinifera
seed5	VIT_00004589001	2.07619e-05	Vitis vinifera
seed5	VIT_00004671001	4.34783e-06	Vitis vinifera
seed5	VIT_00004678001	2.18528e-05	Vitis vinifera
seed5	VIT_00004747001	4.7619e-06	Vitis vinifera
seed5	VIT_00004774001	8.24916e-06	Vitis vinifera
seed5	VIT_00004788001	4.7619e-06	Vitis vinifera
seed5	VIT_00004809001	4.1502e-06	Vitis vinifera
seed5	VIT_00004839001	2.33047e-05	Vitis vinifera
seed5	VIT_00004856001	4.44101e-05	Vitis vinifera
seed5	VIT_00004866001	8.01282e-06	Vitis vinifera
seed5	VIT_00004877001	3.84615e-06	Vitis vinifera
seed5	VIT_00004910001	3.47991e-05	Vitis vinifera
seed5	VIT_00004910001	1.89995e-06	Vitis vinifera
seed5	VIT_00004910001	1.82576e-05	Vitis vinifera
seed5	VIT_00004910001	1.35892e-05	Vitis vinifera
seed5	VIT_00004935001	2.98808e-05	Vitis vinifera
seed5	VIT_00004940001	8.02372e-07	Vitis vinifera
seed5	VIT_00004942001	9.07444e-06	Vitis vinifera
seed5	VIT_00004966001	4.16667e-06	Vitis vinifera
seed5	VIT_00005024001	4.50167e-06	Vitis vinifera
seed5	VIT_00005136001	8.92857e-06	Vitis vinifera
seed5	VIT_00005149001	1.02227e-05	Vitis vinifera
seed5	VIT_00005204001	4.7619e-06	Vitis vinifera
seed5	VIT_00005212001	3.60931e-05	Vitis vinifera
seed5	VIT_00005236001	1.29559e-05	Vitis vinifera
seed5	VIT_00005683001	5.20075e-07	Vitis vinifera
seed5	VIT_00005751001	1.05263e-05	Vitis vinifera
seed5	VIT_00005757001	1.26957e-05	Vitis vinifera
seed5	VIT_00005834001	4.51449e-06	Vitis vinifera
seed5	VIT_00005840001	3.78788e-06	Vitis vinifera
seed5	VIT_00005841001	9.86291e-06	Vitis vinifera
seed5	VIT_00005841001	1.88521e-05	Vitis vinifera
seed5	VIT_00005854001	1.03175e-05	Vitis vinifera
seed5	VIT_00005919001	1.73882e-05	Vitis vinifera
seed5	VIT_00005929001	1e-05	Vitis vinifera
seed5	VIT_00005931001	4.75509e-06	Vitis vinifera
seed5	VIT_00005970001	2.07358e-05	Vitis vinifera
seed5	VIT_00006000001	1.53667e-05	Vitis vinifera
seed5	VIT_00006103001	5.26316e-06	Vitis vinifera
seed5	VIT_00006216001	1.42909e-05	Vitis vinifera
seed5	VIT_00006258001	4.14079e-07	Vitis vinifera
seed5	VIT_00006265001	1.42857e-05	Vitis vinifera
seed5	VIT_00006274001	8.86528e-06	Vitis vinifera
seed5	VIT_00006274001	8.51449e-06	Vitis vinifera
seed5	VIT_00006316001	8.51449e-06	Vitis vinifera
seed5	VIT_00006333001	4.98353e-06	Vitis vinifera
seed5	VIT_00006333001	1.82059e-05	Vitis vinifera
seed5	VIT_00006338001	5.78355e-06	Vitis vinifera
seed5	VIT_00006453001	2.21262e-05	Vitis vinifera
seed5	VIT_00006481001	1.60256e-05	Vitis vinifera
seed5	VIT_00006502001	1.33333e-05	Vitis vinifera
seed5	VIT_00006502001	4.34783e-06	Vitis vinifera
seed5	VIT_00006593001	1.53846e-07	Vitis vinifera
seed5	VIT_00006594001	1.98807e-05	Vitis vinifera
seed5	VIT_00006594001	3.57585e-05	Vitis vinifera
seed5	VIT_00006632001	8.89328e-06	Vitis vinifera
seed5	VIT_00006654001	2.11913e-05	Vitis vinifera
seed5	VIT_00006666001	3.46304e-06	Vitis vinifera
seed5	VIT_00006666001	5.74277e-06	Vitis vinifera
seed5	VIT_00006711001	1.38716e-05	Vitis vinifera
seed5	VIT_00006711001	9.6114e-06	Vitis vinifera
seed5	VIT_00006778001	8.18116e-06	Vitis vinifera
seed5	VIT_00006782001	5.30736e-06	Vitis vinifera
seed5	VIT_00007224001	1.19863e-05	Vitis vinifera
seed5	VIT_00007224001	2.6558e-05	Vitis vinifera
seed5	VIT_00007270001	4.34783e-06	Vitis vinifera
seed5	VIT_00007272001	4.16667e-06	Vitis vinifera
seed5	VIT_00007479001	1.20859e-05	Vitis vinifera
seed5	VIT_00007536001	2.38312e-05	Vitis vinifera
seed5	VIT_00007560001	4.51449e-06	Vitis vinifera
seed5	VIT_00007565001	4.41392e-07	Vitis vinifera
seed5	VIT_00007565001	5.72144e-06	Vitis vinifera
seed5	VIT_00007582001	4.3007e-06	Vitis vinifera
seed5	VIT_00007592001	5.45455e-07	Vitis vinifera
seed5	VIT_00007635001	3.14681e-05	Vitis vinifera
seed5	VIT_00007635001	8e-06	Vitis vinifera
seed5	VIT_00007659001	1.77677e-05	Vitis vinifera
seed5	VIT_00007703001	1.36552e-05	Vitis vinifera
seed5	VIT_00007719001	4.29894e-06	Vitis vinifera
seed5	VIT_00007719001	1.74387e-05	Vitis vinifera
seed5	VIT_00007738001	1.74078e-05	Vitis vinifera
seed5	VIT_00007754001	2.19134e-05	Vitis vinifera
seed5	VIT_00007762001	2.38095e-07	Vitis vinifera
seed5	VIT_00007772001	4.3643e-06	Vitis vinifera
seed5	VIT_00007809001	2.73746e-06	Vitis vinifera
seed5	VIT_00007810001	4.09091e-06	Vitis vinifera
seed5	VIT_00007812001	1.34576e-05	Vitis vinifera
seed5	VIT_00007818001	3.7619e-06	Vitis vinifera
seed5	VIT_00007840001	9.28571e-07	Vitis vinifera
seed5	VIT_00007843001	2.60145e-05	Vitis vinifera
seed5	VIT_00007867001	3.02253e-05	Vitis vinifera
seed5	VIT_00007873001	2.23037e-05	Vitis vinifera
seed5	VIT_00007878001	2.07358e-05	Vitis vinifera
seed5	VIT_00007888001	4.54545e-06	Vitis vinifera
seed5	VIT_00007906001	1.76364e-05	Vitis vinifera
seed5	VIT_00007917001	3.78788e-07	Vitis vinifera
seed5	VIT_00007950001	9.28854e-06	Vitis vinifera
seed5	VIT_00007962001	1.97945e-05	Vitis vinifera
seed5	VIT_00007964001	7.04969e-07	Vitis vinifera
seed5	VIT_00007976001	4.74308e-06	Vitis vinifera
seed5	VIT_00007985001	2.16327e-05	Vitis vinifera
seed5	VIT_00007985001	6.26041e-08	Vitis vinifera
seed5	VIT_00007987001	9.09091e-06	Vitis vinifera
seed5	VIT_00008002001	4e-06	Vitis vinifera
seed5	VIT_00008024001	4.34783e-06	Vitis vinifera
seed5	VIT_00008026001	3.38475e-05	Vitis vinifera
seed5	VIT_00008028001	1.41564e-05	Vitis vinifera
seed5	VIT_00008045001	1.47214e-05	Vitis vinifera
seed5	VIT_00008047001	1.97628e-07	Vitis vinifera
seed5	VIT_00008065001	9.46121e-06	Vitis vinifera
seed5	VIT_00008097001	2.1645e-07	Vitis vinifera
seed5	VIT_00008105001	1.29286e-05	Vitis vinifera
seed5	VIT_00008110001	8e-06	Vitis vinifera
seed5	VIT_00008119001	1.61812e-05	Vitis vinifera
seed5	VIT_00008135001	1.31097e-05	Vitis vinifera
seed5	VIT_00008143001	1.34199e-05	Vitis vinifera
seed5	VIT_00008157001	1.42857e-05	Vitis vinifera
seed5	VIT_00008172001	4.54545e-06	Vitis vinifera
seed5	VIT_00008192001	4.54545e-06	Vitis vinifera
seed5	VIT_00008197001	1.25455e-05	Vitis vinifera
seed5	VIT_00008199001	2.84717e-06	Vitis vinifera
seed5	VIT_00008205001	2.0974e-05	Vitis vinifera
seed5	VIT_00008224001	4.54545e-06	Vitis vinifera
seed5	VIT_00008284001	3.84615e-06	Vitis vinifera
seed5	VIT_00008288001	4.14079e-07	Vitis vinifera
seed5	VIT_00008294001	9.61098e-06	Vitis vinifera
seed5	VIT_00008295001	8.33333e-07	Vitis vinifera
seed5	VIT_00008321001	7.9702e-05	Vitis vinifera
seed5	VIT_00008335001	6.70516e-06	Vitis vinifera
seed5	VIT_00008372001	7.45455e-06	Vitis vinifera
seed5	VIT_00008380001	4.69565e-06	Vitis vinifera
seed5	VIT_00008385001	1.19532e-05	Vitis vinifera
seed5	VIT_00008386001	2.36292e-05	Vitis vinifera
seed5	VIT_00008386001	1.75182e-05	Vitis vinifera
seed5	VIT_00008399001	1.21314e-05	Vitis vinifera
seed5	VIT_00008421001	1.7e-05	Vitis vinifera
seed5	VIT_00008435001	3.62389e-05	Vitis vinifera
seed5	VIT_00008436001	5e-06	Vitis vinifera
seed5	VIT_00008476001	1.7029e-05	Vitis vinifera
seed5	VIT_00008499001	2.27865e-05	Vitis vinifera
seed5	VIT_00008514001	4.34783e-06	Vitis vinifera
seed5	VIT_00008536001	4.16667e-06	Vitis vinifera
seed5	VIT_00008540001	1.28745e-05	Vitis vinifera
seed5	VIT_00008578001	1.20401e-05	Vitis vinifera
seed5	VIT_00008587001	3.1063e-05	Vitis vinifera
seed5	VIT_00008587001	9.02214e-06	Vitis vinifera
seed5	VIT_00008589001	3.40476e-06	Vitis vinifera
seed5	VIT_00008595001	1.59842e-05	Vitis vinifera
seed5	VIT_00008613001	4e-06	Vitis vinifera
seed5	VIT_00008613001	8.69565e-06	Vitis vinifera
seed5	VIT_00008615001	4.16667e-06	Vitis vinifera
seed5	VIT_00008630001	1.82359e-05	Vitis vinifera
seed5	VIT_00008648001	4.34783e-06	Vitis vinifera
seed5	VIT_00008659001	5e-06	Vitis vinifera
seed5	VIT_00008676001	2.27649e-05	Vitis vinifera
seed5	VIT_00008676001	5.32857e-05	Vitis vinifera
seed5	VIT_00008677001	4.7619e-06	Vitis vinifera
seed5	VIT_00008686001	1.98149e-05	Vitis vinifera
seed5	VIT_00008686001	4.56428e-06	Vitis vinifera
seed5	VIT_00008706001	1.88244e-05	Vitis vinifera
seed5	VIT_00008715001	4.78355e-06	Vitis vinifera
seed5	VIT_00008715001	1.25583e-05	Vitis vinifera
seed5	VIT_00008718001	1.51874e-05	Vitis vinifera
seed5	VIT_00008808001	2.34576e-05	Vitis vinifera
seed5	VIT_00008808001	8.29804e-06	Vitis vinifera
seed5	VIT_00008812001	8.54545e-06	Vitis vinifera
seed5	VIT_00008836001	4.34783e-06	Vitis vinifera
seed5	VIT_00008844001	1.80693e-05	Vitis vinifera
seed5	VIT_00008845001	8.13138e-06	Vitis vinifera
seed5	VIT_00008852001	8.69565e-06	Vitis vinifera
seed5	VIT_00008854001	4.34783e-06	Vitis vinifera
seed5	VIT_00008870001	4.0442e-06	Vitis vinifera
seed5	VIT_00008870001	3.2381e-06	Vitis vinifera
seed5	VIT_00008871001	1.38716e-05	Vitis vinifera
seed5	VIT_00008896001	5.17598e-06	Vitis vinifera
seed5	VIT_00008898001	1.20515e-05	Vitis vinifera
seed5	VIT_00008898001	7.64853e-06	Vitis vinifera
seed5	VIT_00008923001	7.63012e-06	Vitis vinifera
seed5	VIT_00008940001	1e-06	Vitis vinifera
seed5	VIT_00008966001	1.40693e-05	Vitis vinifera
seed5	VIT_00008973001	2.06472e-05	Vitis vinifera
seed5	VIT_00009017001	1.19048e-06	Vitis vinifera
seed5	VIT_00009017001	7.49468e-06	Vitis vinifera
seed5	VIT_00009065001	9.07444e-06	Vitis vinifera
seed5	VIT_00009065001	2.13913e-05	Vitis vinifera
seed5	VIT_00009068001	5.17598e-06	Vitis vinifera
seed5	VIT_00009071001	1.329e-06	Vitis vinifera
seed5	VIT_00009129001	3.96934e-06	Vitis vinifera
seed5	VIT_00009148001	4e-06	Vitis vinifera
seed5	VIT_00009172001	3.45455e-06	Vitis vinifera
seed5	VIT_00009181001	8.51449e-06	Vitis vinifera
seed5	VIT_00009182001	8e-06	Vitis vinifera
seed5	VIT_00009184001	2.3003e-05	Vitis vinifera
seed5	VIT_00009189001	4.54545e-06	Vitis vinifera
seed5	VIT_00009199001	4.54545e-06	Vitis vinifera
seed5	VIT_00009201001	9.54545e-06	Vitis vinifera
seed5	VIT_00009202001	4.19839e-05	Vitis vinifera
seed5	VIT_00009206001	5.41408e-06	Vitis vinifera
seed5	VIT_00009231001	1.19301e-05	Vitis vinifera
seed5	VIT_00009232001	2.66917e-05	Vitis vinifera
seed5	VIT_00009243001	4.07466e-05	Vitis vinifera
seed5	VIT_00009247001	8.55437e-06	Vitis vinifera
seed5	VIT_00009254001	9.20097e-06	Vitis vinifera
seed5	VIT_00009258001	4.83558e-05	Vitis vinifera
seed5	VIT_00009267001	4.34783e-06	Vitis vinifera
seed5	VIT_00009268001	8.85341e-06	Vitis vinifera
seed5	VIT_00009286001	1.28788e-05	Vitis vinifera
seed5	VIT_00009302001	1.40693e-05	Vitis vinifera
seed5	VIT_00009339001	5e-06	Vitis vinifera
seed5	VIT_00009354001	8.19398e-06	Vitis vinifera
seed5	VIT_00009365001	8.17558e-06	Vitis vinifera
seed5	VIT_00009376001	7.53145e-06	Vitis vinifera
seed5	VIT_00009381001	1.4034e-05	Vitis vinifera
seed5	VIT_00009384001	1.77909e-05	Vitis vinifera
seed5	VIT_00009388001	1.4787e-05	Vitis vinifera
seed5	VIT_00009395001	4.16667e-06	Vitis vinifera
seed5	VIT_00009409001	1.11022e-20	Vitis vinifera
seed5	VIT_00009430001	1.50198e-07	Vitis vinifera
seed5	VIT_00009440001	1.5e-05	Vitis vinifera
seed5	VIT_00009478001	4.7619e-06	Vitis vinifera
seed5	VIT_00009478001	1.28623e-05	Vitis vinifera
seed5	VIT_00009484001	4.34783e-06	Vitis vinifera
seed5	VIT_00009486001	6.11707e-07	Vitis vinifera
seed5	VIT_00009565001	2.27433e-05	Vitis vinifera
seed5	VIT_00009604001	9.64627e-06	Vitis vinifera
seed5	VIT_00009614001	3.89201e-05	Vitis vinifera
seed5	VIT_00009616001	1.90288e-05	Vitis vinifera
seed5	VIT_00009644001	5.33692e-05	Vitis vinifera
seed5	VIT_00009644001	2.18087e-05	Vitis vinifera
seed5	VIT_00009645001	2.39286e-05	Vitis vinifera
seed5	VIT_00009656001	1.78054e-05	Vitis vinifera
seed5	VIT_00009712001	3.47826e-07	Vitis vinifera
seed5	VIT_00009720001	8.34783e-06	Vitis vinifera
seed5	VIT_00009736001	1.84387e-05	Vitis vinifera
seed5	VIT_00009737001	1.68896e-05	Vitis vinifera
seed5	VIT_00009762001	7.26614e-07	Vitis vinifera
seed5	VIT_00009778001	1.4787e-05	Vitis vinifera
seed5	VIT_00009832001	2.08145e-05	Vitis vinifera
seed5	VIT_00009851001	1.31569e-05	Vitis vinifera
seed5	VIT_00009851001	9.61098e-06	Vitis vinifera
seed5	VIT_00009864001	8.65519e-06	Vitis vinifera
seed5	VIT_00009886001	1.85238e-05	Vitis vinifera
seed5	VIT_00009887001	3.41367e-06	Vitis vinifera
seed5	VIT_00009919001	7.97753e-06	Vitis vinifera
seed5	VIT_00009973001	3.57143e-06	Vitis vinifera
seed5	VIT_00010013001	8.9121e-06	Vitis vinifera
seed5	VIT_00010013001	2.32576e-05	Vitis vinifera
seed5	VIT_00010020001	4.70321e-06	Vitis vinifera
seed5	VIT_00010060001	4.02108e-05	Vitis vinifera
seed5	VIT_00010068001	7.84615e-06	Vitis vinifera
seed5	VIT_00010106001	8.92857e-06	Vitis vinifera
seed5	VIT_00010108001	4.35724e-07	Vitis vinifera
seed5	VIT_00010126001	1.78054e-05	Vitis vinifera
seed5	VIT_00010181001	3.263e-05	Vitis vinifera
seed5	VIT_00010189001	3.87879e-06	Vitis vinifera
seed5	VIT_00010232001	2.44028e-05	Vitis vinifera
seed5	VIT_00010232001	5.63703e-05	Vitis vinifera
seed5	VIT_00010232001	9.43874e-06	Vitis vinifera
seed5	VIT_00010242001	1.82662e-05	Vitis vinifera
seed5	VIT_00010243001	3.0508e-05	Vitis vinifera
seed5	VIT_00010252001	5.94557e-06	Vitis vinifera
seed5	VIT_00010270001	3.14685e-06	Vitis vinifera
seed5	VIT_00010298001	4.54545e-06	Vitis vinifera
seed5	VIT_00010308001	9.52381e-06	Vitis vinifera
seed5	VIT_00010308001	1.29368e-05	Vitis vinifera
seed5	VIT_00010330001	8.7619e-06	Vitis vinifera
seed5	VIT_00010380001	1.52642e-05	Vitis vinifera
seed5	VIT_00010446001	8.31686e-06	Vitis vinifera
seed5	VIT_00010448001	1.42014e-05	Vitis vinifera
seed5	VIT_00010450001	5e-06	Vitis vinifera
seed5	VIT_00010450001	2.6003e-05	Vitis vinifera
seed5	VIT_00010461001	2.92711e-05	Vitis vinifera
seed5	VIT_00010461001	2.31127e-05	Vitis vinifera
seed5	VIT_00010487001	4.7619e-06	Vitis vinifera
seed5	VIT_00010494001	3.87829e-05	Vitis vinifera
seed5	VIT_00010498001	8.21045e-06	Vitis vinifera
seed5	VIT_00010508001	3.90869e-05	Vitis vinifera
seed5	VIT_00010508001	2.41815e-05	Vitis vinifera
seed5	VIT_00010513001	1.39898e-05	Vitis vinifera
seed5	VIT_00010541001	8.8046e-07	Vitis vinifera
seed5	VIT_00010549001	9.09091e-06	Vitis vinifera
seed5	VIT_00010554001	3.84615e-06	Vitis vinifera
seed5	VIT_00010568001	4.86862e-06	Vitis vinifera
seed5	VIT_00010568001	9.10973e-06	Vitis vinifera
seed5	VIT_00010574001	1.25e-05	Vitis vinifera
seed5	VIT_00010590001	2.00499e-06	Vitis vinifera
seed5	VIT_00010598001	3.46206e-05	Vitis vinifera
seed5	VIT_00010598001	4.54545e-06	Vitis vinifera
seed5	VIT_00010615001	1.70599e-05	Vitis vinifera
seed5	VIT_00010642001	1.45238e-05	Vitis vinifera
seed5	VIT_00010644001	1.09649e-06	Vitis vinifera
seed5	VIT_00010654001	4e-06	Vitis vinifera
seed5	VIT_00010734001	1.81818e-05	Vitis vinifera
seed5	VIT_00010737001	3.40909e-06	Vitis vinifera
seed5	VIT_00010741001	2.61563e-06	Vitis vinifera
seed5	VIT_00010747001	4.54545e-06	Vitis vinifera
seed5	VIT_00010749001	4.70497e-06	Vitis vinifera
seed5	VIT_00010768001	3e-06	Vitis vinifera
seed5	VIT_00010790001	1e-06	Vitis vinifera
seed5	VIT_00010790001	1.12646e-05	Vitis vinifera
seed5	VIT_00010860001	3.55496e-06	Vitis vinifera
seed5	VIT_00010867001	3.15889e-05	Vitis vinifera
seed5	VIT_00010873001	3.76908e-05	Vitis vinifera
seed5	VIT_00010873001	2.43787e-05	Vitis vinifera
seed5	VIT_00010884001	9.09091e-06	Vitis vinifera
seed5	VIT_00010904001	3.22921e-05	Vitis vinifera
seed5	VIT_00010942001	1.33333e-05	Vitis vinifera
seed5	VIT_00010949001	1.19048e-06	Vitis vinifera
seed5	VIT_00010967001	3.11645e-05	Vitis vinifera
seed5	VIT_00010974001	4.84872e-05	Vitis vinifera
seed5	VIT_00010991001	9.30736e-06	Vitis vinifera
seed5	VIT_00010993001	1.8003e-05	Vitis vinifera
seed5	VIT_00011032001	4.1502e-06	Vitis vinifera
seed5	VIT_00011032001	4.14079e-07	Vitis vinifera
seed5	VIT_00011049001	1.24337e-05	Vitis vinifera
seed5	VIT_00011073001	4.14079e-07	Vitis vinifera
seed5	VIT_00011082001	2.71697e-05	Vitis vinifera
seed5	VIT_00011093001	4.7619e-06	Vitis vinifera
seed5	VIT_00011093001	8.1502e-06	Vitis vinifera
seed5	VIT_00011098001	9.16667e-06	Vitis vinifera
seed5	VIT_00011101001	1.09649e-06	Vitis vinifera
seed5	VIT_00011104001	1.7474e-05	Vitis vinifera
seed5	VIT_00011104001	1.16596e-05	Vitis vinifera
seed5	VIT_00011125001	8.46038e-06	Vitis vinifera
seed5	VIT_00011128001	4.1502e-06	Vitis vinifera
seed5	VIT_00011145001	4.34783e-06	Vitis vinifera
seed5	VIT_00011162001	4.16667e-06	Vitis vinifera
seed5	VIT_00011165001	8.69565e-06	Vitis vinifera
seed5	VIT_00011216001	4.65962e-07	Vitis vinifera
seed5	VIT_00011272001	1.32411e-05	Vitis vinifera
seed5	VIT_00011279001	2.09141e-05	Vitis vinifera
seed5	VIT_00011282001	8.34783e-06	Vitis vinifera
seed5	VIT_00011284001	3.51449e-06	Vitis vinifera
seed5	VIT_00011324001	7.59292e-06	Vitis vinifera
seed5	VIT_00011359001	1.01976e-05	Vitis vinifera
seed5	VIT_00011359001	8.33333e-06	Vitis vinifera
seed5	VIT_00011359001	2.25565e-05	Vitis vinifera
seed5	VIT_00011360001	5.45491e-06	Vitis vinifera
seed5	VIT_00011381001	5.82311e-06	Vitis vinifera
seed5	VIT_00011381001	2.97358e-05	Vitis vinifera
seed5	VIT_00011401001	5.90338e-06	Vitis vinifera
seed5	VIT_00011476001	2.25673e-05	Vitis vinifera
seed5	VIT_00011481001	1.36364e-05	Vitis vinifera
seed5	VIT_00011489001	5.45455e-07	Vitis vinifera
seed5	VIT_00011595001	4.34783e-06	Vitis vinifera
seed5	VIT_00011598001	4.88437e-06	Vitis vinifera
seed5	VIT_00011616001	8.71212e-06	Vitis vinifera
seed5	VIT_00011646001	1.62266e-05	Vitis vinifera
seed5	VIT_00011659001	1.11604e-06	Vitis vinifera
seed5	VIT_00011676001	1.39034e-05	Vitis vinifera
seed5	VIT_00011676001	4.81884e-06	Vitis vinifera
seed5	VIT_00011677001	1.87847e-05	Vitis vinifera
seed5	VIT_00011677001	4.27244e-05	Vitis vinifera
seed5	VIT_00011679001	9.34783e-06	Vitis vinifera
seed5	VIT_00011728001	3.34069e-05	Vitis vinifera
seed5	VIT_00011728001	4.97284e-05	Vitis vinifera
seed5	VIT_00011742001	4.25191e-05	Vitis vinifera
seed5	VIT_00011756001	4.58075e-06	Vitis vinifera
seed5	VIT_00011761001	4.54545e-06	Vitis vinifera
seed5	VIT_00011763001	1.2e-05	Vitis vinifera
seed5	VIT_00011781001	4.16667e-06	Vitis vinifera
seed5	VIT_00011790001	1.34387e-05	Vitis vinifera
seed5	VIT_00011810001	4.54545e-06	Vitis vinifera
seed5	VIT_00011813001	4.34783e-06	Vitis vinifera
seed5	VIT_00011815001	1.6566e-05	Vitis vinifera
seed5	VIT_00011864001	4.34783e-06	Vitis vinifera
seed5	VIT_00011869001	9.34783e-06	Vitis vinifera
seed5	VIT_00011882001	4.47747e-05	Vitis vinifera
seed5	VIT_00011918001	4.00952e-05	Vitis vinifera
seed5	VIT_00011918001	1.91348e-05	Vitis vinifera
seed5	VIT_00011918001	1.84928e-05	Vitis vinifera
seed5	VIT_00011939001	8.89328e-06	Vitis vinifera
seed5	VIT_00011952001	3.92076e-05	Vitis vinifera
seed5	VIT_00011959001	8.05153e-06	Vitis vinifera
seed5	VIT_00012006001	1.95455e-05	Vitis vinifera
seed5	VIT_00012044001	4e-06	Vitis vinifera
seed5	VIT_00012047001	7.98551e-06	Vitis vinifera
seed5	VIT_00012047001	4.7619e-06	Vitis vinifera
seed5	VIT_00012066001	1.9116e-05	Vitis vinifera
seed5	VIT_00012071001	9.1262e-06	Vitis vinifera
seed5	VIT_00012071001	1.75411e-05	Vitis vinifera
seed5	VIT_00012074001	8.54545e-06	Vitis vinifera
seed5	VIT_00012075001	4.34783e-06	Vitis vinifera
seed5	VIT_00012083001	3.67346e-05	Vitis vinifera
seed5	VIT_00012087001	2.95399e-06	Vitis vinifera
seed5	VIT_00012100001	5e-06	Vitis vinifera
seed5	VIT_00012105001	5.64195e-06	Vitis vinifera
seed5	VIT_00012123001	9.10973e-06	Vitis vinifera
seed5	VIT_00012145001	2.08458e-05	Vitis vinifera
seed5	VIT_00012182001	1.46296e-06	Vitis vinifera
seed5	VIT_00012198001	1.78528e-05	Vitis vinifera
seed5	VIT_00012199001	1.31357e-05	Vitis vinifera
seed5	VIT_00012210001	1.82576e-05	Vitis vinifera
seed5	VIT_00012212001	1.95455e-05	Vitis vinifera
seed5	VIT_00012230001	5.29802e-05	Vitis vinifera
seed5	VIT_00012230001	4.65965e-05	Vitis vinifera
seed5	VIT_00012279001	3.81884e-06	Vitis vinifera
seed5	VIT_00012479001	1.35714e-05	Vitis vinifera
seed5	VIT_00012479001	4.34783e-06	Vitis vinifera
seed5	VIT_00012510001	9.62121e-06	Vitis vinifera
seed5	VIT_00012523001	4.78073e-06	Vitis vinifera
seed5	VIT_00012523001	1.52882e-05	Vitis vinifera
seed5	VIT_00012539001	1.86861e-05	Vitis vinifera
seed5	VIT_00012561001	3.53879e-06	Vitis vinifera
seed5	VIT_00012566001	2.85578e-05	Vitis vinifera
seed5	VIT_00012621001	1.34298e-05	Vitis vinifera
seed5	VIT_00012632001	1.33478e-05	Vitis vinifera
seed5	VIT_00012648001	4.62121e-06	Vitis vinifera
seed5	VIT_00012654001	8.28157e-06	Vitis vinifera
seed5	VIT_00012655001	9.80237e-06	Vitis vinifera
seed5	VIT_00012712001	1.42692e-05	Vitis vinifera
seed5	VIT_00012770001	1.02062e-05	Vitis vinifera
seed5	VIT_00012776001	1.24823e-05	Vitis vinifera
seed5	VIT_00012819001	1.11022e-20	Vitis vinifera
seed5	VIT_00012828001	8.89328e-06	Vitis vinifera
seed5	VIT_00012853001	5.69264e-06	Vitis vinifera
seed5	VIT_00012865001	1.88933e-05	Vitis vinifera
seed5	VIT_00012875001	8.4792e-06	Vitis vinifera
seed5	VIT_00012876001	1.49069e-05	Vitis vinifera
seed5	VIT_00012881001	1.337e-05	Vitis vinifera
seed5	VIT_00012888001	1.32411e-05	Vitis vinifera
seed5	VIT_00012906001	5.24111e-06	Vitis vinifera
seed5	VIT_00012994001	1.25e-05	Vitis vinifera
seed5	VIT_00013057001	9.89328e-06	Vitis vinifera
seed5	VIT_00013070001	1.80952e-05	Vitis vinifera
seed5	VIT_00013083001	2.41228e-05	Vitis vinifera
seed5	VIT_00013083001	7.69231e-06	Vitis vinifera
seed5	VIT_00013115001	4.7619e-06	Vitis vinifera
seed5	VIT_00013121001	1.84674e-05	Vitis vinifera
seed5	VIT_00013130001	1.23094e-06	Vitis vinifera
seed5	VIT_00013135001	2.67721e-05	Vitis vinifera
seed5	VIT_00013143001	1.78214e-05	Vitis vinifera
seed5	VIT_00013167001	8.34783e-06	Vitis vinifera
seed5	VIT_00013170001	4.54545e-06	Vitis vinifera
seed5	VIT_00013191001	9.69048e-06	Vitis vinifera
seed5	VIT_00013202001	2.25485e-05	Vitis vinifera
seed5	VIT_00013204001	7.95894e-06	Vitis vinifera
seed5	VIT_00013218001	3.23541e-05	Vitis vinifera
seed5	VIT_00013230001	7.89541e-05	Vitis vinifera
seed5	VIT_00013267001	4.13138e-06	Vitis vinifera
seed5	VIT_00013278001	4.58075e-06	Vitis vinifera
seed5	VIT_00013340001	1.70455e-05	Vitis vinifera
seed5	VIT_00013364001	4.68283e-06	Vitis vinifera
seed5	VIT_00013365001	4.2236e-06	Vitis vinifera
seed5	VIT_00013388001	1.9712e-05	Vitis vinifera
seed5	VIT_00013398001	8.1944e-06	Vitis vinifera
seed5	VIT_00013409001	2.23559e-06	Vitis vinifera
seed5	VIT_00013414001	1.45455e-05	Vitis vinifera
seed5	VIT_00013422001	4.92857e-06	Vitis vinifera
seed5	VIT_00013450001	3.45455e-06	Vitis vinifera
seed5	VIT_00013451001	4.40476e-06	Vitis vinifera
seed5	VIT_00013488001	2.09775e-05	Vitis vinifera
seed5	VIT_00013489001	8.51449e-06	Vitis vinifera
seed5	VIT_00013493001	3.18822e-05	Vitis vinifera
seed5	VIT_00013508001	8.92857e-06	Vitis vinifera
seed5	VIT_00013540001	8.89328e-06	Vitis vinifera
seed5	VIT_00013555001	5.26316e-06	Vitis vinifera
seed5	VIT_00013650001	1.55556e-06	Vitis vinifera
seed5	VIT_00013658001	1.32764e-05	Vitis vinifera
seed5	VIT_00013665001	5.26316e-06	Vitis vinifera
seed5	VIT_00013674001	2.75264e-05	Vitis vinifera
seed5	VIT_00013704001	8.72144e-06	Vitis vinifera
seed5	VIT_00013704001	4.07964e-05	Vitis vinifera
seed5	VIT_00013724001	9.34783e-06	Vitis vinifera
seed5	VIT_00013749001	1.70455e-05	Vitis vinifera
seed5	VIT_00013755001	3.80097e-05	Vitis vinifera
seed5	VIT_00013755001	5.33515e-05	Vitis vinifera
seed5	VIT_00013760001	4e-06	Vitis vinifera
seed5	VIT_00013761001	4e-06	Vitis vinifera
seed5	VIT_00013767001	3.2678e-06	Vitis vinifera
seed5	VIT_00013769001	8.89328e-06	Vitis vinifera
seed5	VIT_00013787001	4e-06	Vitis vinifera
seed5	VIT_00013787001	9.56218e-07	Vitis vinifera
seed5	VIT_00013799001	1.97628e-07	Vitis vinifera
seed5	VIT_00013808001	4.54545e-06	Vitis vinifera
seed5	VIT_00013845001	9.15751e-07	Vitis vinifera
seed5	VIT_00013903001	4.329e-06	Vitis vinifera
seed5	VIT_00013998001	1.27747e-05	Vitis vinifera
seed5	VIT_00014028001	2.29842e-05	Vitis vinifera
seed5	VIT_00014039001	9e-06	Vitis vinifera
seed5	VIT_00014039001	1.9529e-05	Vitis vinifera
seed5	VIT_00014047001	3.64295e-07	Vitis vinifera
seed5	VIT_00014053001	2.75889e-05	Vitis vinifera
seed5	VIT_00014053001	8.25133e-06	Vitis vinifera
seed5	VIT_00014054001	3.49802e-06	Vitis vinifera
seed5	VIT_00014054001	1.25145e-05	Vitis vinifera
seed5	VIT_00014054001	1.32411e-05	Vitis vinifera
seed5	VIT_00014054001	9.28571e-07	Vitis vinifera
seed5	VIT_00014081001	9.65519e-06	Vitis vinifera
seed5	VIT_00014106001	3.80909e-05	Vitis vinifera
seed5	VIT_00014106001	4.7619e-06	Vitis vinifera
seed5	VIT_00014106001	3.35181e-05	Vitis vinifera
seed5	VIT_00014199001	4.04378e-06	Vitis vinifera
seed5	VIT_00014199001	1e-05	Vitis vinifera
seed5	VIT_00014225001	8.56428e-06	Vitis vinifera
seed5	VIT_00014231001	1.18566e-05	Vitis vinifera
seed5	VIT_00014263001	8.7619e-06	Vitis vinifera
seed5	VIT_00014277001	4.73642e-06	Vitis vinifera
seed5	VIT_00014277001	2.42857e-05	Vitis vinifera
seed5	VIT_00014291001	3.84615e-06	Vitis vinifera
seed5	VIT_00014293001	1.79094e-05	Vitis vinifera
seed5	VIT_00014340001	4.69903e-05	Vitis vinifera
seed5	VIT_00014340001	4.01326e-05	Vitis vinifera
seed5	VIT_00014351001	9.10973e-06	Vitis vinifera
seed5	VIT_00014361001	9.57202e-06	Vitis vinifera
seed5	VIT_00014366001	1.0611e-05	Vitis vinifera
seed5	VIT_00014386001	3.95919e-05	Vitis vinifera
seed5	VIT_00014386001	1.28976e-05	Vitis vinifera
seed5	VIT_00014407001	1.16485e-05	Vitis vinifera
seed5	VIT_00014407001	4.34783e-06	Vitis vinifera
seed5	VIT_00014408001	8.51449e-06	Vitis vinifera
seed5	VIT_00014428001	9.51057e-06	Vitis vinifera
seed5	VIT_00014434001	4.54545e-06	Vitis vinifera
seed5	VIT_00014437001	1.44376e-05	Vitis vinifera
seed5	VIT_00014512001	1.8003e-05	Vitis vinifera
seed5	VIT_00014555001	1.75701e-05	Vitis vinifera
seed5	VIT_00014573001	7.62164e-06	Vitis vinifera
seed5	VIT_00014573001	1.79154e-05	Vitis vinifera
seed5	VIT_00014601001	9.10973e-06	Vitis vinifera
seed5	VIT_00014624001	1.40909e-05	Vitis vinifera
seed5	VIT_00014639001	3.78788e-07	Vitis vinifera
seed5	VIT_00014657001	3.5863e-05	Vitis vinifera
seed5	VIT_00014657001	8.11688e-06	Vitis vinifera
seed5	VIT_00014680001	1.9e-05	Vitis vinifera
seed5	VIT_00014688001	8.51677e-06	Vitis vinifera
seed5	VIT_00014688001	9.30736e-06	Vitis vinifera
seed5	VIT_00014744001	2.58256e-07	Vitis vinifera
seed5	VIT_00014744001	1.26957e-05	Vitis vinifera
seed5	VIT_00014745001	7.75058e-07	Vitis vinifera
seed5	VIT_00014751001	3.84615e-06	Vitis vinifera
seed5	VIT_00014841001	1.81159e-07	Vitis vinifera
seed5	VIT_00014857001	1.57879e-05	Vitis vinifera
seed5	VIT_00014992001	8.71212e-06	Vitis vinifera
seed5	VIT_00014998001	1.20643e-05	Vitis vinifera
seed5	VIT_00015014001	2.15909e-05	Vitis vinifera
seed5	VIT_00015018001	1.74078e-05	Vitis vinifera
seed5	VIT_00015024001	1.34576e-05	Vitis vinifera
seed5	VIT_00015050001	4.70318e-05	Vitis vinifera
seed5	VIT_00015050001	8.19398e-06	Vitis vinifera
seed5	VIT_00015066001	4.70313e-05	Vitis vinifera
seed5	VIT_00015066001	4.93487e-05	Vitis vinifera
seed5	VIT_00015066001	1.94384e-05	Vitis vinifera
seed5	VIT_00015066001	2.28355e-05	Vitis vinifera
seed5	VIT_00015083001	1.92271e-06	Vitis vinifera
seed5	VIT_00015083001	3.04822e-05	Vitis vinifera
seed5	VIT_00015085001	1.97628e-07	Vitis vinifera
seed5	VIT_00015086001	1.42857e-05	Vitis vinifera
seed5	VIT_00015103001	1.73831e-05	Vitis vinifera
seed5	VIT_00015113001	3.95257e-06	Vitis vinifera
seed5	VIT_00015152001	4.72661e-06	Vitis vinifera
seed5	VIT_00015172001	3.20513e-07	Vitis vinifera
seed5	VIT_00015174001	2.22101e-05	Vitis vinifera
seed5	VIT_00015183001	5.16469e-06	Vitis vinifera
seed5	VIT_00015183001	1.97628e-07	Vitis vinifera
seed5	VIT_00015191001	1.02626e-05	Vitis vinifera
seed5	VIT_00015191001	2.10909e-05	Vitis vinifera
seed5	VIT_00015199001	1.90296e-05	Vitis vinifera
seed5	VIT_00015199001	8.71212e-06	Vitis vinifera
seed5	VIT_00015212001	1.17721e-05	Vitis vinifera
seed5	VIT_00015218001	4.34783e-06	Vitis vinifera
seed5	VIT_00015226001	1.54062e-05	Vitis vinifera
seed5	VIT_00015226001	1.01348e-05	Vitis vinifera
seed5	VIT_00015228001	1.78623e-05	Vitis vinifera
seed5	VIT_00015228001	1.27592e-05	Vitis vinifera
seed5	VIT_00015238001	7.7619e-06	Vitis vinifera
seed5	VIT_00015254001	8.71212e-06	Vitis vinifera
seed5	VIT_00015277001	1.29286e-05	Vitis vinifera
seed5	VIT_00015277001	1.76054e-05	Vitis vinifera
seed5	VIT_00015280001	4.34783e-06	Vitis vinifera
seed5	VIT_00015297001	1.73202e-05	Vitis vinifera
seed5	VIT_00015307001	1.34273e-05	Vitis vinifera
seed5	VIT_00015307001	7.83333e-06	Vitis vinifera
seed5	VIT_00015313001	3.41815e-05	Vitis vinifera
seed5	VIT_00015329001	9.30736e-06	Vitis vinifera
seed5	VIT_00015336001	8e-06	Vitis vinifera
seed5	VIT_00015340001	8.71212e-06	Vitis vinifera
seed5	VIT_00015344001	9.74026e-07	Vitis vinifera
seed5	VIT_00015365001	3.43572e-06	Vitis vinifera
seed5	VIT_00015375001	8.329e-06	Vitis vinifera
seed5	VIT_00015386001	3.47359e-05	Vitis vinifera
seed5	VIT_00015428001	8e-06	Vitis vinifera
seed5	VIT_00015441001	3.96904e-06	Vitis vinifera
seed5	VIT_00015463001	5.37879e-06	Vitis vinifera
seed5	VIT_00015473001	2.74966e-06	Vitis vinifera
seed5	VIT_00015484001	9.32461e-06	Vitis vinifera
seed5	VIT_00015491001	5.45455e-06	Vitis vinifera
seed5	VIT_00015491001	1.04141e-05	Vitis vinifera
seed5	VIT_00015493001	5.19763e-06	Vitis vinifera
seed5	VIT_00015502001	8.58396e-07	Vitis vinifera
seed5	VIT_00015516001	2.51741e-07	Vitis vinifera
seed5	VIT_00015538001	3.44822e-05	Vitis vinifera
seed5	VIT_00015545001	9.09091e-06	Vitis vinifera
seed5	VIT_00015553001	3.12296e-05	Vitis vinifera
seed5	VIT_00015558001	1.42857e-05	Vitis vinifera
seed5	VIT_00015633001	1.35556e-05	Vitis vinifera
seed5	VIT_00015633001	1.06719e-07	Vitis vinifera
seed5	VIT_00015661001	9.09091e-06	Vitis vinifera
seed5	VIT_00015676001	2.34991e-05	Vitis vinifera
seed5	VIT_00015754001	9.09091e-06	Vitis vinifera
seed5	VIT_00015789001	5.61171e-06	Vitis vinifera
seed5	VIT_00015829001	1.67432e-06	Vitis vinifera
seed5	VIT_00015895001	7.96904e-06	Vitis vinifera
seed5	VIT_00015966001	9.54545e-06	Vitis vinifera
seed5	VIT_00015971001	1.45238e-05	Vitis vinifera
seed5	VIT_00015998001	8.51449e-06	Vitis vinifera
seed5	VIT_00016004001	5.75318e-06	Vitis vinifera
seed5	VIT_00016019001	4.53704e-06	Vitis vinifera
seed5	VIT_00016053001	1.38983e-05	Vitis vinifera
seed5	VIT_00016078001	3.024e-06	Vitis vinifera
seed5	VIT_00016078001	1.27747e-05	Vitis vinifera
seed5	VIT_00016094001	4.97835e-06	Vitis vinifera
seed5	VIT_00016104001	3.01697e-05	Vitis vinifera
seed5	VIT_00016123001	1.32599e-05	Vitis vinifera
seed5	VIT_00016187001	1.01286e-05	Vitis vinifera
seed5	VIT_00016187001	3.02135e-05	Vitis vinifera
seed5	VIT_00016187001	1.01812e-05	Vitis vinifera
seed5	VIT_00016194001	4.16667e-06	Vitis vinifera
seed5	VIT_00016208001	1.17526e-05	Vitis vinifera
seed5	VIT_00016220001	2.20195e-05	Vitis vinifera
seed5	VIT_00016255001	1.36364e-05	Vitis vinifera
seed5	VIT_00016255001	1.81203e-05	Vitis vinifera
seed5	VIT_00016265001	1.30435e-05	Vitis vinifera
seed5	VIT_00016286001	5.12422e-06	Vitis vinifera
seed5	VIT_00016311001	9.09091e-06	Vitis vinifera
seed5	VIT_00016313001	6.63591e-07	Vitis vinifera
seed5	VIT_00016316001	9.52381e-06	Vitis vinifera
seed5	VIT_00016339001	2.19885e-05	Vitis vinifera
seed5	VIT_00016341001	4.54545e-06	Vitis vinifera
seed5	VIT_00016342001	4.13138e-06	Vitis vinifera
seed5	VIT_00016351001	4.54545e-06	Vitis vinifera
seed5	VIT_00016359001	7.17703e-07	Vitis vinifera
seed5	VIT_00016396001	6.52116e-06	Vitis vinifera
seed5	VIT_00016403001	3.10794e-05	Vitis vinifera
seed5	VIT_00016426001	1.4787e-05	Vitis vinifera
seed5	VIT_00016426001	1.09649e-06	Vitis vinifera
seed5	VIT_00016428001	3.18558e-05	Vitis vinifera
seed5	VIT_00016428001	1.28788e-05	Vitis vinifera
seed5	VIT_00016428001	4.41727e-05	Vitis vinifera
seed5	VIT_00016428001	6.52174e-05	Vitis vinifera
seed5	VIT_00016479001	1.97182e-05	Vitis vinifera
seed5	VIT_00016485001	5.54545e-06	Vitis vinifera
seed5	VIT_00016502001	8.51449e-06	Vitis vinifera
seed5	VIT_00016520001	8.28157e-07	Vitis vinifera
seed5	VIT_00016535001	1.30909e-05	Vitis vinifera
seed5	VIT_00016551001	4.54545e-06	Vitis vinifera
seed5	VIT_00016563001	1.02934e-05	Vitis vinifera
seed5	VIT_00016567001	4.54545e-06	Vitis vinifera
seed5	VIT_00016569001	1.88218e-08	Vitis vinifera
seed5	VIT_00016572001	4.3643e-06	Vitis vinifera
seed5	VIT_00016592001	5.34783e-06	Vitis vinifera
seed5	VIT_00016593001	5.34516e-06	Vitis vinifera
seed5	VIT_00016595001	2.25485e-05	Vitis vinifera
seed5	VIT_00016597001	4.7619e-06	Vitis vinifera
seed5	VIT_00016615001	6.85485e-05	Vitis vinifera
seed5	VIT_00016639001	4.16667e-06	Vitis vinifera
seed5	VIT_00016640001	8.96904e-06	Vitis vinifera
seed5	VIT_00016697001	3.31168e-06	Vitis vinifera
seed5	VIT_00016697001	4.16305e-05	Vitis vinifera
seed5	VIT_00016697001	2.27207e-05	Vitis vinifera
seed5	VIT_00016712001	5.89328e-06	Vitis vinifera
seed5	VIT_00016714001	1.32411e-05	Vitis vinifera
seed5	VIT_00016733001	4.34783e-06	Vitis vinifera
seed5	VIT_00016765001	5e-06	Vitis vinifera
seed5	VIT_00016777001	1.34387e-05	Vitis vinifera
seed5	VIT_00016786001	8.34783e-06	Vitis vinifera
seed5	VIT_00016810001	2.44893e-05	Vitis vinifera
seed5	VIT_00016820001	8.26708e-06	Vitis vinifera
seed5	VIT_00016835001	8.87446e-06	Vitis vinifera
seed5	VIT_00016868001	4.54106e-06	Vitis vinifera
seed5	VIT_00016875001	8.92857e-06	Vitis vinifera
seed5	VIT_00016881001	2.09459e-05	Vitis vinifera
seed5	VIT_00016881001	1.03471e-05	Vitis vinifera
seed5	VIT_00016881001	8.33333e-06	Vitis vinifera
seed5	VIT_00016902001	3.93375e-06	Vitis vinifera
seed5	VIT_00016927001	1.5e-05	Vitis vinifera
seed5	VIT_00016929001	1.73768e-05	Vitis vinifera
seed5	VIT_00016929001	3.99558e-05	Vitis vinifera
seed5	VIT_00016996001	8.71212e-06	Vitis vinifera
seed5	VIT_00017017001	4.54545e-06	Vitis vinifera
seed5	VIT_00017042001	1.72266e-05	Vitis vinifera
seed5	VIT_00017042001	4e-06	Vitis vinifera
seed5	VIT_00017042001	1.0582e-06	Vitis vinifera
seed5	VIT_00017049001	4.04378e-06	Vitis vinifera
seed5	VIT_00017071001	4.34783e-06	Vitis vinifera
seed5	VIT_00017074001	5.16667e-06	Vitis vinifera
seed5	VIT_00017085001	1.3145e-05	Vitis vinifera
seed5	VIT_00017087001	8.42732e-06	Vitis vinifera
seed5	VIT_00017087001	7.22799e-06	Vitis vinifera
seed5	VIT_00017099001	9.34783e-06	Vitis vinifera
seed5	VIT_00017153001	2.17777e-05	Vitis vinifera
seed5	VIT_00017153001	2.88476e-05	Vitis vinifera
seed5	VIT_00017153001	2.72164e-05	Vitis vinifera
seed5	VIT_00017158001	4.58592e-06	Vitis vinifera
seed5	VIT_00017205001	4.16667e-06	Vitis vinifera
seed5	VIT_00017212001	3.15673e-05	Vitis vinifera
seed5	VIT_00017215001	7.36947e-06	Vitis vinifera
seed5	VIT_00017236001	1.79842e-05	Vitis vinifera
seed5	VIT_00017244001	4.54545e-06	Vitis vinifera
seed5	VIT_00017274001	9.52381e-06	Vitis vinifera
seed5	VIT_00017319001	1.28458e-05	Vitis vinifera
seed5	VIT_00017319001	1.38933e-05	Vitis vinifera
seed5	VIT_00017322001	5.47961e-06	Vitis vinifera
seed5	VIT_00017334001	4.92483e-05	Vitis vinifera
seed5	VIT_00017339001	2.25889e-05	Vitis vinifera
seed5	VIT_00017339001	6.00233e-06	Vitis vinifera
seed5	VIT_00017342001	4.62408e-05	Vitis vinifera
seed5	VIT_00017366001	3.84615e-06	Vitis vinifera
seed5	VIT_00017424001	1.78219e-05	Vitis vinifera
seed5	VIT_00017457001	9.08242e-06	Vitis vinifera
seed5	VIT_00017599001	1.86364e-05	Vitis vinifera
seed5	VIT_00017647001	3.10625e-05	Vitis vinifera
seed5	VIT_00017648001	9.72144e-06	Vitis vinifera
seed5	VIT_00017652001	4.54545e-06	Vitis vinifera
seed5	VIT_00017677001	5.2381e-06	Vitis vinifera
seed5	VIT_00017703001	4.98245e-05	Vitis vinifera
seed5	VIT_00017703001	3.9034e-05	Vitis vinifera
seed5	VIT_00017727001	2.87879e-07	Vitis vinifera
seed5	VIT_00017757001	4.69565e-06	Vitis vinifera
seed5	VIT_00017772001	4.14668e-05	Vitis vinifera
seed5	VIT_00017796001	3.10606e-05	Vitis vinifera
seed5	VIT_00017821001	1.31097e-05	Vitis vinifera
seed5	VIT_00017821001	2.56587e-05	Vitis vinifera
seed5	VIT_00017847001	1.86364e-05	Vitis vinifera
seed5	VIT_00017869001	5.6993e-06	Vitis vinifera
seed5	VIT_00017932001	1.81818e-05	Vitis vinifera
seed5	VIT_00017937001	1.32275e-05	Vitis vinifera
seed5	VIT_00017960001	1.40512e-05	Vitis vinifera
seed5	VIT_00017965001	1.81159e-07	Vitis vinifera
seed5	VIT_00017965001	4.28571e-06	Vitis vinifera
seed5	VIT_00017973001	4.54475e-05	Vitis vinifera
seed5	VIT_00017982001	1e-06	Vitis vinifera
seed5	VIT_00017989001	3.78788e-07	Vitis vinifera
seed5	VIT_00017994001	1.4082e-05	Vitis vinifera
seed5	VIT_00017994001	2.22878e-05	Vitis vinifera
seed5	VIT_00018019001	1.23333e-05	Vitis vinifera
seed5	VIT_00018026001	4.36665e-06	Vitis vinifera
seed5	VIT_00018030001	1.38716e-05	Vitis vinifera
seed5	VIT_00018040001	3.98845e-05	Vitis vinifera
seed5	VIT_00018042001	2.39536e-05	Vitis vinifera
seed5	VIT_00018044001	3.80097e-05	Vitis vinifera
seed5	VIT_00018050001	2.20238e-05	Vitis vinifera
seed5	VIT_00018052001	1.31667e-05	Vitis vinifera
seed5	VIT_00018057001	5.55368e-05	Vitis vinifera
seed5	VIT_00018057001	5.32185e-06	Vitis vinifera
seed5	VIT_00018060001	1.5176e-05	Vitis vinifera
seed5	VIT_00018089001	2.66275e-05	Vitis vinifera
seed5	VIT_00018096001	1.10163e-05	Vitis vinifera
seed5	VIT_00018103001	8.9886e-06	Vitis vinifera
seed5	VIT_00018109001	2.78098e-05	Vitis vinifera
seed5	VIT_00018114001	5.53581e-05	Vitis vinifera
seed5	VIT_00018114001	1.60563e-05	Vitis vinifera
seed5	VIT_00018114001	5.81757e-05	Vitis vinifera
seed5	VIT_00018137001	8.16667e-06	Vitis vinifera
seed5	VIT_00018137001	1.81319e-05	Vitis vinifera
seed5	VIT_00018139001	5.10973e-06	Vitis vinifera
seed5	VIT_00018139001	2.84549e-05	Vitis vinifera
seed5	VIT_00018142001	1.36552e-05	Vitis vinifera
seed5	VIT_00018143001	2.1645e-07	Vitis vinifera
seed5	VIT_00018163001	1.85145e-05	Vitis vinifera
seed5	VIT_00018171001	9.59524e-06	Vitis vinifera
seed5	VIT_00018184001	9.09091e-06	Vitis vinifera
seed5	VIT_00018209001	5e-06	Vitis vinifera
seed5	VIT_00018224001	1e-06	Vitis vinifera
seed5	VIT_00018233001	1.40909e-05	Vitis vinifera
seed5	VIT_00018273001	8.69565e-06	Vitis vinifera
seed5	VIT_00018273001	8.69565e-06	Vitis vinifera
seed5	VIT_00018280001	8.01282e-06	Vitis vinifera
seed5	VIT_00018284001	5.42982e-06	Vitis vinifera
seed5	VIT_00018284001	3.48508e-05	Vitis vinifera
seed5	VIT_00018295001	4e-06	Vitis vinifera
seed5	VIT_00018297001	3.04028e-05	Vitis vinifera
seed5	VIT_00018297001	1.81262e-05	Vitis vinifera
seed5	VIT_00018309001	8.92857e-06	Vitis vinifera
seed5	VIT_00018322001	8.60806e-06	Vitis vinifera
seed5	VIT_00018360001	9.10973e-06	Vitis vinifera
seed5	VIT_00018361001	4.56192e-06	Vitis vinifera
seed5	VIT_00018449001	1.11022e-20	Vitis vinifera
seed5	VIT_00018477001	1.83066e-05	Vitis vinifera
seed5	VIT_00018477001	1.76054e-05	Vitis vinifera
seed5	VIT_00018483001	1.23169e-05	Vitis vinifera
seed5	VIT_00018488001	2.23086e-05	Vitis vinifera
seed5	VIT_00018488001	2.22227e-05	Vitis vinifera
seed5	VIT_00018517001	8.69565e-06	Vitis vinifera
seed5	VIT_00018533001	5.04903e-05	Vitis vinifera
seed5	VIT_00018533001	3.49568e-05	Vitis vinifera
seed5	VIT_00018533001	4.93508e-05	Vitis vinifera
seed5	VIT_00018537001	4.54545e-06	Vitis vinifera
seed5	VIT_00018558001	4.72661e-06	Vitis vinifera
seed5	VIT_00018597001	4.34783e-06	Vitis vinifera
seed5	VIT_00018604001	1.837e-05	Vitis vinifera
seed5	VIT_00018613001	6.61505e-06	Vitis vinifera
seed5	VIT_00018629001	1.7329e-05	Vitis vinifera
seed5	VIT_00018630001	1.80548e-05	Vitis vinifera
seed5	VIT_00018659001	1.80952e-05	Vitis vinifera
seed5	VIT_00018665001	4.84221e-05	Vitis vinifera
seed5	VIT_00018665001	2.08314e-05	Vitis vinifera
seed5	VIT_00018747001	7.57576e-08	Vitis vinifera
seed5	VIT_00018756001	1.20773e-06	Vitis vinifera
seed5	VIT_00018764001	1.3809e-05	Vitis vinifera
seed5	VIT_00018773001	1.71545e-05	Vitis vinifera
seed5	VIT_00018775001	1.8003e-05	Vitis vinifera
seed5	VIT_00018786001	1.69532e-05	Vitis vinifera
seed5	VIT_00018808001	1.43427e-05	Vitis vinifera
seed5	VIT_00018808001	2.11097e-05	Vitis vinifera
seed5	VIT_00018816001	1.43478e-05	Vitis vinifera
seed5	VIT_00018832001	1.43729e-05	Vitis vinifera
seed5	VIT_00018849001	1.29097e-05	Vitis vinifera
seed5	VIT_00018858001	2.12929e-05	Vitis vinifera
seed5	VIT_00018866001	4.54545e-06	Vitis vinifera
seed5	VIT_00018878001	2.84991e-05	Vitis vinifera
seed5	VIT_00018903001	4.34783e-06	Vitis vinifera
seed5	VIT_00018916001	1.73721e-05	Vitis vinifera
seed5	VIT_00018916001	3.47478e-05	Vitis vinifera
seed5	VIT_00018921001	5.7764e-06	Vitis vinifera
seed5	VIT_00018945001	8.25133e-06	Vitis vinifera
seed5	VIT_00018953001	3.98551e-06	Vitis vinifera
seed5	VIT_00018954001	3.7037e-06	Vitis vinifera
seed5	VIT_00018955001	8.69565e-06	Vitis vinifera
seed5	VIT_00018960001	4.54545e-06	Vitis vinifera
seed5	VIT_00018966001	3.45311e-05	Vitis vinifera
seed5	VIT_00018966001	3.15217e-06	Vitis vinifera
seed5	VIT_00018966001	7.68392e-05	Vitis vinifera
seed5	VIT_00018985001	1.23478e-05	Vitis vinifera
seed5	VIT_00018985001	1.5089e-05	Vitis vinifera
seed5	VIT_00018991001	5.00842e-06	Vitis vinifera
seed5	VIT_00019014001	1.68867e-05	Vitis vinifera
seed5	VIT_00019014001	2.18664e-05	Vitis vinifera
seed5	VIT_00019014001	3.90869e-05	Vitis vinifera
seed5	VIT_00019030001	8.54545e-06	Vitis vinifera
seed5	VIT_00019031001	7.80727e-07	Vitis vinifera
seed5	VIT_00019041001	8.46779e-06	Vitis vinifera
seed5	VIT_00019055001	2.17969e-05	Vitis vinifera
seed5	VIT_00019058001	1.89814e-05	Vitis vinifera
seed5	VIT_00019061001	1.23994e-05	Vitis vinifera
seed5	VIT_00019061001	4.33333e-06	Vitis vinifera
seed5	VIT_00019070001	4.44884e-06	Vitis vinifera
seed5	VIT_00019071001	1.36552e-05	Vitis vinifera
seed5	VIT_00019076001	5e-06	Vitis vinifera
seed5	VIT_00019096001	7.18874e-06	Vitis vinifera
seed5	VIT_00019096001	5.19886e-05	Vitis vinifera
seed5	VIT_00019096001	2.27866e-05	Vitis vinifera
seed5	VIT_00019096001	2.683e-05	Vitis vinifera
seed5	VIT_00019195001	4.42358e-06	Vitis vinifera
seed5	VIT_00019302001	4.54545e-06	Vitis vinifera
seed5	VIT_00019355001	7.93375e-06	Vitis vinifera
seed5	VIT_00019374001	7.58592e-06	Vitis vinifera
seed5	VIT_00019374001	3.03613e-05	Vitis vinifera
seed5	VIT_00019407001	2.39762e-05	Vitis vinifera
seed5	VIT_00019407001	9.52381e-06	Vitis vinifera
seed5	VIT_00019427001	2.1645e-07	Vitis vinifera
seed5	VIT_00019499001	8.33333e-06	Vitis vinifera
seed5	VIT_00019506001	2.46998e-05	Vitis vinifera
seed5	VIT_00019527001	4.16667e-06	Vitis vinifera
seed5	VIT_00019547001	4.34783e-06	Vitis vinifera
seed5	VIT_00019562001	2.60846e-05	Vitis vinifera
seed5	VIT_00019593001	1.72266e-05	Vitis vinifera
seed5	VIT_00019594001	2.03478e-05	Vitis vinifera
seed5	VIT_00019602001	2.26905e-05	Vitis vinifera
seed5	VIT_00019635001	1.81159e-07	Vitis vinifera
seed5	VIT_00019691001	8.2823e-06	Vitis vinifera
seed5	VIT_00019695001	4.56177e-05	Vitis vinifera
seed5	VIT_00019699001	4.34783e-06	Vitis vinifera
seed5	VIT_00019710001	8.89328e-06	Vitis vinifera
seed5	VIT_00019711001	2.69481e-05	Vitis vinifera
seed5	VIT_00019734001	1.05263e-05	Vitis vinifera
seed5	VIT_00019734001	1.49127e-05	Vitis vinifera
seed5	VIT_00019744001	4.329e-06	Vitis vinifera
seed5	VIT_00019747001	5.10973e-06	Vitis vinifera
seed5	VIT_00019759001	2.21535e-05	Vitis vinifera
seed5	VIT_00019816001	1.20596e-05	Vitis vinifera
seed5	VIT_00019816001	1.39868e-05	Vitis vinifera
seed5	VIT_00019819001	3.78788e-07	Vitis vinifera
seed5	VIT_00019824001	5.86538e-05	Vitis vinifera
seed5	VIT_00019824001	2.31187e-05	Vitis vinifera
seed5	VIT_00019825001	9.79139e-07	Vitis vinifera
seed5	VIT_00019848001	7.96904e-06	Vitis vinifera
seed5	VIT_00019895001	1.00259e-05	Vitis vinifera
seed5	VIT_00019896001	4.34783e-06	Vitis vinifera
seed5	VIT_00019922001	5.19565e-06	Vitis vinifera
seed5	VIT_00019923001	4e-06	Vitis vinifera
seed5	VIT_00019928001	1.52882e-05	Vitis vinifera
seed5	VIT_00019948001	1.93427e-05	Vitis vinifera
seed5	VIT_00019952001	3.7037e-06	Vitis vinifera
seed5	VIT_00019958001	1.50251e-05	Vitis vinifera
seed5	VIT_00019958001	4.54545e-06	Vitis vinifera
seed5	VIT_00019982001	3.7037e-06	Vitis vinifera
seed5	VIT_00020010001	8.56428e-06	Vitis vinifera
seed5	VIT_00020020001	4.7619e-06	Vitis vinifera
seed5	VIT_00020040001	4.7619e-06	Vitis vinifera
seed5	VIT_00020067001	1.46653e-05	Vitis vinifera
seed5	VIT_00020070001	1.05117e-05	Vitis vinifera
seed5	VIT_00020131001	8.89328e-06	Vitis vinifera
seed5	VIT_00020141001	8.34783e-06	Vitis vinifera
seed5	VIT_00020148001	4.71212e-06	Vitis vinifera
seed5	VIT_00020159001	4.97835e-06	Vitis vinifera
seed5	VIT_00020174001	8.33333e-07	Vitis vinifera
seed5	VIT_00020186001	5.24476e-06	Vitis vinifera
seed5	VIT_00020186001	4.1502e-06	Vitis vinifera
seed5	VIT_00020186001	1.4313e-05	Vitis vinifera
seed5	VIT_00020208001	4.14079e-07	Vitis vinifera
seed5	VIT_00020222001	2.67899e-05	Vitis vinifera
seed5	VIT_00020222001	7.47628e-06	Vitis vinifera
seed5	VIT_00020222001	2.39162e-05	Vitis vinifera
seed5	VIT_00020224001	2.01031e-05	Vitis vinifera
seed5	VIT_00020224001	2.18976e-05	Vitis vinifera
seed5	VIT_00020229001	2.83605e-06	Vitis vinifera
seed5	VIT_00020231001	4.61171e-06	Vitis vinifera
seed5	VIT_00020235001	3.84615e-06	Vitis vinifera
seed5	VIT_00020258001	1.84006e-05	Vitis vinifera
seed5	VIT_00020258001	1.03541e-05	Vitis vinifera
seed5	VIT_00020335001	5.19481e-07	Vitis vinifera
seed5	VIT_00020361001	9.57052e-06	Vitis vinifera
seed5	VIT_00020409001	1.75889e-05	Vitis vinifera
seed5	VIT_00020437001	1.29286e-05	Vitis vinifera
seed5	VIT_00020441001	1.43729e-05	Vitis vinifera
seed5	VIT_00020461001	4.52899e-06	Vitis vinifera
seed5	VIT_00020495001	3.09618e-08	Vitis vinifera
seed5	VIT_00020531001	4.74308e-06	Vitis vinifera
seed5	VIT_00020545001	1.41667e-05	Vitis vinifera
seed5	VIT_00020548001	1.88498e-05	Vitis vinifera
seed5	VIT_00020548001	2.6174e-05	Vitis vinifera
seed5	VIT_00020549001	2.32919e-07	Vitis vinifera
seed5	VIT_00020602001	9.64195e-06	Vitis vinifera
seed5	VIT_00020613001	3.78788e-06	Vitis vinifera
seed5	VIT_00020613001	3.91493e-06	Vitis vinifera
seed5	VIT_00020613001	1.94934e-05	Vitis vinifera
seed5	VIT_00020664001	9.37848e-06	Vitis vinifera
seed5	VIT_00020665001	2.92447e-05	Vitis vinifera
seed5	VIT_00020665001	2.42381e-05	Vitis vinifera
seed5	VIT_00020671001	9.54545e-06	Vitis vinifera
seed5	VIT_00020701001	1.4e-05	Vitis vinifera
seed5	VIT_00020707001	2.24576e-05	Vitis vinifera
seed5	VIT_00020715001	1e-06	Vitis vinifera
seed5	VIT_00020716001	1.7699e-05	Vitis vinifera
seed5	VIT_00020728001	2.63158e-07	Vitis vinifera
seed5	VIT_00020749001	1.21226e-05	Vitis vinifera
seed5	VIT_00020782001	1.85396e-05	Vitis vinifera
seed5	VIT_00020783001	1.42857e-05	Vitis vinifera
seed5	VIT_00020795001	1.45238e-05	Vitis vinifera
seed5	VIT_00020809001	1.19048e-06	Vitis vinifera
seed5	VIT_00020809001	3.08467e-06	Vitis vinifera
seed5	VIT_00020815001	3.93375e-06	Vitis vinifera
seed5	VIT_00020824001	8.71212e-06	Vitis vinifera
seed5	VIT_00020824001	9.72661e-06	Vitis vinifera
seed5	VIT_00020832001	1.84171e-05	Vitis vinifera
seed5	VIT_00020841001	3.84615e-06	Vitis vinifera
seed5	VIT_00020847001	9.88235e-06	Vitis vinifera
seed5	VIT_00020873001	8.54545e-06	Vitis vinifera
seed5	VIT_00020920001	9.1262e-06	Vitis vinifera
seed5	VIT_00020922001	2.78868e-05	Vitis vinifera
seed5	VIT_00020994001	9.06926e-06	Vitis vinifera
seed5	VIT_00021009001	8.92857e-06	Vitis vinifera
seed5	VIT_00021014001	1.72078e-05	Vitis vinifera
seed5	VIT_00021020001	1.32764e-05	Vitis vinifera
seed5	VIT_00021023001	8.33333e-06	Vitis vinifera
seed5	VIT_00021023001	8.01282e-06	Vitis vinifera
seed5	VIT_00021063001	3.78355e-06	Vitis vinifera
seed5	VIT_00021107001	4.72661e-06	Vitis vinifera
seed5	VIT_00021139001	4.27207e-06	Vitis vinifera
seed5	VIT_00021169001	8.71212e-06	Vitis vinifera
seed5	VIT_00021183001	8.6054e-06	Vitis vinifera
seed5	VIT_00021183001	1.85488e-07	Vitis vinifera
seed5	VIT_00021188001	9.09091e-06	Vitis vinifera
seed5	VIT_00021217001	9.10931e-06	Vitis vinifera
seed5	VIT_00021219001	2.0788e-05	Vitis vinifera
seed5	VIT_00021231001	8.92857e-06	Vitis vinifera
seed5	VIT_00021241001	1.90408e-05	Vitis vinifera
seed5	VIT_00021241001	7.61905e-07	Vitis vinifera
seed5	VIT_00021244001	7.54986e-06	Vitis vinifera
seed5	VIT_00021265001	9.30736e-06	Vitis vinifera
seed5	VIT_00021265001	6.99128e-06	Vitis vinifera
seed5	VIT_00021299001	2.25838e-05	Vitis vinifera
seed5	VIT_00021299001	4.34783e-06	Vitis vinifera
seed5	VIT_00021311001	1.23994e-05	Vitis vinifera
seed5	VIT_00021317001	1.28929e-05	Vitis vinifera
seed5	VIT_00021317001	1.28435e-05	Vitis vinifera
seed5	VIT_00021367001	4.7859e-06	Vitis vinifera
seed5	VIT_00021393001	9.78355e-06	Vitis vinifera
seed5	VIT_00021400001	1.40693e-05	Vitis vinifera
seed5	VIT_00021410001	3.62121e-06	Vitis vinifera
seed5	VIT_00021425001	4.16667e-06	Vitis vinifera
seed5	VIT_00021427001	1.11022e-20	Vitis vinifera
seed5	VIT_00021429001	9.06067e-06	Vitis vinifera
seed5	VIT_00021429001	4.83333e-06	Vitis vinifera
seed5	VIT_00021470001	8.71113e-06	Vitis vinifera
seed5	VIT_00021520001	1.97628e-07	Vitis vinifera
seed5	VIT_00021538001	4.50583e-05	Vitis vinifera
seed5	VIT_00021562001	5.50167e-06	Vitis vinifera
seed5	VIT_00021584001	8.69565e-06	Vitis vinifera
seed5	VIT_00021589001	1.2298e-05	Vitis vinifera
seed5	VIT_00021600001	4.54545e-06	Vitis vinifera
seed5	VIT_00021618001	1.42138e-05	Vitis vinifera
seed5	VIT_00021650001	3.33032e-06	Vitis vinifera
seed5	VIT_00021650001	1e-05	Vitis vinifera
seed5	VIT_00021663001	1.27394e-05	Vitis vinifera
seed5	VIT_00021666001	8.58075e-06	Vitis vinifera
seed5	VIT_00021734001	4.54545e-06	Vitis vinifera
seed5	VIT_00021771001	8.92857e-06	Vitis vinifera
seed5	VIT_00021790001	5.61768e-05	Vitis vinifera
seed5	VIT_00021829001	2.52576e-05	Vitis vinifera
seed5	VIT_00021834001	4.72661e-06	Vitis vinifera
seed5	VIT_00021835001	8.17516e-06	Vitis vinifera
seed5	VIT_00021836001	2.83578e-05	Vitis vinifera
seed5	VIT_00021836001	1.5176e-05	Vitis vinifera
seed5	VIT_00021843001	8.71212e-06	Vitis vinifera
seed5	VIT_00021862001	3.82775e-06	Vitis vinifera
seed5	VIT_00021867001	9.93789e-06	Vitis vinifera
seed5	VIT_00021873001	8.51449e-06	Vitis vinifera
seed5	VIT_00021882001	6.2067e-05	Vitis vinifera
seed5	VIT_00021909001	4.54545e-06	Vitis vinifera
seed5	VIT_00021912001	2.66147e-05	Vitis vinifera
seed5	VIT_00021977001	1.02857e-05	Vitis vinifera
seed5	VIT_00021979001	3.47826e-07	Vitis vinifera
seed5	VIT_00022022001	1.38933e-05	Vitis vinifera
seed5	VIT_00022054001	1.3545e-06	Vitis vinifera
seed5	VIT_00022074001	5.42781e-06	Vitis vinifera
seed5	VIT_00022075001	2.27649e-05	Vitis vinifera
seed5	VIT_00022081001	2.1645e-07	Vitis vinifera
seed5	VIT_00022098001	4.7532e-05	Vitis vinifera
seed5	VIT_00022099001	9.80861e-06	Vitis vinifera
seed5	VIT_00022100001	2.92085e-05	Vitis vinifera
seed5	VIT_00022100001	1.44116e-05	Vitis vinifera
seed5	VIT_00022129001	1.8474e-05	Vitis vinifera
seed5	VIT_00022146001	4e-06	Vitis vinifera
seed5	VIT_00022185001	2.26793e-05	Vitis vinifera
seed5	VIT_00022189001	1.2037e-05	Vitis vinifera
seed5	VIT_00022189001	8.92424e-06	Vitis vinifera
seed5	VIT_00022194001	1.36364e-05	Vitis vinifera
seed5	VIT_00022196001	5.49576e-05	Vitis vinifera
seed5	VIT_00022199001	3.84615e-06	Vitis vinifera
seed5	VIT_00022223001	9.59006e-06	Vitis vinifera
seed5	VIT_00022262001	1.28462e-05	Vitis vinifera
seed5	VIT_00022280001	8.41751e-07	Vitis vinifera
seed5	VIT_00022283001	4.54545e-06	Vitis vinifera
seed5	VIT_00022295001	1.36508e-05	Vitis vinifera
seed5	VIT_00022301001	3.7684e-05	Vitis vinifera
seed5	VIT_00022301001	1.38181e-05	Vitis vinifera
seed5	VIT_00022302001	1.05263e-05	Vitis vinifera
seed5	VIT_00022328001	1.71097e-05	Vitis vinifera
seed5	VIT_00022336001	5.95238e-07	Vitis vinifera
seed5	VIT_00022350001	5.26316e-06	Vitis vinifera
seed5	VIT_00022354001	7.69264e-06	Vitis vinifera
seed5	VIT_00022355001	4e-06	Vitis vinifera
seed5	VIT_00022501001	2.1645e-07	Vitis vinifera
seed5	VIT_00022501001	8.05995e-06	Vitis vinifera
seed5	VIT_00022527001	1.1803e-05	Vitis vinifera
seed5	VIT_00022530001	1.92658e-05	Vitis vinifera
seed5	VIT_00022592001	4.16667e-06	Vitis vinifera
seed5	VIT_00022614001	5.35714e-06	Vitis vinifera
seed5	VIT_00022614001	4.14079e-07	Vitis vinifera
seed5	VIT_00022656001	1.43074e-05	Vitis vinifera
seed5	VIT_00022656001	4.92424e-06	Vitis vinifera
seed5	VIT_00022664001	4.54545e-06	Vitis vinifera
seed5	VIT_00022771001	5.65841e-06	Vitis vinifera
seed5	VIT_00022781001	5.06553e-06	Vitis vinifera
seed5	VIT_00022804001	8.89328e-06	Vitis vinifera
seed5	VIT_00022807001	1.32764e-05	Vitis vinifera
seed5	VIT_00022828001	5.95238e-07	Vitis vinifera
seed5	VIT_00022874001	3.7723e-05	Vitis vinifera
seed5	VIT_00022882001	3.66557e-06	Vitis vinifera
seed5	VIT_00022915001	2.27184e-05	Vitis vinifera
seed5	VIT_00022917001	2.33886e-05	Vitis vinifera
seed5	VIT_00022980001	2.26683e-05	Vitis vinifera
seed5	VIT_00023009001	9.74603e-06	Vitis vinifera
seed5	VIT_00023099001	4.14079e-07	Vitis vinifera
seed5	VIT_00023109001	2.66515e-05	Vitis vinifera
seed5	VIT_00023109001	1.48551e-06	Vitis vinifera
seed5	VIT_00023141001	4.71212e-06	Vitis vinifera
seed5	VIT_00023142001	1.25984e-05	Vitis vinifera
seed5	VIT_00023151001	3.40476e-06	Vitis vinifera
seed5	VIT_00023153001	5.48617e-06	Vitis vinifera
seed5	VIT_00023196001	1.97628e-07	Vitis vinifera
seed5	VIT_00023222001	5.88235e-06	Vitis vinifera
seed5	VIT_00023248001	4.16667e-06	Vitis vinifera
seed5	VIT_00023283001	5.82751e-08	Vitis vinifera
seed5	VIT_00023312001	8.73943e-06	Vitis vinifera
seed5	VIT_00023327001	5.86399e-05	Vitis vinifera
seed5	VIT_00023526001	4.1502e-06	Vitis vinifera
seed5	VIT_00023557001	4.7619e-06	Vitis vinifera
seed5	VIT_00023585001	9.32618e-06	Vitis vinifera
seed5	VIT_00023633001	8.19398e-06	Vitis vinifera
seed5	VIT_00023684001	1.20877e-05	Vitis vinifera
seed5	VIT_00023689001	9.15332e-07	Vitis vinifera
seed5	VIT_00023703001	4.1502e-06	Vitis vinifera
seed5	VIT_00023708001	1.66812e-05	Vitis vinifera
seed5	VIT_00023721001	8.89328e-06	Vitis vinifera
seed5	VIT_00023789001	1.11022e-20	Vitis vinifera
seed5	VIT_00023790001	1.22378e-05	Vitis vinifera
seed5	VIT_00023832001	8.89328e-06	Vitis vinifera
seed5	VIT_00023845001	5.45455e-07	Vitis vinifera
seed5	VIT_00023873001	1.48333e-05	Vitis vinifera
seed5	VIT_00023873001	1.30693e-05	Vitis vinifera
seed5	VIT_00023884001	1.44099e-05	Vitis vinifera
seed5	VIT_00023930001	2.38779e-05	Vitis vinifera
seed5	VIT_00023948001	9.25951e-06	Vitis vinifera
seed5	VIT_00023956001	9.54545e-06	Vitis vinifera
seed5	VIT_00023996001	2.18109e-05	Vitis vinifera
seed5	VIT_00024018001	9.54545e-06	Vitis vinifera
seed5	VIT_00024036001	3.41043e-06	Vitis vinifera
seed5	VIT_00024039001	1.46861e-05	Vitis vinifera
seed5	VIT_00024048001	2.28995e-05	Vitis vinifera
seed5	VIT_00024072001	3.05909e-05	Vitis vinifera
seed5	VIT_00024082001	4.54545e-06	Vitis vinifera
seed5	VIT_00024194001	6.2627e-05	Vitis vinifera
seed5	VIT_00024200001	1.19048e-06	Vitis vinifera
seed5	VIT_00024203001	7.96904e-06	Vitis vinifera
seed5	VIT_00024224001	1.25455e-05	Vitis vinifera
seed5	VIT_00024225001	3.84615e-06	Vitis vinifera
seed5	VIT_00024229001	2.57857e-05	Vitis vinifera
seed5	VIT_00024230001	1.65e-05	Vitis vinifera
seed5	VIT_00024264001	1.43074e-05	Vitis vinifera
seed5	VIT_00024266001	4.54545e-06	Vitis vinifera
seed5	VIT_00024285001	4.16667e-06	Vitis vinifera
seed5	VIT_00024286001	1.40536e-06	Vitis vinifera
seed5	VIT_00024287001	4.7619e-06	Vitis vinifera
seed5	VIT_00024322001	2.84833e-05	Vitis vinifera
seed5	VIT_00024322001	3.61581e-06	Vitis vinifera
seed5	VIT_00024342001	2.14097e-07	Vitis vinifera
seed5	VIT_00024346001	2.32143e-05	Vitis vinifera
seed5	VIT_00024393001	4.94306e-06	Vitis vinifera
seed5	VIT_00024413001	7.3738e-06	Vitis vinifera
seed5	VIT_00024450001	2.38274e-05	Vitis vinifera
seed5	VIT_00024450001	1.92632e-05	Vitis vinifera
seed5	VIT_00024465001	4.3643e-06	Vitis vinifera
seed5	VIT_00024468001	1.44833e-05	Vitis vinifera
seed5	VIT_00024485001	1.3194e-05	Vitis vinifera
seed5	VIT_00024564001	1.56566e-06	Vitis vinifera
seed5	VIT_00024587001	8.69565e-06	Vitis vinifera
seed5	VIT_00024609001	4.22483e-05	Vitis vinifera
seed5	VIT_00024619001	2.33954e-05	Vitis vinifera
seed5	VIT_00024670001	4.62121e-06	Vitis vinifera
seed5	VIT_00024681001	3.44051e-07	Vitis vinifera
seed5	VIT_00024681001	8.54545e-06	Vitis vinifera
seed5	VIT_00024696001	1.28623e-05	Vitis vinifera
seed5	VIT_00024702001	4.7619e-06	Vitis vinifera
seed5	VIT_00024709001	3.2132e-05	Vitis vinifera
seed5	VIT_00024713001	5.14493e-07	Vitis vinifera
seed5	VIT_00024733001	2.28521e-05	Vitis vinifera
seed5	VIT_00024735001	2.24091e-05	Vitis vinifera
seed5	VIT_00024737001	9.16667e-06	Vitis vinifera
seed5	VIT_00024777001	5.37989e-08	Vitis vinifera
seed5	VIT_00024789001	1.33333e-05	Vitis vinifera
seed5	VIT_00024796001	4.62963e-07	Vitis vinifera
seed5	VIT_00024797001	9.89952e-06	Vitis vinifera
seed5	VIT_00024804001	3.93972e-06	Vitis vinifera
seed5	VIT_00024844001	5.40693e-05	Vitis vinifera
seed5	VIT_00024907001	4.13138e-06	Vitis vinifera
seed5	VIT_00024910001	1.34387e-05	Vitis vinifera
seed5	VIT_00024934001	1.91877e-06	Vitis vinifera
seed5	VIT_00024934001	2.29907e-05	Vitis vinifera
seed5	VIT_00024936001	3.57143e-06	Vitis vinifera
seed5	VIT_00024951001	2.89627e-05	Vitis vinifera
seed5	VIT_00024952001	3.89328e-06	Vitis vinifera
seed5	VIT_00024954001	9.66792e-06	Vitis vinifera
seed5	VIT_00024957001	2.14576e-05	Vitis vinifera
seed5	VIT_00024962001	2.0138e-05	Vitis vinifera
seed5	VIT_00024978001	1.8665e-05	Vitis vinifera
seed5	VIT_00024985001	8.33333e-06	Vitis vinifera
seed5	VIT_00024987001	2.81203e-05	Vitis vinifera
seed5	VIT_00025036001	4.7619e-06	Vitis vinifera
seed5	VIT_00025050001	8.79227e-06	Vitis vinifera
seed5	VIT_00025055001	5.05104e-06	Vitis vinifera
seed5	VIT_00025063001	9.74026e-07	Vitis vinifera
seed5	VIT_00025063001	5.09184e-05	Vitis vinifera
seed5	VIT_00025064001	4.29804e-06	Vitis vinifera
seed5	VIT_00025080001	1.85396e-05	Vitis vinifera
seed5	VIT_00025085001	4.3643e-06	Vitis vinifera
seed5	VIT_00025135001	1.79842e-05	Vitis vinifera
seed5	VIT_00025140001	2.55152e-05	Vitis vinifera
seed5	VIT_00025178001	8.33333e-06	Vitis vinifera
seed5	VIT_00025184001	1.24542e-05	Vitis vinifera
seed5	VIT_00025203001	1.04048e-05	Vitis vinifera
seed5	VIT_00025206001	1.38528e-05	Vitis vinifera
seed5	VIT_00025215001	9.30736e-06	Vitis vinifera
seed5	VIT_00025223001	4.71629e-05	Vitis vinifera
seed5	VIT_00025223001	1.93676e-05	Vitis vinifera
seed5	VIT_00025223001	1.6027e-05	Vitis vinifera
seed5	VIT_00025223001	2.21509e-05	Vitis vinifera
seed5	VIT_00025236001	8.39161e-06	Vitis vinifera
seed5	VIT_00025239001	8.69565e-06	Vitis vinifera
seed5	VIT_00025263001	6.91877e-06	Vitis vinifera
seed5	VIT_00025266001	5.21645e-06	Vitis vinifera
seed5	VIT_00025267001	4.329e-07	Vitis vinifera
seed5	VIT_00025268001	1.34158e-05	Vitis vinifera
seed5	VIT_00025279001	4.7619e-06	Vitis vinifera
seed5	VIT_00025304001	1.70909e-05	Vitis vinifera
seed5	VIT_00025309001	4.34783e-06	Vitis vinifera
seed5	VIT_00025309001	1.36081e-05	Vitis vinifera
seed5	VIT_00025310001	1.0787e-05	Vitis vinifera
seed5	VIT_00025310001	3.26279e-05	Vitis vinifera
seed5	VIT_00025310001	8.69565e-06	Vitis vinifera
seed5	VIT_00025332001	2.53642e-05	Vitis vinifera
seed5	VIT_00025332001	4.26065e-06	Vitis vinifera
seed5	VIT_00025339001	1.21212e-06	Vitis vinifera
seed5	VIT_00025351001	1.43699e-06	Vitis vinifera
seed5	VIT_00025355001	2.8363e-05	Vitis vinifera
seed5	VIT_00025391001	4.72813e-05	Vitis vinifera
seed5	VIT_00025391001	1.00693e-05	Vitis vinifera
seed5	VIT_00025392001	5.6889e-05	Vitis vinifera
seed5	VIT_00025392001	0.000144484	Vitis vinifera
seed5	VIT_00025394001	4.13138e-06	Vitis vinifera
seed5	VIT_00025406001	8.51449e-06	Vitis vinifera
seed5	VIT_00025411001	1.22101e-05	Vitis vinifera
seed5	VIT_00025413001	2.75982e-05	Vitis vinifera
seed5	VIT_00025417001	3.32492e-06	Vitis vinifera
seed5	VIT_00025419001	1.34576e-05	Vitis vinifera
seed5	VIT_00025466001	1.70909e-05	Vitis vinifera
seed5	VIT_00025467001	2.07023e-05	Vitis vinifera
seed5	VIT_00025474001	4e-06	Vitis vinifera
seed5	VIT_00025490001	8.16667e-06	Vitis vinifera
seed5	VIT_00025511001	2.25485e-05	Vitis vinifera
seed5	VIT_00025544001	4.34783e-06	Vitis vinifera
seed5	VIT_00025581001	4.34783e-06	Vitis vinifera
seed5	VIT_00025593001	3.98551e-06	Vitis vinifera
seed5	VIT_00025614001	8.09091e-06	Vitis vinifera
seed5	VIT_00025675001	3.51967e-06	Vitis vinifera
seed5	VIT_00025681001	3.75052e-05	Vitis vinifera
seed5	VIT_00025691001	2.385e-05	Vitis vinifera
seed5	VIT_00025702001	8.16667e-06	Vitis vinifera
seed5	VIT_00025704001	8.69565e-06	Vitis vinifera
seed5	VIT_00025716001	3.78355e-06	Vitis vinifera
seed5	VIT_00025733001	3.60606e-05	Vitis vinifera
seed5	VIT_00025734001	3.1837e-05	Vitis vinifera
seed5	VIT_00025743001	2.73262e-06	Vitis vinifera
seed5	VIT_00025758001	8.60806e-06	Vitis vinifera
seed5	VIT_00025772001	3.78788e-07	Vitis vinifera
seed5	VIT_00025777001	8.71212e-06	Vitis vinifera
seed5	VIT_00025786001	1.78074e-05	Vitis vinifera
seed5	VIT_00025817001	9.67683e-06	Vitis vinifera
seed5	VIT_00025828001	7.74308e-06	Vitis vinifera
seed5	VIT_00025829001	4.93827e-05	Vitis vinifera
seed5	VIT_00025829001	3.83324e-05	Vitis vinifera
seed5	VIT_00025830001	7.30758e-05	Vitis vinifera
seed5	VIT_00025833001	1.32478e-05	Vitis vinifera
seed5	VIT_00025840001	4.7619e-06	Vitis vinifera
seed5	VIT_00025843001	8.24916e-06	Vitis vinifera
seed5	VIT_00025847001	2.90909e-06	Vitis vinifera
seed5	VIT_00025867001	9.26316e-06	Vitis vinifera
seed5	VIT_00025946001	3.78788e-07	Vitis vinifera
seed5	VIT_00025948001	1.42857e-05	Vitis vinifera
seed5	VIT_00026003001	4.54545e-06	Vitis vinifera
seed5	VIT_00026054001	4.34783e-06	Vitis vinifera
seed5	VIT_00026066001	3.9054e-05	Vitis vinifera
seed5	VIT_00026077001	3.19669e-05	Vitis vinifera
seed5	VIT_00026132001	1.24647e-05	Vitis vinifera
seed5	VIT_00026245001	6.11707e-07	Vitis vinifera
seed5	VIT_00026248001	1.21357e-05	Vitis vinifera
seed5	VIT_00026261001	2.66923e-05	Vitis vinifera
seed5	VIT_00026264001	1.9563e-05	Vitis vinifera
seed5	VIT_00026264001	3.99586e-07	Vitis vinifera
seed5	VIT_00026274001	8e-06	Vitis vinifera
seed5	VIT_00026290001	4.54545e-06	Vitis vinifera
seed5	VIT_00026291001	1.30599e-05	Vitis vinifera
seed5	VIT_00026300001	4.916e-05	Vitis vinifera
seed5	VIT_00026304001	4.34783e-06	Vitis vinifera
seed5	VIT_00026324001	8.34783e-06	Vitis vinifera
seed5	VIT_00026355001	1.97628e-07	Vitis vinifera
seed5	VIT_00026377001	8.54545e-06	Vitis vinifera
seed5	VIT_00026419001	1.06416e-05	Vitis vinifera
seed5	VIT_00026423001	1.91053e-05	Vitis vinifera
seed5	VIT_00026429001	4.35649e-05	Vitis vinifera
seed5	VIT_00026431001	3.32075e-05	Vitis vinifera
seed5	VIT_00026446001	1.8474e-05	Vitis vinifera
seed5	VIT_00026477001	3.01861e-05	Vitis vinifera
seed5	VIT_00026483001	7.80538e-07	Vitis vinifera
seed5	VIT_00026486001	7.46737e-06	Vitis vinifera
seed5	VIT_00026510001	2.30718e-05	Vitis vinifera
seed5	VIT_00026580001	1.66667e-05	Vitis vinifera
seed5	VIT_00026584001	1.21522e-05	Vitis vinifera
seed5	VIT_00026641001	2.22164e-05	Vitis vinifera
seed5	VIT_00026642001	6.41946e-07	Vitis vinifera
seed5	VIT_00026720001	9.42982e-06	Vitis vinifera
seed5	VIT_00026818001	4.16667e-06	Vitis vinifera
seed5	VIT_00026845001	4.16667e-06	Vitis vinifera
seed5	VIT_00026875001	3.47826e-07	Vitis vinifera
seed5	VIT_00026893001	3.83766e-06	Vitis vinifera
seed5	VIT_00026900001	7.17703e-07	Vitis vinifera
seed5	VIT_00026920001	4.7619e-06	Vitis vinifera
seed5	VIT_00026940001	1.0409e-05	Vitis vinifera
seed5	VIT_00026946001	4.54545e-06	Vitis vinifera
seed5	VIT_00026959001	4.7619e-06	Vitis vinifera
seed5	VIT_00026974001	3.14606e-05	Vitis vinifera
seed5	VIT_00026974001	4.10692e-05	Vitis vinifera
seed5	VIT_00026984001	4.56428e-06	Vitis vinifera
seed5	VIT_00026984001	2.39541e-05	Vitis vinifera
seed5	VIT_00026984001	1.28623e-05	Vitis vinifera
seed5	VIT_00027020001	2.91274e-05	Vitis vinifera
seed5	VIT_00027061001	2.21697e-05	Vitis vinifera
seed5	VIT_00027078001	3.40476e-06	Vitis vinifera
seed5	VIT_00027087001	8.92857e-06	Vitis vinifera
seed5	VIT_00027120001	1.30411e-05	Vitis vinifera
seed5	VIT_00027159001	9.34783e-06	Vitis vinifera
seed5	VIT_00027167001	3.40728e-05	Vitis vinifera
seed5	VIT_00027171001	4.54545e-06	Vitis vinifera
seed5	VIT_00027182001	5.05537e-05	Vitis vinifera
seed5	VIT_00027182001	3.62525e-05	Vitis vinifera
seed5	VIT_00027182001	8.98685e-06	Vitis vinifera
seed5	VIT_00027185001	3.80237e-06	Vitis vinifera
seed5	VIT_00027320001	1.35511e-05	Vitis vinifera
seed5	VIT_00027348001	1.38528e-05	Vitis vinifera
seed5	VIT_00027352001	9.59533e-07	Vitis vinifera
seed5	VIT_00027376001	4.54545e-06	Vitis vinifera
seed5	VIT_00027380001	8.17558e-06	Vitis vinifera
seed5	VIT_00027381001	2.20247e-05	Vitis vinifera
seed5	VIT_00027397001	2.63881e-07	Vitis vinifera
seed5	VIT_00027464001	1.22577e-06	Vitis vinifera
seed5	VIT_00027465001	8.28157e-06	Vitis vinifera
seed5	VIT_00027484001	2.67273e-05	Vitis vinifera
seed5	VIT_00027489001	4.94265e-06	Vitis vinifera
seed5	VIT_00027497001	5.41408e-06	Vitis vinifera
seed5	VIT_00027508001	9.61098e-06	Vitis vinifera
seed5	VIT_00027561001	9.90338e-06	Vitis vinifera
seed5	VIT_00027568001	1.64247e-05	Vitis vinifera
seed5	VIT_00027626001	3.69565e-06	Vitis vinifera
seed5	VIT_00027630001	4.16667e-06	Vitis vinifera
seed5	VIT_00027655001	3.78788e-07	Vitis vinifera
seed5	VIT_00027680001	2.33231e-05	Vitis vinifera
seed5	VIT_00027717001	1.00334e-06	Vitis vinifera
seed5	VIT_00027717001	4.83366e-05	Vitis vinifera
seed5	VIT_00027728001	9.10973e-06	Vitis vinifera
seed5	VIT_00027731001	4.02731e-06	Vitis vinifera
seed5	VIT_00027732001	4.74308e-06	Vitis vinifera
seed5	VIT_00027831001	4.54545e-06	Vitis vinifera
seed5	VIT_00027834001	5.082e-06	Vitis vinifera
seed5	VIT_00027840001	9.10973e-06	Vitis vinifera
seed5	VIT_00027840001	1.36054e-05	Vitis vinifera
seed5	VIT_00027868001	1.91564e-05	Vitis vinifera
seed5	VIT_00027878001	4.54545e-06	Vitis vinifera
seed5	VIT_00027915001	6.33501e-06	Vitis vinifera
seed5	VIT_00027990001	1.4e-05	Vitis vinifera
seed5	VIT_00028006001	4.51449e-06	Vitis vinifera
seed5	VIT_00028011001	5.01882e-06	Vitis vinifera
seed5	VIT_00028015001	8.41408e-06	Vitis vinifera
seed5	VIT_00028023001	9.16801e-06	Vitis vinifera
seed5	VIT_00028023001	1.70618e-05	Vitis vinifera
seed5	VIT_00028028001	3.47826e-07	Vitis vinifera
seed5	VIT_00028050001	5.14069e-06	Vitis vinifera
seed5	VIT_00028055001	7.53184e-07	Vitis vinifera
seed5	VIT_00028055001	2.81129e-05	Vitis vinifera
seed5	VIT_00028056001	2.1645e-07	Vitis vinifera
seed5	VIT_00028106001	1.21693e-05	Vitis vinifera
seed5	VIT_00028130001	3.19409e-05	Vitis vinifera
seed5	VIT_00028137001	4.1502e-06	Vitis vinifera
seed5	VIT_00028174001	3.62319e-07	Vitis vinifera
seed5	VIT_00028174001	8.11882e-06	Vitis vinifera
seed5	VIT_00028174001	2.07279e-05	Vitis vinifera
seed5	VIT_00028174001	6.45022e-07	Vitis vinifera
seed5	VIT_00028176001	5.64276e-07	Vitis vinifera
seed5	VIT_00028198001	9.16667e-06	Vitis vinifera
seed5	VIT_00028213001	2.41546e-06	Vitis vinifera
seed5	VIT_00028234001	8.1357e-06	Vitis vinifera
seed5	VIT_00028253001	9.09091e-06	Vitis vinifera
seed5	VIT_00028262001	2.97475e-05	Vitis vinifera
seed5	VIT_00028262001	3.95455e-06	Vitis vinifera
seed5	VIT_00028272001	2.27866e-05	Vitis vinifera
seed5	VIT_00028304001	9.09091e-07	Vitis vinifera
seed5	VIT_00028311001	3.68541e-05	Vitis vinifera
seed5	VIT_00028366001	2.33983e-05	Vitis vinifera
seed5	VIT_00028387001	6.52271e-05	Vitis vinifera
seed5	VIT_00028403001	4.16667e-06	Vitis vinifera
seed5	VIT_00028416001	2.25043e-05	Vitis vinifera
seed5	VIT_00028416001	8.19398e-06	Vitis vinifera
seed5	VIT_00028449001	2.20693e-05	Vitis vinifera
seed5	VIT_00028462001	3.78788e-07	Vitis vinifera
seed5	VIT_00028475001	4.7619e-06	Vitis vinifera
seed5	VIT_00028483001	4.30736e-06	Vitis vinifera
seed5	VIT_00028547001	5.19763e-06	Vitis vinifera
seed5	VIT_00028565001	3.24111e-06	Vitis vinifera
seed5	VIT_00028638001	6.99301e-07	Vitis vinifera
seed5	VIT_00028745001	1.3176e-05	Vitis vinifera
seed5	VIT_00028745001	1.84223e-05	Vitis vinifera
seed5	VIT_00028745001	7.84615e-06	Vitis vinifera
seed5	VIT_00028846001	4.40165e-05	Vitis vinifera
seed5	VIT_00028846001	3.62629e-05	Vitis vinifera
seed5	VIT_00028856001	1.77866e-05	Vitis vinifera
seed5	VIT_00028877001	2.7205e-05	Vitis vinifera
seed5	VIT_00028916001	5.39243e-06	Vitis vinifera
seed5	VIT_00028917001	4.62121e-06	Vitis vinifera
seed5	VIT_00028919001	5.29887e-06	Vitis vinifera
seed5	VIT_00028919001	1.2963e-06	Vitis vinifera
seed5	VIT_00028929001	9.38312e-06	Vitis vinifera
seed5	VIT_00028948001	4.37879e-06	Vitis vinifera
seed5	VIT_00029042001	4.16667e-06	Vitis vinifera
seed5	VIT_00029059001	2.33989e-05	Vitis vinifera
seed5	VIT_00029073001	4.38312e-06	Vitis vinifera
seed5	VIT_00029077001	9.03263e-06	Vitis vinifera
seed5	VIT_00029079001	5.26316e-06	Vitis vinifera
seed5	VIT_00029089001	2.19997e-05	Vitis vinifera
seed5	VIT_00029107001	1.26768e-05	Vitis vinifera
seed5	VIT_00029107001	8.504e-06	Vitis vinifera
seed5	VIT_00029162001	8.69565e-06	Vitis vinifera
seed5	VIT_00029180001	5e-06	Vitis vinifera
seed5	VIT_00029183001	1.32764e-05	Vitis vinifera
seed5	VIT_00029183001	3.80884e-05	Vitis vinifera
seed5	VIT_00029183001	1.72266e-05	Vitis vinifera
seed5	VIT_00029193001	2.1645e-07	Vitis vinifera
seed5	VIT_00029194001	9.52381e-06	Vitis vinifera
seed5	VIT_00029202001	5.88782e-05	Vitis vinifera
seed5	VIT_00029204001	1.02512e-05	Vitis vinifera
seed5	VIT_00029229001	1.25145e-05	Vitis vinifera
seed5	VIT_00029232001	1.30498e-05	Vitis vinifera
seed5	VIT_00029244001	2.1645e-07	Vitis vinifera
seed5	VIT_00029251001	9.09091e-06	Vitis vinifera
seed5	VIT_00029312001	8.69565e-06	Vitis vinifera
seed5	VIT_00029319001	2.1645e-07	Vitis vinifera
seed5	VIT_00029339001	4.54545e-06	Vitis vinifera
seed5	VIT_00029345001	4.28955e-06	Vitis vinifera
seed5	VIT_00029393001	4.94071e-06	Vitis vinifera
seed5	VIT_00029393001	1.56525e-05	Vitis vinifera
seed5	VIT_00029404001	1.22378e-05	Vitis vinifera
seed5	VIT_00029411001	2.23775e-05	Vitis vinifera
seed5	VIT_00029411001	1.4611e-05	Vitis vinifera
seed5	VIT_00029411001	4.91759e-05	Vitis vinifera
seed5	VIT_00029436001	4.54545e-06	Vitis vinifera
seed5	VIT_00029458001	4.34783e-06	Vitis vinifera
seed5	VIT_00029459001	1.05952e-05	Vitis vinifera
seed5	VIT_00029460001	1.2963e-06	Vitis vinifera
seed5	VIT_00029460001	7.12885e-06	Vitis vinifera
seed5	VIT_00029556001	2.60409e-05	Vitis vinifera
seed5	VIT_00029599001	1.30435e-05	Vitis vinifera
seed5	VIT_00029662001	1.9668e-05	Vitis vinifera
seed5	VIT_00029732001	1.84576e-05	Vitis vinifera
seed5	VIT_00029735001	6.19121e-05	Vitis vinifera
seed5	VIT_00029757001	2.7148e-05	Vitis vinifera
seed5	VIT_00029757001	5.3529e-05	Vitis vinifera
seed5	VIT_00029797001	4.34783e-06	Vitis vinifera
seed5	VIT_00029831001	8.04348e-06	Vitis vinifera
seed5	VIT_00029842001	8.85799e-06	Vitis vinifera
seed5	VIT_00029842001	1.38933e-05	Vitis vinifera
seed5	VIT_00029854001	2.08751e-05	Vitis vinifera
seed5	VIT_00029879001	9.7619e-06	Vitis vinifera
seed5	VIT_00029901001	1.47436e-06	Vitis vinifera
seed5	VIT_00029965001	9.05562e-06	Vitis vinifera
seed5	VIT_00029971001	2.59298e-05	Vitis vinifera
seed5	VIT_00030001001	3.65693e-05	Vitis vinifera
seed5	VIT_00030037001	1.87955e-05	Vitis vinifera
seed5	VIT_00030037001	3.825e-06	Vitis vinifera
seed5	VIT_00030044001	9.04713e-06	Vitis vinifera
seed5	VIT_00030048001	1.11022e-20	Vitis vinifera
seed5	VIT_00030055001	1.24741e-06	Vitis vinifera
seed5	VIT_00030085001	1.40693e-05	Vitis vinifera
seed5	VIT_00030092001	2.73617e-05	Vitis vinifera
seed5	VIT_00030094001	3.48186e-06	Vitis vinifera
seed5	VIT_00030099001	9.10973e-06	Vitis vinifera
seed5	VIT_00030112001	6.16349e-05	Vitis vinifera
seed5	VIT_00030118001	3.89328e-06	Vitis vinifera
seed5	VIT_00030163001	9.54545e-06	Vitis vinifera
seed5	VIT_00030172001	8.34783e-06	Vitis vinifera
seed5	VIT_00030177001	1.38716e-05	Vitis vinifera
seed5	VIT_00030177001	1.29308e-05	Vitis vinifera
seed5	VIT_00030185001	4.14079e-07	Vitis vinifera
seed5	VIT_00030193001	4.50125e-06	Vitis vinifera
seed5	VIT_00030202001	1.93427e-05	Vitis vinifera
seed5	VIT_00030211001	5.55556e-06	Vitis vinifera
seed5	VIT_00030247001	9.01282e-06	Vitis vinifera
seed5	VIT_00030257001	4.54545e-06	Vitis vinifera
seed5	VIT_00030301001	1.42857e-05	Vitis vinifera
seed5	VIT_00030304001	6.30529e-07	Vitis vinifera
seed5	VIT_00030310001	4.16667e-06	Vitis vinifera
seed5	VIT_00030311001	2.1645e-07	Vitis vinifera
seed5	VIT_00030376001	2.41815e-05	Vitis vinifera
seed5	VIT_00030420001	2.08623e-05	Vitis vinifera
seed5	VIT_00030474001	2.09772e-05	Vitis vinifera
seed5	VIT_00030474001	1.10859e-05	Vitis vinifera
seed5	VIT_00030485001	9.88095e-06	Vitis vinifera
seed5	VIT_00030495001	8.51732e-06	Vitis vinifera
seed5	VIT_00030501001	2.64987e-05	Vitis vinifera
seed5	VIT_00030503001	1.6611e-05	Vitis vinifera
seed5	VIT_00030503001	4.03703e-06	Vitis vinifera
seed5	VIT_00030519001	4.34783e-06	Vitis vinifera
seed5	VIT_00030523001	9.9026e-06	Vitis vinifera
seed5	VIT_00030530001	5.35714e-06	Vitis vinifera
seed5	VIT_00030533001	3.10903e-05	Vitis vinifera
seed5	VIT_00030553001	4.74308e-06	Vitis vinifera
seed5	VIT_00030574001	2.32516e-05	Vitis vinifera
seed5	VIT_00030577001	1.35455e-05	Vitis vinifera
seed5	VIT_00030613001	1.70435e-05	Vitis vinifera
seed5	VIT_00030613001	8.05153e-06	Vitis vinifera
seed5	VIT_00030627001	1.64387e-05	Vitis vinifera
seed5	VIT_00030627001	9.30736e-06	Vitis vinifera
seed5	VIT_00030737001	6.44122e-07	Vitis vinifera
seed5	VIT_00030737001	1.21839e-05	Vitis vinifera
seed5	VIT_00030738001	1.47874e-05	Vitis vinifera
seed5	VIT_00030858001	1.46998e-05	Vitis vinifera
seed5	VIT_00030921001	8.8414e-06	Vitis vinifera
seed5	VIT_00030977001	9.07444e-06	Vitis vinifera
seed5	VIT_00031022001	1.91667e-05	Vitis vinifera
seed5	VIT_00031035001	4.06585e-06	Vitis vinifera
seed5	VIT_00031119001	4.85937e-05	Vitis vinifera
seed5	VIT_00031119001	3.43723e-05	Vitis vinifera
seed5	VIT_00031119001	1.74928e-05	Vitis vinifera
seed5	VIT_00031131001	5.73593e-06	Vitis vinifera
seed5	VIT_00031139001	1.29555e-05	Vitis vinifera
seed5	VIT_00031144001	9.27207e-06	Vitis vinifera
seed5	VIT_00031151001	4.89328e-06	Vitis vinifera
seed5	VIT_00031158001	9.15751e-07	Vitis vinifera
seed5	VIT_00031160001	2.64809e-05	Vitis vinifera
seed5	VIT_00031160001	2.75485e-05	Vitis vinifera
seed5	VIT_00031173001	3.84657e-06	Vitis vinifera
seed5	VIT_00031173001	2.79371e-05	Vitis vinifera
seed5	VIT_00031179001	4.34783e-06	Vitis vinifera
seed5	VIT_00031185001	3.62621e-05	Vitis vinifera
seed5	VIT_00031188001	8e-06	Vitis vinifera
seed5	VIT_00031195001	9.67357e-06	Vitis vinifera
seed5	VIT_00031207001	4.80237e-06	Vitis vinifera
seed5	VIT_00031224001	6e-06	Vitis vinifera
seed5	VIT_00031228001	2.16647e-05	Vitis vinifera
seed5	VIT_00031238001	1.00649e-05	Vitis vinifera
seed5	VIT_00031238001	1.36364e-05	Vitis vinifera
seed5	VIT_00031238001	1.97465e-05	Vitis vinifera
seed5	VIT_00031243001	1.22671e-05	Vitis vinifera
seed5	VIT_00031244001	1.83508e-05	Vitis vinifera
seed5	VIT_00031244001	9.52381e-06	Vitis vinifera
seed5	VIT_00031247001	9.80861e-06	Vitis vinifera
seed5	VIT_00031256001	9.20539e-06	Vitis vinifera
seed5	VIT_00031264001	4.34783e-06	Vitis vinifera
seed5	VIT_00031313001	1.96581e-05	Vitis vinifera
seed5	VIT_00031318001	8.60806e-06	Vitis vinifera
seed5	VIT_00031326001	4.16667e-06	Vitis vinifera
seed5	VIT_00031331001	4.94306e-06	Vitis vinifera
seed5	VIT_00031339001	4.34783e-06	Vitis vinifera
seed5	VIT_00031356001	3.01282e-06	Vitis vinifera
seed5	VIT_00031394001	2.79482e-05	Vitis vinifera
seed5	VIT_00031404001	5e-06	Vitis vinifera
seed5	VIT_00031408001	4.41408e-06	Vitis vinifera
seed5	VIT_00031411001	8.34783e-06	Vitis vinifera
seed5	VIT_00031419001	1.23994e-05	Vitis vinifera
seed5	VIT_00031420001	5e-06	Vitis vinifera
seed5	VIT_00031422001	5.88437e-06	Vitis vinifera
seed5	VIT_00031422001	3.5661e-05	Vitis vinifera
seed5	VIT_00031422001	3.84615e-06	Vitis vinifera
seed5	VIT_00031427001	1.28623e-05	Vitis vinifera
seed5	VIT_00031454001	8.11688e-07	Vitis vinifera
seed5	VIT_00031486001	1.36219e-05	Vitis vinifera
seed5	VIT_00031502001	2.54041e-05	Vitis vinifera
seed5	VIT_00031505001	4.16667e-06	Vitis vinifera
seed5	VIT_00031558001	4.32697e-06	Vitis vinifera
seed5	VIT_00031566001	2.04855e-05	Vitis vinifera
seed5	VIT_00031568001	2.24657e-05	Vitis vinifera
seed5	VIT_00031576001	1.97628e-07	Vitis vinifera
seed5	VIT_00031601001	4.7619e-06	Vitis vinifera
seed5	VIT_00031615001	1.30952e-05	Vitis vinifera
seed5	VIT_00031629001	4.7619e-06	Vitis vinifera
seed5	VIT_00031642001	8.78788e-06	Vitis vinifera
seed5	VIT_00031657001	5e-06	Vitis vinifera
seed5	VIT_00031664001	3.92857e-06	Vitis vinifera
seed5	VIT_00031671001	1.94298e-05	Vitis vinifera
seed5	VIT_00031676001	1.47681e-05	Vitis vinifera
seed5	VIT_00031676001	9.15332e-07	Vitis vinifera
seed5	VIT_00031678001	2.07576e-05	Vitis vinifera
seed5	VIT_00031686001	8.86928e-06	Vitis vinifera
seed5	VIT_00031727001	4.16667e-06	Vitis vinifera
seed5	VIT_00031732001	3.72369e-06	Vitis vinifera
seed5	VIT_00031748001	9.13138e-06	Vitis vinifera
seed5	VIT_00031764001	5e-06	Vitis vinifera
seed5	VIT_00031766001	1.97628e-07	Vitis vinifera
seed5	VIT_00031776001	8.13216e-06	Vitis vinifera
seed5	VIT_00031781001	4.94993e-05	Vitis vinifera
seed5	VIT_00031781001	3.23651e-05	Vitis vinifera
seed5	VIT_00031792001	7.63012e-06	Vitis vinifera
seed5	VIT_00031844001	2.64892e-05	Vitis vinifera
seed5	VIT_00031895001	4.82816e-06	Vitis vinifera
seed5	VIT_00031912001	1.38933e-05	Vitis vinifera
seed5	VIT_00031916001	2.84803e-07	Vitis vinifera
seed5	VIT_00031916001	4.34783e-06	Vitis vinifera
seed5	VIT_00031916001	2.61465e-05	Vitis vinifera
seed5	VIT_00031931001	4.54545e-06	Vitis vinifera
seed5	VIT_00031964001	4.56428e-06	Vitis vinifera
seed5	VIT_00031969001	1.31922e-05	Vitis vinifera
seed5	VIT_00031973001	1.1322e-06	Vitis vinifera
seed5	VIT_00031978001	4.28571e-07	Vitis vinifera
seed5	VIT_00032027001	3.55981e-05	Vitis vinifera
seed5	VIT_00032030001	8.34783e-06	Vitis vinifera
seed5	VIT_00032071001	2.64898e-05	Vitis vinifera
seed5	VIT_00032071001	3.08508e-05	Vitis vinifera
seed5	VIT_00032078001	5.95238e-07	Vitis vinifera
seed5	VIT_00032087001	1.52165e-05	Vitis vinifera
seed5	VIT_00032097001	1.08187e-05	Vitis vinifera
seed5	VIT_00032150001	4.83766e-06	Vitis vinifera
seed5	VIT_00032197001	2.71437e-05	Vitis vinifera
seed5	VIT_00032202001	4.7619e-06	Vitis vinifera
seed5	VIT_00032202001	3.84615e-06	Vitis vinifera
seed5	VIT_00032214001	3.06061e-05	Vitis vinifera
seed5	VIT_00032240001	4e-06	Vitis vinifera
seed5	VIT_00032253001	6.73405e-06	Vitis vinifera
seed5	VIT_00032255001	8.69565e-06	Vitis vinifera
seed5	VIT_00032261001	4.81884e-06	Vitis vinifera
seed5	VIT_00032309001	9.54545e-06	Vitis vinifera
seed5	VIT_00032322001	1.04978e-06	Vitis vinifera
seed5	VIT_00032325001	1.75781e-05	Vitis vinifera
seed5	VIT_00032361001	1.67835e-05	Vitis vinifera
seed5	VIT_00032382001	2.37289e-06	Vitis vinifera
seed5	VIT_00032386001	3.33773e-06	Vitis vinifera
seed5	VIT_00032393001	4.74308e-06	Vitis vinifera
seed5	VIT_00032402001	3.02658e-05	Vitis vinifera
seed5	VIT_00032423001	4.34783e-06	Vitis vinifera
seed5	VIT_00032425001	9.81294e-06	Vitis vinifera
seed5	VIT_00032429001	1.72266e-05	Vitis vinifera
seed5	VIT_00032444001	3.45132e-06	Vitis vinifera
seed5	VIT_00032479001	2.29894e-05	Vitis vinifera
seed5	VIT_00032480001	1.0119e-05	Vitis vinifera
seed5	VIT_00032487001	2.72771e-05	Vitis vinifera
seed5	VIT_00032487001	1.77866e-05	Vitis vinifera
seed5	VIT_00032512001	9.2381e-06	Vitis vinifera
seed5	VIT_00032521001	1.25583e-05	Vitis vinifera
seed5	VIT_00032542001	1.37121e-05	Vitis vinifera
seed5	VIT_00032566001	2.90909e-06	Vitis vinifera
seed5	VIT_00032618001	1.73916e-05	Vitis vinifera
seed5	VIT_00032646001	4.16667e-06	Vitis vinifera
seed5	VIT_00032646001	3.57143e-06	Vitis vinifera
seed5	VIT_00032647001	4.80602e-06	Vitis vinifera
seed5	VIT_00032650001	5.74308e-06	Vitis vinifera
seed5	VIT_00032658001	1.21667e-05	Vitis vinifera
seed5	VIT_00032660001	3.29804e-06	Vitis vinifera
seed5	VIT_00032681001	8.9121e-06	Vitis vinifera
seed5	VIT_00032698001	4.16667e-06	Vitis vinifera
seed5	VIT_00032699001	3.56084e-05	Vitis vinifera
seed5	VIT_00032703001	5.43389e-06	Vitis vinifera
seed5	VIT_00032708001	3.78788e-07	Vitis vinifera
seed5	VIT_00032712001	5.80861e-06	Vitis vinifera
seed5	VIT_00032731001	3.67683e-06	Vitis vinifera
seed5	VIT_00032732001	2.22223e-05	Vitis vinifera
seed5	VIT_00032732001	5.29656e-05	Vitis vinifera
seed5	VIT_00032743001	4.42982e-06	Vitis vinifera
seed5	VIT_00032746001	1.44481e-05	Vitis vinifera
seed5	VIT_00032746001	2.26714e-05	Vitis vinifera
seed5	VIT_00032769001	5.54545e-06	Vitis vinifera
seed5	VIT_00032790001	2.38123e-05	Vitis vinifera
seed5	VIT_00032801001	9.52381e-06	Vitis vinifera
seed5	VIT_00032828001	2.1645e-07	Vitis vinifera
seed5	VIT_00032833001	4.88008e-05	Vitis vinifera
seed5	VIT_00032833001	9.61098e-06	Vitis vinifera
seed5	VIT_00032833001	2.63011e-05	Vitis vinifera
seed5	VIT_00032837001	1.81159e-07	Vitis vinifera
seed5	VIT_00032900001	1.45022e-06	Vitis vinifera
seed5	VIT_00032922001	1.77632e-05	Vitis vinifera
seed5	VIT_00032922001	4.48718e-06	Vitis vinifera
seed5	VIT_00032936001	4.34783e-06	Vitis vinifera
seed5	VIT_00032936001	1.32764e-05	Vitis vinifera
seed5	VIT_00032942001	1.26623e-05	Vitis vinifera
seed5	VIT_00032945001	9.52381e-06	Vitis vinifera
seed5	VIT_00032958001	1.07239e-05	Vitis vinifera
seed5	VIT_00032964001	5.96963e-06	Vitis vinifera
seed5	VIT_00032972001	5.45455e-06	Vitis vinifera
seed5	VIT_00033011001	1.25583e-05	Vitis vinifera
seed5	VIT_00033088001	2.56534e-05	Vitis vinifera
seed5	VIT_00033093001	5.28522e-06	Vitis vinifera
seed5	VIT_00033095001	8.54545e-06	Vitis vinifera
seed5	VIT_00033098001	1.19855e-05	Vitis vinifera
seed5	VIT_00033167001	6.20408e-06	Vitis vinifera
seed5	VIT_00033199001	2.40693e-05	Vitis vinifera
seed5	VIT_00033203001	4.71212e-06	Vitis vinifera
seed5	VIT_00033237001	2.19532e-05	Vitis vinifera
seed5	VIT_00033240001	6.52174e-07	Vitis vinifera
seed5	VIT_00033271001	1.09691e-06	Vitis vinifera
seed5	VIT_00033278001	4.54545e-07	Vitis vinifera
seed5	VIT_00033300001	9.52381e-06	Vitis vinifera
seed5	VIT_00033306001	2.89752e-05	Vitis vinifera
seed5	VIT_00033307001	1.40909e-05	Vitis vinifera
seed5	VIT_00033314001	1.7148e-05	Vitis vinifera
seed5	VIT_00033317001	2.1645e-07	Vitis vinifera
seed5	VIT_00033321001	8.24916e-08	Vitis vinifera
seed5	VIT_00033325001	8.1357e-06	Vitis vinifera
seed5	VIT_00033337001	2.23482e-05	Vitis vinifera
seed5	VIT_00033372001	8.71212e-06	Vitis vinifera
seed5	VIT_00033382001	1.81159e-07	Vitis vinifera
seed5	VIT_00033388001	1.28933e-05	Vitis vinifera
seed5	VIT_00033388001	3.06327e-05	Vitis vinifera
seed5	VIT_00033400001	2.38095e-07	Vitis vinifera
seed5	VIT_00033411001	9.09091e-06	Vitis vinifera
seed5	VIT_00033412001	5e-06	Vitis vinifera
seed5	VIT_00033417001	1.338e-05	Vitis vinifera
seed5	VIT_00033420001	1.06465e-05	Vitis vinifera
seed5	VIT_00033469001	4.16667e-06	Vitis vinifera
seed5	VIT_00033476001	3.96904e-06	Vitis vinifera
seed5	VIT_00033479001	1.20825e-05	Vitis vinifera
seed5	VIT_00033494001	4.96904e-06	Vitis vinifera
seed5	VIT_00033500001	1.91925e-06	Vitis vinifera
seed5	VIT_00033502001	4.71861e-05	Vitis vinifera
seed5	VIT_00033502001	3.71589e-05	Vitis vinifera
seed5	VIT_00033511001	8.54545e-06	Vitis vinifera
seed5	VIT_00033527001	4.14079e-07	Vitis vinifera
seed5	VIT_00033540001	2.24733e-05	Vitis vinifera
seed5	VIT_00033547001	7.83166e-06	Vitis vinifera
seed5	VIT_00033550001	1.76812e-05	Vitis vinifera
seed5	VIT_00033568001	1.1e-05	Vitis vinifera
seed5	VIT_00033587001	1.06962e-05	Vitis vinifera
seed5	VIT_00033587001	2.88528e-05	Vitis vinifera
seed5	VIT_00033591001	1.74792e-05	Vitis vinifera
seed5	VIT_00033593001	1.70599e-05	Vitis vinifera
seed5	VIT_00033627001	1.33478e-05	Vitis vinifera
seed5	VIT_00033629001	2.40828e-06	Vitis vinifera
seed5	VIT_00033669001	4.34783e-06	Vitis vinifera
seed5	VIT_00033677001	4.58249e-05	Vitis vinifera
seed5	VIT_00033687001	1.01026e-05	Vitis vinifera
seed5	VIT_00033690001	1.68623e-05	Vitis vinifera
seed5	VIT_00033690001	3.4813e-07	Vitis vinifera
seed5	VIT_00033717001	1.83333e-06	Vitis vinifera
seed5	VIT_00033746001	1.28788e-05	Vitis vinifera
seed5	VIT_00033769001	1.31795e-05	Vitis vinifera
seed5	VIT_00033781001	4.37589e-05	Vitis vinifera
seed5	VIT_00033781001	2.53681e-05	Vitis vinifera
seed5	VIT_00033783001	8.7619e-06	Vitis vinifera
seed5	VIT_00033785001	3.18313e-05	Vitis vinifera
seed5	VIT_00033785001	1.70952e-05	Vitis vinifera
seed5	VIT_00033785001	2.43117e-05	Vitis vinifera
seed5	VIT_00033785001	3.96558e-05	Vitis vinifera
seed5	VIT_00033816001	2.12037e-05	Vitis vinifera
seed5	VIT_00033821001	1.67704e-05	Vitis vinifera
seed5	VIT_00033821001	1.26812e-05	Vitis vinifera
seed5	VIT_00033834001	5.6993e-06	Vitis vinifera
seed5	VIT_00033839001	3.64853e-06	Vitis vinifera
seed5	VIT_00033840001	9.1502e-06	Vitis vinifera
seed5	VIT_00033841001	5.32051e-06	Vitis vinifera
seed5	VIT_00033845001	4.39161e-06	Vitis vinifera
seed5	VIT_00033852001	5.01672e-07	Vitis vinifera
seed5	VIT_00033869001	1.76552e-05	Vitis vinifera
seed5	VIT_00033876001	1.38716e-05	Vitis vinifera
seed5	VIT_00033878001	1.3298e-05	Vitis vinifera
seed5	VIT_00033892001	1.35455e-05	Vitis vinifera
seed5	VIT_00033920001	2.11795e-05	Vitis vinifera
seed5	VIT_00033968001	5.37879e-06	Vitis vinifera
seed5	VIT_00033969001	4.16667e-06	Vitis vinifera
seed5	VIT_00033971001	4.54545e-06	Vitis vinifera
seed5	VIT_00033979001	4e-06	Vitis vinifera
seed5	VIT_00033979001	1.87019e-05	Vitis vinifera
seed5	VIT_00034022001	5.79287e-06	Vitis vinifera
seed5	VIT_00034032001	1.15385e-05	Vitis vinifera
seed5	VIT_00034067001	2.84811e-05	Vitis vinifera
seed5	VIT_00034090001	9.40476e-06	Vitis vinifera
seed5	VIT_00034109001	1.30435e-05	Vitis vinifera
seed5	VIT_00034109001	1.36552e-05	Vitis vinifera
seed5	VIT_00034123001	4.11491e-06	Vitis vinifera
seed5	VIT_00034152001	1.46121e-06	Vitis vinifera
seed5	VIT_00034156001	1.88218e-08	Vitis vinifera
seed5	VIT_00034158001	2.1645e-07	Vitis vinifera
seed5	VIT_00034187001	8.65217e-06	Vitis vinifera
seed5	VIT_00034200001	2.56752e-05	Vitis vinifera
seed5	VIT_00034200001	4.85931e-06	Vitis vinifera
seed5	VIT_00034212001	1.25889e-05	Vitis vinifera
seed5	VIT_00034226001	9.04348e-06	Vitis vinifera
seed5	VIT_00034233001	1.26812e-05	Vitis vinifera
seed5	VIT_00034245001	4.58514e-05	Vitis vinifera
seed5	VIT_00034254001	5.45455e-07	Vitis vinifera
seed5	VIT_00034341001	4.34783e-06	Vitis vinifera
seed5	VIT_00034344001	1.40693e-05	Vitis vinifera
seed5	VIT_00034346001	4.41408e-06	Vitis vinifera
seed5	VIT_00034364001	4.07461e-05	Vitis vinifera
seed5	VIT_00034364001	1.4505e-05	Vitis vinifera
seed5	VIT_00034370001	1.04278e-05	Vitis vinifera
seed5	VIT_00034416001	2.09371e-05	Vitis vinifera
seed5	VIT_00034470001	3.65217e-06	Vitis vinifera
seed5	VIT_00034495001	1.34576e-05	Vitis vinifera
seed5	VIT_00034510001	3.39161e-06	Vitis vinifera
seed5	VIT_00034535001	3.19149e-05	Vitis vinifera
seed5	VIT_00034540001	4.54545e-06	Vitis vinifera
seed5	VIT_00034549001	5.95238e-07	Vitis vinifera
seed5	VIT_00034550001	4.3643e-06	Vitis vinifera
seed5	VIT_00034550001	1.2529e-05	Vitis vinifera
seed5	VIT_00034558001	2.11169e-05	Vitis vinifera
seed5	VIT_00034568001	1.23478e-05	Vitis vinifera
seed5	VIT_00034665001	1.73589e-05	Vitis vinifera
seed5	VIT_00034677001	4.16667e-06	Vitis vinifera
seed5	VIT_00034683001	1.34957e-05	Vitis vinifera
seed5	VIT_00034739001	4.16667e-06	Vitis vinifera
seed5	VIT_00034815001	5e-06	Vitis vinifera
seed5	VIT_00034894001	5e-06	Vitis vinifera
seed5	VIT_00034933001	3.95022e-06	Vitis vinifera
seed5	VIT_00034936001	2.52101e-05	Vitis vinifera
seed5	VIT_00034936001	4.90975e-06	Vitis vinifera
seed5	VIT_00034942001	5.95238e-07	Vitis vinifera
seed5	VIT_00034943001	4.7619e-06	Vitis vinifera
seed5	VIT_00034956001	1.30435e-05	Vitis vinifera
seed5	VIT_00034968001	1.11022e-20	Vitis vinifera
seed5	VIT_00034987001	1.32576e-05	Vitis vinifera
seed5	VIT_00035004001	1.61178e-05	Vitis vinifera
seed5	VIT_00035013001	1.87703e-05	Vitis vinifera
seed5	VIT_00035035001	4.05448e-05	Vitis vinifera
seed5	VIT_00035037001	9.72144e-06	Vitis vinifera
seed5	VIT_00035050001	2.79002e-05	Vitis vinifera
seed5	VIT_00035055001	6.20614e-05	Vitis vinifera
seed5	VIT_00035059001	3.16582e-05	Vitis vinifera
seed5	VIT_00035060001	5.50731e-05	Vitis vinifera
seed5	VIT_00035060001	1.19088e-05	Vitis vinifera
seed5	VIT_00035060001	0.000116542	Vitis vinifera
seed5	VIT_00035060001	5.07914e-05	Vitis vinifera
seed5	VIT_00035061001	3.68413e-05	Vitis vinifera
seed5	VIT_00035061001	1.93619e-05	Vitis vinifera
seed5	VIT_00035061001	3.54782e-05	Vitis vinifera
seed5	VIT_00035062001	2.33954e-05	Vitis vinifera
seed5	VIT_00035100001	2.38095e-07	Vitis vinifera
seed5	VIT_00035101001	9.10973e-06	Vitis vinifera
seed5	VIT_00035107001	2.1645e-07	Vitis vinifera
seed5	VIT_00035132001	2.79183e-05	Vitis vinifera
seed5	VIT_00035133001	8.7619e-06	Vitis vinifera
seed5	VIT_00035148001	4.19763e-06	Vitis vinifera
seed5	VIT_00035184001	4.7619e-06	Vitis vinifera
seed5	VIT_00035279001	1.04443e-05	Vitis vinifera
seed5	VIT_00035326001	5.01672e-07	Vitis vinifera
seed5	VIT_00035350001	1e-05	Vitis vinifera
seed5	VIT_00035364001	1.55574e-05	Vitis vinifera
seed5	VIT_00035393001	1.79579e-06	Vitis vinifera
seed5	VIT_00035411001	6.18798e-06	Vitis vinifera
seed5	VIT_00035426001	8.33333e-07	Vitis vinifera
seed5	VIT_00035428001	1.13442e-05	Vitis vinifera
seed5	VIT_00035429001	9.04713e-06	Vitis vinifera
seed5	VIT_00035434001	4.00571e-05	Vitis vinifera
seed5	VIT_00035434001	2.25013e-05	Vitis vinifera
seed5	VIT_00035434001	8.34783e-06	Vitis vinifera
seed5	VIT_00035434001	3.15995e-05	Vitis vinifera
seed5	VIT_00035436001	1.4034e-05	Vitis vinifera
seed5	VIT_00035436001	1.39286e-05	Vitis vinifera
seed5	VIT_00035436001	8.34783e-06	Vitis vinifera
seed5	VIT_00035436001	2.25485e-05	Vitis vinifera
seed5	VIT_00035442001	4.45828e-06	Vitis vinifera
seed5	VIT_00035451001	2.28788e-05	Vitis vinifera
seed5	VIT_00035476001	4.34783e-06	Vitis vinifera
seed5	VIT_00035483001	4.09872e-05	Vitis vinifera
seed5	VIT_00035483001	3.96292e-05	Vitis vinifera
seed5	VIT_00035488001	8.69565e-06	Vitis vinifera
seed5	VIT_00035488001	3.88822e-05	Vitis vinifera
seed5	VIT_00035491001	8.98551e-06	Vitis vinifera
seed5	VIT_00035517001	1.09091e-06	Vitis vinifera
seed5	VIT_00035519001	4.77141e-06	Vitis vinifera
seed5	VIT_00035535001	1.4693e-05	Vitis vinifera
seed5	VIT_00035552001	9.92424e-06	Vitis vinifera
seed5	VIT_00035563001	2.83983e-05	Vitis vinifera
seed5	VIT_00035575001	1.76407e-05	Vitis vinifera
seed5	VIT_00035578001	2.32411e-05	Vitis vinifera
seed5	VIT_00035587001	5e-06	Vitis vinifera
seed5	VIT_00035588001	8.51449e-06	Vitis vinifera
seed5	VIT_00035590001	3.38528e-05	Vitis vinifera
seed5	VIT_00035590001	8.39161e-06	Vitis vinifera
seed5	VIT_00035590001	3.73887e-05	Vitis vinifera
seed5	VIT_00035593001	2.78054e-05	Vitis vinifera
seed5	VIT_00035605001	1.45455e-05	Vitis vinifera
seed5	VIT_00035607001	2.40995e-05	Vitis vinifera
seed5	VIT_00035607001	1.50718e-05	Vitis vinifera
seed5	VIT_00035608001	4.7619e-06	Vitis vinifera
seed5	VIT_00035618001	4e-06	Vitis vinifera
seed5	VIT_00035621001	7.58893e-07	Vitis vinifera
seed5	VIT_00035624001	9.7619e-06	Vitis vinifera
seed5	VIT_00035624001	3.95022e-06	Vitis vinifera
seed5	VIT_00035651001	8.51449e-06	Vitis vinifera
seed5	VIT_00035669001	2.91925e-06	Vitis vinifera
seed5	VIT_00035670001	8.64195e-06	Vitis vinifera
seed5	VIT_00035790001	5.38721e-06	Vitis vinifera
seed5	VIT_00035791001	1.65234e-05	Vitis vinifera
seed5	VIT_00035797001	8e-06	Vitis vinifera
seed5	VIT_00035801001	2.93115e-05	Vitis vinifera
seed5	VIT_00035803001	1.22492e-05	Vitis vinifera
seed5	VIT_00035814001	3.83333e-06	Vitis vinifera
seed5	VIT_00035815001	4.34783e-06	Vitis vinifera
seed5	VIT_00035817001	4.72661e-06	Vitis vinifera
seed5	VIT_00035830001	7.91925e-06	Vitis vinifera
seed5	VIT_00035836001	6.66667e-06	Vitis vinifera
seed5	VIT_00035856001	2.20808e-05	Vitis vinifera
seed5	VIT_00035864001	6.17891e-06	Vitis vinifera
seed5	VIT_00035867001	4.45455e-06	Vitis vinifera
seed5	VIT_00035905001	3.44828e-06	Vitis vinifera
seed5	VIT_00035909001	3.2764e-06	Vitis vinifera
seed5	VIT_00035911001	3.78788e-07	Vitis vinifera
seed5	VIT_00035914001	4.7619e-06	Vitis vinifera
seed5	VIT_00035914001	1.82764e-05	Vitis vinifera
seed5	VIT_00035914001	8.7619e-06	Vitis vinifera
seed5	VIT_00035915001	4.34783e-06	Vitis vinifera
seed5	VIT_00035921001	7.69231e-06	Vitis vinifera
seed5	VIT_00035922001	2.23074e-05	Vitis vinifera
seed5	VIT_00035938001	1.25583e-05	Vitis vinifera
seed5	VIT_00035958001	3.96904e-06	Vitis vinifera
seed5	VIT_00035966001	5.17598e-06	Vitis vinifera
seed5	VIT_00035966001	5e-06	Vitis vinifera
seed5	VIT_00035976001	2.00955e-05	Vitis vinifera
seed5	VIT_00035985001	2.77433e-05	Vitis vinifera
seed5	VIT_00036037001	1.32058e-05	Vitis vinifera
seed5	VIT_00036060001	2.59588e-05	Vitis vinifera
seed5	VIT_00036075001	8.64627e-06	Vitis vinifera
seed5	VIT_00036089001	4.7619e-06	Vitis vinifera
seed5	VIT_00036107001	3.84615e-06	Vitis vinifera
seed5	VIT_00036116001	4.34783e-06	Vitis vinifera
seed5	VIT_00036119001	1.38528e-05	Vitis vinifera
seed5	VIT_00036119001	9.35624e-06	Vitis vinifera
seed5	VIT_00036121001	1.67121e-05	Vitis vinifera
seed5	VIT_00036152001	4.34783e-06	Vitis vinifera
seed5	VIT_00036208001	3.93375e-06	Vitis vinifera
seed5	VIT_00036258001	3.92857e-06	Vitis vinifera
seed5	VIT_00036258001	8.54545e-06	Vitis vinifera
seed5	VIT_00036291001	4.54545e-06	Vitis vinifera
seed5	VIT_00036292001	2.19179e-05	Vitis vinifera
seed5	VIT_00036312001	9.16667e-06	Vitis vinifera
seed5	VIT_00036387001	3.78788e-07	Vitis vinifera
seed5	VIT_00036445001	4.54545e-06	Vitis vinifera
seed5	VIT_00036470001	1.15931e-05	Vitis vinifera
seed5	VIT_00036470001	2.52636e-05	Vitis vinifera
seed5	VIT_00036490001	4.69621e-05	Vitis vinifera
seed5	VIT_00036493001	8.1502e-06	Vitis vinifera
seed5	VIT_00036517001	2.19368e-05	Vitis vinifera
seed5	VIT_00036533001	3.0534e-05	Vitis vinifera
seed5	VIT_00036538001	4.01282e-06	Vitis vinifera
seed5	VIT_00036548001	2.73673e-05	Vitis vinifera
seed5	VIT_00036562001	3.75216e-05	Vitis vinifera
seed5	VIT_00036566001	1.36364e-05	Vitis vinifera
seed5	VIT_00036578001	4.58075e-06	Vitis vinifera
seed5	VIT_00036631001	5.61098e-06	Vitis vinifera
seed5	VIT_00036714001	8.52899e-06	Vitis vinifera
seed5	VIT_00036714001	7.35931e-06	Vitis vinifera
seed5	VIT_00036714001	1.76407e-05	Vitis vinifera
seed5	VIT_00036721001	3.63012e-06	Vitis vinifera
seed5	VIT_00036737001	1.61667e-05	Vitis vinifera
seed5	VIT_00036751001	3.35592e-05	Vitis vinifera
seed5	VIT_00036764001	3.20513e-07	Vitis vinifera
seed5	VIT_00036776001	8.71212e-06	Vitis vinifera
seed5	VIT_00036789001	1.09649e-06	Vitis vinifera
seed5	VIT_00036789001	3.84615e-06	Vitis vinifera
seed5	VIT_00036789001	3.1501e-05	Vitis vinifera
seed5	VIT_00036797001	4.7619e-06	Vitis vinifera
seed5	VIT_00036797001	9.30736e-06	Vitis vinifera
seed5	VIT_00036802001	4.51449e-06	Vitis vinifera
seed5	VIT_00036803001	4.82816e-06	Vitis vinifera
seed5	VIT_00036853001	1.45705e-05	Vitis vinifera
seed5	VIT_00036893001	8.85799e-06	Vitis vinifera
seed5	VIT_00036938001	1.79121e-05	Vitis vinifera
seed5	VIT_00036941001	3.98551e-06	Vitis vinifera
seed5	VIT_00037021001	1.25044e-05	Vitis vinifera
seed5	VIT_00037043001	1.83478e-05	Vitis vinifera
seed5	VIT_00037046001	2.73602e-05	Vitis vinifera
seed5	VIT_00037059001	1.32576e-05	Vitis vinifera
seed5	VIT_00037065001	2.22266e-05	Vitis vinifera
seed5	VIT_00037101001	9.09091e-06	Vitis vinifera
seed5	VIT_00037120001	8.71212e-06	Vitis vinifera
seed5	VIT_00037192001	5.95238e-07	Vitis vinifera
seed5	VIT_00037227001	4.92424e-06	Vitis vinifera
seed5	VIT_00037231001	3.1734e-05	Vitis vinifera
seed5	VIT_00037237001	7.88994e-06	Vitis vinifera
seed5	VIT_00037255001	5.67126e-06	Vitis vinifera
seed5	VIT_00037269001	1.45455e-05	Vitis vinifera
seed5	VIT_00037339001	2.18845e-05	Vitis vinifera
seed5	VIT_00037343001	1.37757e-05	Vitis vinifera
seed5	VIT_00037354001	4.54545e-06	Vitis vinifera
seed5	VIT_00037355001	3.33333e-06	Vitis vinifera
seed5	VIT_00037379001	9.10973e-06	Vitis vinifera
seed5	VIT_00037380001	3.33851e-06	Vitis vinifera
seed5	VIT_00037380001	1.86717e-05	Vitis vinifera
seed5	VIT_00037396001	1.89322e-05	Vitis vinifera
seed5	VIT_00037402001	2.22411e-05	Vitis vinifera
seed5	VIT_00037405001	8.95156e-06	Vitis vinifera
seed5	VIT_00037454001	3.05995e-06	Vitis vinifera
seed5	VIT_00037466001	1.92857e-05	Vitis vinifera
seed5	VIT_00037466001	2.1699e-05	Vitis vinifera
seed5	VIT_00037511001	2.73043e-05	Vitis vinifera
seed5	VIT_00037518001	2.21626e-07	Vitis vinifera
seed5	VIT_00037525001	1.23916e-05	Vitis vinifera
seed5	VIT_00037590001	5.17598e-06	Vitis vinifera
seed5	VIT_00037592001	1.30909e-05	Vitis vinifera
seed5	VIT_00037609001	5.06652e-06	Vitis vinifera
seed5	VIT_00037615001	4.16667e-06	Vitis vinifera
seed5	VIT_00037655001	1.88312e-05	Vitis vinifera
seed5	VIT_00037657001	1.30599e-05	Vitis vinifera
seed5	VIT_00037657001	4.07809e-06	Vitis vinifera
seed5	VIT_00037660001	2.70761e-05	Vitis vinifera
seed5	VIT_00037676001	1.50718e-05	Vitis vinifera
seed5	VIT_00037683001	7.19064e-06	Vitis vinifera
seed5	VIT_00037683001	1.29286e-05	Vitis vinifera
seed5	VIT_00037694001	3.47826e-07	Vitis vinifera
seed5	VIT_00037712001	1.34387e-05	Vitis vinifera
seed5	VIT_00037723001	8.71212e-06	Vitis vinifera
seed5	VIT_00037740001	7.17703e-07	Vitis vinifera
seed5	VIT_00037750001	4.34783e-06	Vitis vinifera
seed5	VIT_00037750001	8.89328e-06	Vitis vinifera
seed5	VIT_00037751001	1.71041e-05	Vitis vinifera
seed5	VIT_00037754001	2.37431e-05	Vitis vinifera
seed5	VIT_00037754001	2.00819e-05	Vitis vinifera
seed5	VIT_00037758001	1.69937e-05	Vitis vinifera
seed5	VIT_00037759001	4.16667e-06	Vitis vinifera
seed5	VIT_00037765001	4.19763e-06	Vitis vinifera
seed5	VIT_00037843001	9.58592e-06	Vitis vinifera
seed5	VIT_00037897001	9.38312e-06	Vitis vinifera
seed5	VIT_00037929001	1.21829e-05	Vitis vinifera
seed5	VIT_00038046001	7.80538e-06	Vitis vinifera
seed5	VIT_00038105001	1.93478e-05	Vitis vinifera
seed5	VIT_00038125001	1.79537e-06	Vitis vinifera
seed5	VIT_00038125001	3.97649e-05	Vitis vinifera
seed5	VIT_00038125001	4.3643e-06	Vitis vinifera
seed5	VIT_00038131001	3.28963e-06	Vitis vinifera
seed5	VIT_00038142001	1.83169e-05	Vitis vinifera
seed5	VIT_00038148001	1.46062e-05	Vitis vinifera
seed5	VIT_00038148001	3.56838e-05	Vitis vinifera
seed5	VIT_00038175001	2.11067e-05	Vitis vinifera
seed5	VIT_00038180001	2.30599e-05	Vitis vinifera
seed5	VIT_00038180001	2.27814e-05	Vitis vinifera
seed5	VIT_00038193001	4.52663e-06	Vitis vinifera
seed5	VIT_00038218001	4.16667e-06	Vitis vinifera
seed5	VIT_00038250001	2.17391e-05	Vitis vinifera
seed5	VIT_00038259001	4.32618e-06	Vitis vinifera
seed5	VIT_00038259001	1.81159e-07	Vitis vinifera
seed5	VIT_00038264001	1.29728e-05	Vitis vinifera
seed5	VIT_00038268001	3.84437e-05	Vitis vinifera
seed5	VIT_00038353001	4.88437e-06	Vitis vinifera
seed5	VIT_00038474001	1.88218e-08	Vitis vinifera
seed5	VIT_00038496001	4.16667e-06	Vitis vinifera
seed5	VIT_00038518001	5.67724e-06	Vitis vinifera
seed5	VIT_00038525001	1.73021e-05	Vitis vinifera
seed5	VIT_00038550001	4.1502e-06	Vitis vinifera
seed5	VIT_00038554001	3.6166e-05	Vitis vinifera
seed5	VIT_00038556001	4.41699e-05	Vitis vinifera
seed5	VIT_00038598001	3.11428e-05	Vitis vinifera
seed5	VIT_00038616001	1.8074e-07	Vitis vinifera
seed5	VIT_00038637001	3.39078e-05	Vitis vinifera
seed5	VIT_00038639001	3.66541e-06	Vitis vinifera
seed5	VIT_00038652001	4.54545e-06	Vitis vinifera
seed5	VIT_00038653001	1.34242e-05	Vitis vinifera
seed5	VIT_00038660001	1.33206e-05	Vitis vinifera
seed5	VIT_00038661001	3.19697e-05	Vitis vinifera
seed5	VIT_00038661001	1.36957e-05	Vitis vinifera
seed5	VIT_00038677001	4.16667e-06	Vitis vinifera
seed5	VIT_00038688001	1.33983e-05	Vitis vinifera
seed5	VIT_00038688001	5e-06	Vitis vinifera
seed5	VIT_00038708001	5.96904e-06	Vitis vinifera
seed5	VIT_00038709001	9.24908e-06	Vitis vinifera
seed5	VIT_00038714001	2.30599e-05	Vitis vinifera
seed5	VIT_00038733001	5e-06	Vitis vinifera
seed5	VIT_00038736001	5.26316e-06	Vitis vinifera
seed5	VIT_00038740001	8.69048e-06	Vitis vinifera
seed5	VIT_00038792001	5e-06	Vitis vinifera
seed5	VIT_00038798001	1.06117e-05	Vitis vinifera
seed5	YAL005C	2.1645e-07	Saccharomyces cerevisiae
seed5	YAL009W	8.58425e-06	Saccharomyces cerevisiae
seed5	YAL012W	1.42481e-05	Saccharomyces cerevisiae
seed5	YAL015C	1.2634e-05	Saccharomyces cerevisiae
seed5	YAL016W	2.12266e-05	Saccharomyces cerevisiae
seed5	YAL020C	3.01459e-05	Saccharomyces cerevisiae
seed5	YAL032C	4.7619e-06	Saccharomyces cerevisiae
seed5	YAL040C	4.37879e-06	Saccharomyces cerevisiae
seed5	YAL056W	7.04274e-05	Saccharomyces cerevisiae
seed5	YAL059W	2.18262e-05	Saccharomyces cerevisiae
seed5	YAL068C	1.80195e-05	Saccharomyces cerevisiae
seed5	YAL068C	1.41093e-05	Saccharomyces cerevisiae
seed5	YAR003W	1.01785e-05	Saccharomyces cerevisiae
seed5	YAR020C	4.14959e-05	Saccharomyces cerevisiae
seed5	YAR020C	1.68896e-05	Saccharomyces cerevisiae
seed5	YAR020C	2.06331e-06	Saccharomyces cerevisiae
seed5	YAR023C	1.49529e-05	Saccharomyces cerevisiae
seed5	YAR029W	2.19732e-05	Saccharomyces cerevisiae
seed5	YAR031W	1.80435e-05	Saccharomyces cerevisiae
seed5	YBL001C	9.02731e-06	Saccharomyces cerevisiae
seed5	YBL004W	1.0488e-05	Saccharomyces cerevisiae
seed5	YBL023C	1.27381e-05	Saccharomyces cerevisiae
seed5	YBL027W	2.6197e-05	Saccharomyces cerevisiae
seed5	YBL031W	4.34783e-06	Saccharomyces cerevisiae
seed5	YBL032W	1.43074e-05	Saccharomyces cerevisiae
seed5	YBL035C	4.30736e-06	Saccharomyces cerevisiae
seed5	YBL038W	1.40693e-05	Saccharomyces cerevisiae
seed5	YBL043W	4.34783e-06	Saccharomyces cerevisiae
seed5	YBL043W	1.97628e-07	Saccharomyces cerevisiae
seed5	YBL045C	2.05e-05	Saccharomyces cerevisiae
seed5	YBL051C	2.82329e-05	Saccharomyces cerevisiae
seed5	YBL058W	1.32764e-05	Saccharomyces cerevisiae
seed5	YBL059W	4.34783e-06	Saccharomyces cerevisiae
seed5	YBL059W	1.05022e-05	Saccharomyces cerevisiae
seed5	YBL075C	2.21344e-05	Saccharomyces cerevisiae
seed5	YBL082C	5.7764e-06	Saccharomyces cerevisiae
seed5	YBL084C	2.85567e-05	Saccharomyces cerevisiae
seed5	YBL093C	3.21976e-05	Saccharomyces cerevisiae
seed5	YBL095W	2.63158e-07	Saccharomyces cerevisiae
seed5	YBL098W	4.16667e-06	Saccharomyces cerevisiae
seed5	YBL102W	4.49534e-05	Saccharomyces cerevisiae
seed5	YBL103C	9.54545e-06	Saccharomyces cerevisiae
seed5	YBR004C	2.27273e-05	Saccharomyces cerevisiae
seed5	YBR006W	5.38467e-05	Saccharomyces cerevisiae
seed5	YBR006W	2.06754e-05	Saccharomyces cerevisiae
seed5	YBR011C	2.7414e-05	Saccharomyces cerevisiae
seed5	YBR019C	1.31667e-05	Saccharomyces cerevisiae
seed5	YBR020W	2.62771e-05	Saccharomyces cerevisiae
seed5	YBR021W	1.37121e-05	Saccharomyces cerevisiae
seed5	YBR022W	3.84657e-06	Saccharomyces cerevisiae
seed5	YBR024W	1.2476e-05	Saccharomyces cerevisiae
seed5	YBR024W	8.53956e-06	Saccharomyces cerevisiae
seed5	YBR024W	2.13037e-05	Saccharomyces cerevisiae
seed5	YBR027C	2.11663e-05	Saccharomyces cerevisiae
seed5	YBR028C	8.39161e-06	Saccharomyces cerevisiae
seed5	YBR033W	7.22661e-06	Saccharomyces cerevisiae
seed5	YBR037C	2.20684e-05	Saccharomyces cerevisiae
seed5	YBR038W	1.19697e-05	Saccharomyces cerevisiae
seed5	YBR052C	4.72661e-06	Saccharomyces cerevisiae
seed5	YBR055C	1.36364e-05	Saccharomyces cerevisiae
seed5	YBR059C	9.09091e-06	Saccharomyces cerevisiae
seed5	YBR061C	1.29587e-05	Saccharomyces cerevisiae
seed5	YBR062C	2.32576e-05	Saccharomyces cerevisiae
seed5	YBR071W	1.31667e-05	Saccharomyces cerevisiae
seed5	YBR072W	1.30952e-05	Saccharomyces cerevisiae
seed5	YBR083W	1.38528e-05	Saccharomyces cerevisiae
seed5	YBR085W	5.39243e-06	Saccharomyces cerevisiae
seed5	YBR085W	2.34387e-05	Saccharomyces cerevisiae
seed5	YBR091C	1.07143e-06	Saccharomyces cerevisiae
seed5	YBR104W	6.99301e-07	Saccharomyces cerevisiae
seed5	YBR109C	4.7619e-06	Saccharomyces cerevisiae
seed5	YBR118W	1.30769e-06	Saccharomyces cerevisiae
seed5	YBR132C	1.90476e-05	Saccharomyces cerevisiae
seed5	YBR135W	4.54545e-06	Saccharomyces cerevisiae
seed5	YBR135W	1.45455e-05	Saccharomyces cerevisiae
seed5	YBR139W	6.58528e-05	Saccharomyces cerevisiae
seed5	YBR139W	3.9919e-05	Saccharomyces cerevisiae
seed5	YBR146W	1.717e-05	Saccharomyces cerevisiae
seed5	YBR146W	2.65909e-05	Saccharomyces cerevisiae
seed5	YBR153W	5e-06	Saccharomyces cerevisiae
seed5	YBR157C	4.88437e-06	Saccharomyces cerevisiae
seed5	YBR158W	1.24741e-06	Saccharomyces cerevisiae
seed5	YBR160W	5.82751e-08	Saccharomyces cerevisiae
seed5	YBR166C	4.9121e-06	Saccharomyces cerevisiae
seed5	YBR173C	1.25145e-05	Saccharomyces cerevisiae
seed5	YBR175W	1.2827e-05	Saccharomyces cerevisiae
seed5	YBR177C	4.16667e-06	Saccharomyces cerevisiae
seed5	YBR181C	1.79141e-05	Saccharomyces cerevisiae
seed5	YBR183W	4.69565e-06	Saccharomyces cerevisiae
seed5	YBR189W	1.794e-05	Saccharomyces cerevisiae
seed5	YBR193C	1e-05	Saccharomyces cerevisiae
seed5	YBR196C	4.5054e-05	Saccharomyces cerevisiae
seed5	YBR196C	1.57216e-05	Saccharomyces cerevisiae
seed5	YBR198C	8.71212e-06	Saccharomyces cerevisiae
seed5	YBR204C	9.86731e-06	Saccharomyces cerevisiae
seed5	YBR204C	7.10449e-07	Saccharomyces cerevisiae
seed5	YBR208C	1.79232e-05	Saccharomyces cerevisiae
seed5	YBR213W	1.04251e-05	Saccharomyces cerevisiae
seed5	YBR215W	8.42732e-06	Saccharomyces cerevisiae
seed5	YBR216C	4.19255e-07	Saccharomyces cerevisiae
seed5	YBR217W	9e-06	Saccharomyces cerevisiae
seed5	YBR219C	3.57143e-06	Saccharomyces cerevisiae
seed5	YBR231C	1.8474e-05	Saccharomyces cerevisiae
seed5	YBR234C	2.10455e-05	Saccharomyces cerevisiae
seed5	YBR234C	8.29804e-06	Saccharomyces cerevisiae
seed5	YBR235W	3.37681e-05	Saccharomyces cerevisiae
seed5	YBR235W	4.12771e-05	Saccharomyces cerevisiae
seed5	YBR237W	1.43545e-05	Saccharomyces cerevisiae
seed5	YBR238C	1.12045e-06	Saccharomyces cerevisiae
seed5	YBR240C	4.39769e-05	Saccharomyces cerevisiae
seed5	YBR244W	9.09091e-06	Saccharomyces cerevisiae
seed5	YBR249C	4.48611e-05	Saccharomyces cerevisiae
seed5	YBR249C	2.82076e-05	Saccharomyces cerevisiae
seed5	YBR251W	2.35268e-05	Saccharomyces cerevisiae
seed5	YBR251W	3.73155e-05	Saccharomyces cerevisiae
seed5	YBR255W	8.01282e-06	Saccharomyces cerevisiae
seed5	YBR258C	2.35043e-05	Saccharomyces cerevisiae
seed5	YBR258C	1.99064e-05	Saccharomyces cerevisiae
seed5	YBR259W	4.71212e-06	Saccharomyces cerevisiae
seed5	YBR259W	7.4691e-06	Saccharomyces cerevisiae
seed5	YBR261C	3.85241e-05	Saccharomyces cerevisiae
seed5	YBR261C	1.48274e-05	Saccharomyces cerevisiae
seed5	YBR269C	2.15889e-05	Saccharomyces cerevisiae
seed5	YBR271W	8.41043e-06	Saccharomyces cerevisiae
seed5	YBR271W	3.59872e-05	Saccharomyces cerevisiae
seed5	YBR276C	2.82195e-05	Saccharomyces cerevisiae
seed5	YBR276C	8.78922e-06	Saccharomyces cerevisiae
seed5	YBR276C	1.38383e-05	Saccharomyces cerevisiae
seed5	YBR291C	8.09091e-06	Saccharomyces cerevisiae
seed5	YBR298C	9.24111e-06	Saccharomyces cerevisiae
seed5	YCL002C	2.47835e-05	Saccharomyces cerevisiae
seed5	YCL002C	2.75136e-05	Saccharomyces cerevisiae
seed5	YCL008C	1.78736e-05	Saccharomyces cerevisiae
seed5	YCL009C	4.05771e-05	Saccharomyces cerevisiae
seed5	YCL009C	3.48074e-05	Saccharomyces cerevisiae
seed5	YCL030C	9.10307e-06	Saccharomyces cerevisiae
seed5	YCL030C	1.64374e-05	Saccharomyces cerevisiae
seed5	YCL030C	1.77645e-05	Saccharomyces cerevisiae
seed5	YCL038C	3.19809e-05	Saccharomyces cerevisiae
seed5	YCL043C	5.59947e-07	Saccharomyces cerevisiae
seed5	YCL047C	1.30599e-05	Saccharomyces cerevisiae
seed5	YCL048W	1.66667e-05	Saccharomyces cerevisiae
seed5	YCL056C	4.94306e-06	Saccharomyces cerevisiae
seed5	YCL056C	3.12845e-06	Saccharomyces cerevisiae
seed5	YCL057W	3.47359e-05	Saccharomyces cerevisiae
seed5	YCL064C	4.03589e-05	Saccharomyces cerevisiae
seed5	YCL064C	4.86552e-05	Saccharomyces cerevisiae
seed5	YCL064C	2.73576e-07	Saccharomyces cerevisiae
seed5	YCR020C	3.47826e-07	Saccharomyces cerevisiae
seed5	YCR021C	5.56337e-05	Saccharomyces cerevisiae
seed5	YCR036W	2.99026e-05	Saccharomyces cerevisiae
seed5	YCR037C	9.7521e-06	Saccharomyces cerevisiae
seed5	YCR037C	2.79986e-05	Saccharomyces cerevisiae
seed5	YCR047C	9.07444e-06	Saccharomyces cerevisiae
seed5	YCR051W	8.73943e-06	Saccharomyces cerevisiae
seed5	YCR051W	9.01616e-06	Saccharomyces cerevisiae
seed5	YCR061W	2.35807e-05	Saccharomyces cerevisiae
seed5	YCR061W	4.84353e-05	Saccharomyces cerevisiae
seed5	YCR061W	3.11697e-05	Saccharomyces cerevisiae
seed5	YCR066W	3.95022e-06	Saccharomyces cerevisiae
seed5	YCR072C	6.1958e-06	Saccharomyces cerevisiae
seed5	YCR075C	3.70106e-06	Saccharomyces cerevisiae
seed5	YCR076C	2.08478e-05	Saccharomyces cerevisiae
seed5	YCR090C	1.70825e-05	Saccharomyces cerevisiae
seed5	YCR093W	4e-06	Saccharomyces cerevisiae
seed5	YCR098C	1.61851e-05	Saccharomyces cerevisiae
seed5	YCR099C	1.837e-05	Saccharomyces cerevisiae
seed5	YCR102C	8.33333e-06	Saccharomyces cerevisiae
seed5	YCR105W	4.62255e-06	Saccharomyces cerevisiae
seed5	YDL015C	2.50965e-05	Saccharomyces cerevisiae
seed5	YDL033C	7.2381e-06	Saccharomyces cerevisiae
seed5	YDL046W	8.51732e-06	Saccharomyces cerevisiae
seed5	YDL051W	1.38716e-05	Saccharomyces cerevisiae
seed5	YDL054C	7.69231e-06	Saccharomyces cerevisiae
seed5	YDL055C	5.08757e-05	Saccharomyces cerevisiae
seed5	YDL055C	8.15744e-05	Saccharomyces cerevisiae
seed5	YDL059C	4.7619e-06	Saccharomyces cerevisiae
seed5	YDL060W	6.88318e-06	Saccharomyces cerevisiae
seed5	YDL063C	2.03133e-05	Saccharomyces cerevisiae
seed5	YDL065C	5.45455e-07	Saccharomyces cerevisiae
seed5	YDL072C	5.30919e-05	Saccharomyces cerevisiae
seed5	YDL078C	1.35809e-05	Saccharomyces cerevisiae
seed5	YDL085W	1.74647e-05	Saccharomyces cerevisiae
seed5	YDL085W	1.93729e-05	Saccharomyces cerevisiae
seed5	YDL107W	3.67221e-06	Saccharomyces cerevisiae
seed5	YDL111C	8.14685e-06	Saccharomyces cerevisiae
seed5	YDL112W	1.97628e-07	Saccharomyces cerevisiae
seed5	YDL114W	1.45246e-05	Saccharomyces cerevisiae
seed5	YDL117W	2.14078e-05	Saccharomyces cerevisiae
seed5	YDL120W	8.33333e-06	Saccharomyces cerevisiae
seed5	YDL123W	5.52373e-05	Saccharomyces cerevisiae
seed5	YDL123W	1.39459e-05	Saccharomyces cerevisiae
seed5	YDL130W	2.74318e-05	Saccharomyces cerevisiae
seed5	YDL130W	3.10542e-05	Saccharomyces cerevisiae
seed5	YDL139C	9.09091e-06	Saccharomyces cerevisiae
seed5	YDL146W	1.50209e-05	Saccharomyces cerevisiae
seed5	YDL166C	4.61098e-06	Saccharomyces cerevisiae
seed5	YDL167C	8.19398e-06	Saccharomyces cerevisiae
seed5	YDL169C	3.51777e-05	Saccharomyces cerevisiae
seed5	YDL169C	1.52178e-05	Saccharomyces cerevisiae
seed5	YDL173W	3.67353e-05	Saccharomyces cerevisiae
seed5	YDL173W	4.62121e-06	Saccharomyces cerevisiae
seed5	YDL174C	6.52174e-07	Saccharomyces cerevisiae
seed5	YDL178W	1.86364e-05	Saccharomyces cerevisiae
seed5	YDL179W	2.59885e-05	Saccharomyces cerevisiae
seed5	YDL181W	4.37177e-05	Saccharomyces cerevisiae
seed5	YDL184C	1.39286e-05	Saccharomyces cerevisiae
seed5	YDL189W	1.78219e-05	Saccharomyces cerevisiae
seed5	YDL192W	2.12425e-05	Saccharomyces cerevisiae
seed5	YDL195W	2.31842e-05	Saccharomyces cerevisiae
seed5	YDL198C	4.09826e-05	Saccharomyces cerevisiae
seed5	YDL202W	7.44504e-06	Saccharomyces cerevisiae
seed5	YDL202W	1.82006e-05	Saccharomyces cerevisiae
seed5	YDL203C	1.42857e-05	Saccharomyces cerevisiae
seed5	YDL203C	1.80455e-05	Saccharomyces cerevisiae
seed5	YDL207W	2.51241e-05	Saccharomyces cerevisiae
seed5	YDL217C	1.46465e-05	Saccharomyces cerevisiae
seed5	YDL233W	2.75673e-05	Saccharomyces cerevisiae
seed5	YDL237W	3.15766e-05	Saccharomyces cerevisiae
seed5	YDL243C	2.45238e-05	Saccharomyces cerevisiae
seed5	YDL243C	1.05556e-05	Saccharomyces cerevisiae
seed5	YDL243C	4.99482e-06	Saccharomyces cerevisiae
seed5	YDL244W	2.7677e-05	Saccharomyces cerevisiae
seed5	YDR010C	6.23084e-05	Saccharomyces cerevisiae
seed5	YDR010C	4.93283e-05	Saccharomyces cerevisiae
seed5	YDR011W	1.71037e-05	Saccharomyces cerevisiae
seed5	YDR021W	2.14431e-05	Saccharomyces cerevisiae
seed5	YDR021W	1.86552e-05	Saccharomyces cerevisiae
seed5	YDR021W	2.74308e-05	Saccharomyces cerevisiae
seed5	YDR023W	2.14659e-06	Saccharomyces cerevisiae
seed5	YDR033W	1.52461e-05	Saccharomyces cerevisiae
seed5	YDR047W	1.72195e-05	Saccharomyces cerevisiae
seed5	YDR047W	9.7619e-06	Saccharomyces cerevisiae
seed5	YDR056C	4.68116e-06	Saccharomyces cerevisiae
seed5	YDR064W	1.35145e-05	Saccharomyces cerevisiae
seed5	YDR068W	8.95022e-06	Saccharomyces cerevisiae
seed5	YDR072C	8.54545e-06	Saccharomyces cerevisiae
seed5	YDR073W	1.02632e-05	Saccharomyces cerevisiae
seed5	YDR073W	1.76364e-05	Saccharomyces cerevisiae
seed5	YDR089W	7.61449e-05	Saccharomyces cerevisiae
seed5	YDR089W	1.48024e-05	Saccharomyces cerevisiae
seed5	YDR090C	2.33606e-05	Saccharomyces cerevisiae
seed5	YDR101C	6.38939e-05	Saccharomyces cerevisiae
seed5	YDR101C	4.37289e-06	Saccharomyces cerevisiae
seed5	YDR108W	6.49862e-06	Saccharomyces cerevisiae
seed5	YDR109C	4.16667e-06	Saccharomyces cerevisiae
seed5	YDR135C	4.54545e-06	Saccharomyces cerevisiae
seed5	YDR140W	1.72619e-05	Saccharomyces cerevisiae
seed5	YDR152W	3.67683e-06	Saccharomyces cerevisiae
seed5	YDR152W	4.97403e-06	Saccharomyces cerevisiae
seed5	YDR153C	1.69937e-05	Saccharomyces cerevisiae
seed5	YDR158W	3.4371e-05	Saccharomyces cerevisiae
seed5	YDR160W	5.21379e-06	Saccharomyces cerevisiae
seed5	YDR161W	6.99301e-07	Saccharomyces cerevisiae
seed5	YDR162C	7.12845e-06	Saccharomyces cerevisiae
seed5	YDR177W	1.72619e-05	Saccharomyces cerevisiae
seed5	YDR190C	5.67766e-06	Saccharomyces cerevisiae
seed5	YDR191W	7.83516e-06	Saccharomyces cerevisiae
seed5	YDR195W	1.82576e-05	Saccharomyces cerevisiae
seed5	YDR225W	3.89328e-06	Saccharomyces cerevisiae
seed5	YDR228C	3.04163e-05	Saccharomyces cerevisiae
seed5	YDR229W	4.43542e-06	Saccharomyces cerevisiae
seed5	YDR231C	4.74308e-06	Saccharomyces cerevisiae
seed5	YDR235W	5.04713e-06	Saccharomyces cerevisiae
seed5	YDR236C	3.01034e-05	Saccharomyces cerevisiae
seed5	YDR237W	3.65142e-05	Saccharomyces cerevisiae
seed5	YDR237W	3.02223e-05	Saccharomyces cerevisiae
seed5	YDR237W	2.05128e-05	Saccharomyces cerevisiae
seed5	YDR237W	5e-06	Saccharomyces cerevisiae
seed5	YDR242W	4.26804e-05	Saccharomyces cerevisiae
seed5	YDR242W	3.95257e-07	Saccharomyces cerevisiae
seed5	YDR248C	1.15405e-05	Saccharomyces cerevisiae
seed5	YDR251W	4.34783e-06	Saccharomyces cerevisiae
seed5	YDR261C	4.21789e-05	Saccharomyces cerevisiae
seed5	YDR261C	6.55669e-05	Saccharomyces cerevisiae
seed5	YDR261C	5.48612e-05	Saccharomyces cerevisiae
seed5	YDR261C	5.09526e-05	Saccharomyces cerevisiae
seed5	YDR267C	1.41976e-05	Saccharomyces cerevisiae
seed5	YDR287W	3.36098e-06	Saccharomyces cerevisiae
seed5	YDR287W	8.85093e-07	Saccharomyces cerevisiae
seed5	YDR287W	3.11344e-05	Saccharomyces cerevisiae
seed5	YDR292C	2.51449e-06	Saccharomyces cerevisiae
seed5	YDR296W	4.50167e-06	Saccharomyces cerevisiae
seed5	YDR297W	6.52174e-07	Saccharomyces cerevisiae
seed5	YDR302W	1e-05	Saccharomyces cerevisiae
seed5	YDR302W	9.54545e-06	Saccharomyces cerevisiae
seed5	YDR304C	1.19028e-05	Saccharomyces cerevisiae
seed5	YDR305C	1e-05	Saccharomyces cerevisiae
seed5	YDR321W	1.74242e-05	Saccharomyces cerevisiae
seed5	YDR330W	8.58075e-06	Saccharomyces cerevisiae
seed5	YDR338C	3.49875e-06	Saccharomyces cerevisiae
seed5	YDR339C	3.1357e-06	Saccharomyces cerevisiae
seed5	YDR341C	3.20939e-05	Saccharomyces cerevisiae
seed5	YDR343C	2.36824e-05	Saccharomyces cerevisiae
seed5	YDR349C	1.53723e-05	Saccharomyces cerevisiae
seed5	YDR353W	5.4367e-05	Saccharomyces cerevisiae
seed5	YDR368W	2.5402e-05	Saccharomyces cerevisiae
seed5	YDR368W	1.96581e-05	Saccharomyces cerevisiae
seed5	YDR384C	3.59246e-05	Saccharomyces cerevisiae
seed5	YDR384C	1.76812e-05	Saccharomyces cerevisiae
seed5	YDR385W	8.89328e-06	Saccharomyces cerevisiae
seed5	YDR391C	5.49074e-05	Saccharomyces cerevisiae
seed5	YDR403W	8.69565e-06	Saccharomyces cerevisiae
seed5	YDR407C	1.75845e-05	Saccharomyces cerevisiae
seed5	YDR418W	3.63169e-05	Saccharomyces cerevisiae
seed5	YDR418W	1.8378e-05	Saccharomyces cerevisiae
seed5	YDR427W	1.35396e-05	Saccharomyces cerevisiae
seed5	YDR429C	1.39855e-05	Saccharomyces cerevisiae
seed5	YDR430C	2.53928e-05	Saccharomyces cerevisiae
seed5	YDR432W	3.01552e-05	Saccharomyces cerevisiae
seed5	YDR435C	4.54545e-06	Saccharomyces cerevisiae
seed5	YDR441C	8.16782e-06	Saccharomyces cerevisiae
seed5	YDR450W	7.69998e-06	Saccharomyces cerevisiae
seed5	YDR450W	1.66434e-05	Saccharomyces cerevisiae
seed5	YDR475C	4.56428e-06	Saccharomyces cerevisiae
seed5	YDR476C	2.18528e-05	Saccharomyces cerevisiae
seed5	YDR478W	1.2e-05	Saccharomyces cerevisiae
seed5	YDR489W	1.88716e-05	Saccharomyces cerevisiae
seed5	YDR492W	2.30693e-05	Saccharomyces cerevisiae
seed5	YDR492W	2.16297e-05	Saccharomyces cerevisiae
seed5	YDR497C	2.2823e-06	Saccharomyces cerevisiae
seed5	YDR510W	4.37879e-06	Saccharomyces cerevisiae
seed5	YDR533C	4.96213e-05	Saccharomyces cerevisiae
seed5	YDR536W	1.417e-06	Saccharomyces cerevisiae
seed5	YDR536W	9.84848e-06	Saccharomyces cerevisiae
seed5	YDR540C	5.01672e-07	Saccharomyces cerevisiae
seed5	YDR542W	4.80019e-06	Saccharomyces cerevisiae
seed5	YEL001C	8.67683e-06	Saccharomyces cerevisiae
seed5	YEL008W	2.74524e-05	Saccharomyces cerevisiae
seed5	YEL009C	4e-06	Saccharomyces cerevisiae
seed5	YEL018W	1.60434e-05	Saccharomyces cerevisiae
seed5	YEL018W	9.48285e-06	Saccharomyces cerevisiae
seed5	YEL032W	9.30736e-06	Saccharomyces cerevisiae
seed5	YEL035C	7.68116e-06	Saccharomyces cerevisiae
seed5	YEL036C	1.3474e-05	Saccharomyces cerevisiae
seed5	YEL036C	4.34783e-06	Saccharomyces cerevisiae
seed5	YEL037C	1.78054e-05	Saccharomyces cerevisiae
seed5	YEL037C	2.67909e-05	Saccharomyces cerevisiae
seed5	YEL037C	2.33342e-05	Saccharomyces cerevisiae
seed5	YEL037C	3.41552e-05	Saccharomyces cerevisiae
seed5	YEL038W	1.30952e-05	Saccharomyces cerevisiae
seed5	YEL042W	3.62794e-05	Saccharomyces cerevisiae
seed5	YEL051W	3.67801e-05	Saccharomyces cerevisiae
seed5	YEL065W	4.14079e-07	Saccharomyces cerevisiae
seed5	YEL069C	5.32757e-05	Saccharomyces cerevisiae
seed5	YEL071W	9.30736e-06	Saccharomyces cerevisiae
seed5	YEL071W	2.1194e-05	Saccharomyces cerevisiae
seed5	YEL073C	2.03349e-05	Saccharomyces cerevisiae
seed5	YER010C	4.56428e-06	Saccharomyces cerevisiae
seed5	YER010C	4.16667e-06	Saccharomyces cerevisiae
seed5	YER011W	2.73202e-05	Saccharomyces cerevisiae
seed5	YER011W	1.81667e-05	Saccharomyces cerevisiae
seed5	YER014W	5.44432e-06	Saccharomyces cerevisiae
seed5	YER024W	2.73478e-05	Saccharomyces cerevisiae
seed5	YER031C	7.07143e-06	Saccharomyces cerevisiae
seed5	YER050C	2.23729e-05	Saccharomyces cerevisiae
seed5	YER050C	1.21808e-05	Saccharomyces cerevisiae
seed5	YER066W	1.37909e-05	Saccharomyces cerevisiae
seed5	YER074W	3.04882e-05	Saccharomyces cerevisiae
seed5	YER085C	9.20654e-06	Saccharomyces cerevisiae
seed5	YER085C	1.63933e-05	Saccharomyces cerevisiae
seed5	YER090W	1.42669e-07	Saccharomyces cerevisiae
seed5	YER091C	2.68911e-05	Saccharomyces cerevisiae
seed5	YER099C	9.29089e-06	Saccharomyces cerevisiae
seed5	YER100W	2.75345e-05	Saccharomyces cerevisiae
seed5	YER100W	3.82576e-05	Saccharomyces cerevisiae
seed5	YER112W	8.71212e-06	Saccharomyces cerevisiae
seed5	YER112W	3.39138e-05	Saccharomyces cerevisiae
seed5	YER113C	3.57143e-06	Saccharomyces cerevisiae
seed5	YER122C	1.95145e-05	Saccharomyces cerevisiae
seed5	YER126C	5.14018e-05	Saccharomyces cerevisiae
seed5	YER130C	2.24426e-05	Saccharomyces cerevisiae
seed5	YER137C	1.30599e-05	Saccharomyces cerevisiae
seed5	YER137C	4.54545e-06	Saccharomyces cerevisiae
seed5	YER139C	4.85507e-07	Saccharomyces cerevisiae
seed5	YER141W	7.9304e-06	Saccharomyces cerevisiae
seed5	YER141W	5.35714e-06	Saccharomyces cerevisiae
seed5	YER141W	2.82359e-05	Saccharomyces cerevisiae
seed5	YER146W	5.18026e-05	Saccharomyces cerevisiae
seed5	YER146W	2.26335e-05	Saccharomyces cerevisiae
seed5	YER147C	2.1645e-07	Saccharomyces cerevisiae
seed5	YER148W	1.72576e-05	Saccharomyces cerevisiae
seed5	YER152C	1.04539e-06	Saccharomyces cerevisiae
seed5	YER156C	8.71212e-06	Saccharomyces cerevisiae
seed5	YER157W	3.45326e-05	Saccharomyces cerevisiae
seed5	YER157W	1.02264e-05	Saccharomyces cerevisiae
seed5	YER159C	7.25692e-06	Saccharomyces cerevisiae
seed5	YER159C	1.69193e-05	Saccharomyces cerevisiae
seed5	YER163C	5.98086e-06	Saccharomyces cerevisiae
seed5	YER168C	2.92065e-06	Saccharomyces cerevisiae
seed5	YER168C	4.70393e-05	Saccharomyces cerevisiae
seed5	YER177W	2.19286e-05	Saccharomyces cerevisiae
seed5	YER178W	4.97835e-06	Saccharomyces cerevisiae
seed5	YER181C	1.39069e-05	Saccharomyces cerevisiae
seed5	YER185W	2.69605e-05	Saccharomyces cerevisiae
seed5	YER186C	2.42044e-05	Saccharomyces cerevisiae
seed5	YFL017C	4.2381e-06	Saccharomyces cerevisiae
seed5	YFL027C	5.14069e-06	Saccharomyces cerevisiae
seed5	YFL031W	3.09123e-05	Saccharomyces cerevisiae
seed5	YFL037W	3.60063e-05	Saccharomyces cerevisiae
seed5	YFL037W	8.85281e-06	Saccharomyces cerevisiae
seed5	YFL038C	4.95731e-05	Saccharomyces cerevisiae
seed5	YFL038C	4.18746e-05	Saccharomyces cerevisiae
seed5	YFL042C	9.21318e-06	Saccharomyces cerevisiae
seed5	YFL059W	3.82508e-05	Saccharomyces cerevisiae
seed5	YFL059W	5.68491e-05	Saccharomyces cerevisiae
seed5	YFR004W	2.95684e-05	Saccharomyces cerevisiae
seed5	YFR004W	7.896e-05	Saccharomyces cerevisiae
seed5	YFR004W	2.18468e-05	Saccharomyces cerevisiae
seed5	YFR004W	4.08911e-05	Saccharomyces cerevisiae
seed5	YFR015C	3.68382e-06	Saccharomyces cerevisiae
seed5	YFR025C	5.62745e-06	Saccharomyces cerevisiae
seed5	YFR025C	4.96589e-05	Saccharomyces cerevisiae
seed5	YFR025C	1.40145e-05	Saccharomyces cerevisiae
seed5	YFR032C	9.09091e-06	Saccharomyces cerevisiae
seed5	YFR033C	2.18761e-05	Saccharomyces cerevisiae
seed5	YFR033C	4.53299e-05	Saccharomyces cerevisiae
seed5	YFR033C	1.17254e-05	Saccharomyces cerevisiae
seed5	YFR034C	3.84615e-06	Saccharomyces cerevisiae
seed5	YFR039C	9.63872e-06	Saccharomyces cerevisiae
seed5	YFR042W	4.34783e-06	Saccharomyces cerevisiae
seed5	YFR044C	2.66588e-05	Saccharomyces cerevisiae
seed5	YFR044C	1.44885e-05	Saccharomyces cerevisiae
seed5	YFR045W	4.8495e-06	Saccharomyces cerevisiae
seed5	YFR045W	9.14069e-06	Saccharomyces cerevisiae
seed5	YFR050C	3.11292e-05	Saccharomyces cerevisiae
seed5	YFR050C	7.75524e-06	Saccharomyces cerevisiae
seed5	YFR053C	2.7559e-06	Saccharomyces cerevisiae
seed5	YFR055W	2.86981e-05	Saccharomyces cerevisiae
seed5	YFR055W	5.04713e-06	Saccharomyces cerevisiae
seed5	YFR057W	9.50499e-06	Saccharomyces cerevisiae
seed5	YFR057W	1.4505e-05	Saccharomyces cerevisiae
seed5	YGL001C	8.34783e-06	Saccharomyces cerevisiae
seed5	YGL011C	1.00794e-05	Saccharomyces cerevisiae
seed5	YGL011C	1.55104e-06	Saccharomyces cerevisiae
seed5	YGL011C	1.23953e-05	Saccharomyces cerevisiae
seed5	YGL012W	8.51449e-06	Saccharomyces cerevisiae
seed5	YGL019W	2.25583e-05	Saccharomyces cerevisiae
seed5	YGL023C	6.4477e-05	Saccharomyces cerevisiae
seed5	YGL025C	2.1645e-07	Saccharomyces cerevisiae
seed5	YGL026C	1.3474e-05	Saccharomyces cerevisiae
seed5	YGL028C	1.01491e-05	Saccharomyces cerevisiae
seed5	YGL032C	2.90693e-05	Saccharomyces cerevisiae
seed5	YGL037C	4.76944e-05	Saccharomyces cerevisiae
seed5	YGL037C	7.87305e-05	Saccharomyces cerevisiae
seed5	YGL054C	2.01874e-05	Saccharomyces cerevisiae
seed5	YGL054C	4.04915e-05	Saccharomyces cerevisiae
seed5	YGL055W	1.20401e-05	Saccharomyces cerevisiae
seed5	YGL055W	1.25e-05	Saccharomyces cerevisiae
seed5	YGL057C	1.82885e-05	Saccharomyces cerevisiae
seed5	YGL058W	3.27619e-05	Saccharomyces cerevisiae
seed5	YGL062W	9.06728e-06	Saccharomyces cerevisiae
seed5	YGL076C	9.61098e-06	Saccharomyces cerevisiae
seed5	YGL080W	4.0626e-06	Saccharomyces cerevisiae
seed5	YGL093W	2.65744e-05	Saccharomyces cerevisiae
seed5	YGL097W	8.51449e-06	Saccharomyces cerevisiae
seed5	YGL100W	1.53846e-07	Saccharomyces cerevisiae
seed5	YGL101W	4.07017e-05	Saccharomyces cerevisiae
seed5	YGL103W	1.25728e-05	Saccharomyces cerevisiae
seed5	YGL106W	1.41076e-06	Saccharomyces cerevisiae
seed5	YGL115W	4.11439e-05	Saccharomyces cerevisiae
seed5	YGL116W	4.7619e-06	Saccharomyces cerevisiae
seed5	YGL123W	1.66768e-05	Saccharomyces cerevisiae
seed5	YGL123W	4.07309e-05	Saccharomyces cerevisiae
seed5	YGL129C	4.16667e-06	Saccharomyces cerevisiae
seed5	YGL135W	4.329e-06	Saccharomyces cerevisiae
seed5	YGL147C	2.79775e-05	Saccharomyces cerevisiae
seed5	YGL147C	1.9222e-05	Saccharomyces cerevisiae
seed5	YGL155W	7.93375e-06	Saccharomyces cerevisiae
seed5	YGL198W	8.69565e-06	Saccharomyces cerevisiae
seed5	YGL200C	7.17703e-07	Saccharomyces cerevisiae
seed5	YGL203C	8.30443e-06	Saccharomyces cerevisiae
seed5	YGL203C	1.83478e-05	Saccharomyces cerevisiae
seed5	YGL203C	1.77165e-05	Saccharomyces cerevisiae
seed5	YGL203C	1.97628e-07	Saccharomyces cerevisiae
seed5	YGL209W	1.27619e-05	Saccharomyces cerevisiae
seed5	YGL209W	8.89328e-06	Saccharomyces cerevisiae
seed5	YGL219C	5.45455e-06	Saccharomyces cerevisiae
seed5	YGL223C	1.79559e-05	Saccharomyces cerevisiae
seed5	YGL224C	7.67076e-06	Saccharomyces cerevisiae
seed5	YGL231C	2.22266e-05	Saccharomyces cerevisiae
seed5	YGL234W	8.08159e-06	Saccharomyces cerevisiae
seed5	YGL242C	4.52899e-06	Saccharomyces cerevisiae
seed5	YGL242C	4.1502e-06	Saccharomyces cerevisiae
seed5	YGL247W	1.79885e-05	Saccharomyces cerevisiae
seed5	YGL247W	1.84171e-05	Saccharomyces cerevisiae
seed5	YGL248W	4.58592e-06	Saccharomyces cerevisiae
seed5	YGL250W	1.28933e-05	Saccharomyces cerevisiae
seed5	YGL252C	1.36552e-05	Saccharomyces cerevisiae
seed5	YGL253W	1.3298e-05	Saccharomyces cerevisiae
seed5	YGL255W	2.14387e-05	Saccharomyces cerevisiae
seed5	YGL256W	5.02813e-05	Saccharomyces cerevisiae
seed5	YGL258W	1.93328e-05	Saccharomyces cerevisiae
seed5	YGR005C	3.95022e-06	Saccharomyces cerevisiae
seed5	YGR010W	5.59524e-06	Saccharomyces cerevisiae
seed5	YGR018C	7.40909e-06	Saccharomyces cerevisiae
seed5	YGR019W	1.33764e-05	Saccharomyces cerevisiae
seed5	YGR019W	1.8298e-05	Saccharomyces cerevisiae
seed5	YGR019W	3.46879e-05	Saccharomyces cerevisiae
seed5	YGR019W	3.67712e-05	Saccharomyces cerevisiae
seed5	YGR036C	2.5637e-05	Saccharomyces cerevisiae
seed5	YGR037C	3.29319e-05	Saccharomyces cerevisiae
seed5	YGR037C	4.46275e-05	Saccharomyces cerevisiae
seed5	YGR037C	2.4222e-05	Saccharomyces cerevisiae
seed5	YGR043C	2.13466e-05	Saccharomyces cerevisiae
seed5	YGR055W	3.24681e-05	Saccharomyces cerevisiae
seed5	YGR055W	3.58983e-05	Saccharomyces cerevisiae
seed5	YGR058W	3.71447e-06	Saccharomyces cerevisiae
seed5	YGR080W	8.98851e-06	Saccharomyces cerevisiae
seed5	YGR081C	2.89434e-05	Saccharomyces cerevisiae
seed5	YGR084C	3.48508e-05	Saccharomyces cerevisiae
seed5	YGR087C	2.69532e-05	Saccharomyces cerevisiae
seed5	YGR088W	4.51449e-06	Saccharomyces cerevisiae
seed5	YGR101W	8.4269e-06	Saccharomyces cerevisiae
seed5	YGR101W	2.7029e-05	Saccharomyces cerevisiae
seed5	YGR101W	8.78355e-06	Saccharomyces cerevisiae
seed5	YGR101W	3.55451e-05	Saccharomyces cerevisiae
seed5	YGR105W	1.84576e-05	Saccharomyces cerevisiae
seed5	YGR106C	4.46206e-05	Saccharomyces cerevisiae
seed5	YGR108W	2.29625e-05	Saccharomyces cerevisiae
seed5	YGR121C	3.22915e-05	Saccharomyces cerevisiae
seed5	YGR121C	1.00067e-05	Saccharomyces cerevisiae
seed5	YGR122W	4.54545e-06	Saccharomyces cerevisiae
seed5	YGR123C	6.9409e-06	Saccharomyces cerevisiae
seed5	YGR123C	9.15751e-07	Saccharomyces cerevisiae
seed5	YGR124W	5.26316e-06	Saccharomyces cerevisiae
seed5	YGR130C	1.80383e-05	Saccharomyces cerevisiae
seed5	YGR131W	3.32117e-05	Saccharomyces cerevisiae
seed5	YGR135W	2.58963e-05	Saccharomyces cerevisiae
seed5	YGR136W	1.81159e-07	Saccharomyces cerevisiae
seed5	YGR136W	9.10973e-06	Saccharomyces cerevisiae
seed5	YGR144W	3.97811e-05	Saccharomyces cerevisiae
seed5	YGR148C	1.63805e-05	Saccharomyces cerevisiae
seed5	YGR149W	5.41173e-05	Saccharomyces cerevisiae
seed5	YGR149W	9.83333e-06	Saccharomyces cerevisiae
seed5	YGR150C	1.38005e-05	Saccharomyces cerevisiae
seed5	YGR153W	2.99397e-05	Saccharomyces cerevisiae
seed5	YGR153W	4.15922e-05	Saccharomyces cerevisiae
seed5	YGR153W	4.10114e-06	Saccharomyces cerevisiae
seed5	YGR162W	4.16667e-06	Saccharomyces cerevisiae
seed5	YGR163W	3.53934e-05	Saccharomyces cerevisiae
seed5	YGR177C	9.28157e-06	Saccharomyces cerevisiae
seed5	YGR189C	4.54545e-06	Saccharomyces cerevisiae
seed5	YGR195W	9.10455e-06	Saccharomyces cerevisiae
seed5	YGR195W	2.88779e-05	Saccharomyces cerevisiae
seed5	YGR202C	3.47826e-07	Saccharomyces cerevisiae
seed5	YGR208W	4e-06	Saccharomyces cerevisiae
seed5	YGR209C	2.57246e-05	Saccharomyces cerevisiae
seed5	YGR211W	5e-06	Saccharomyces cerevisiae
seed5	YGR215W	2.16335e-05	Saccharomyces cerevisiae
seed5	YGR220C	2.95227e-05	Saccharomyces cerevisiae
seed5	YGR225W	8.69565e-06	Saccharomyces cerevisiae
seed5	YGR234W	4.96833e-05	Saccharomyces cerevisiae
seed5	YGR238C	4e-06	Saccharomyces cerevisiae
seed5	YGR239C	4.93506e-05	Saccharomyces cerevisiae
seed5	YGR239C	8.07642e-06	Saccharomyces cerevisiae
seed5	YGR244C	2.28458e-05	Saccharomyces cerevisiae
seed5	YGR245C	3.47826e-07	Saccharomyces cerevisiae
seed5	YGR247W	3.98551e-06	Saccharomyces cerevisiae
seed5	YGR255C	8.08761e-05	Saccharomyces cerevisiae
seed5	YGR255C	2.7148e-05	Saccharomyces cerevisiae
seed5	YGR260W	8.14502e-06	Saccharomyces cerevisiae
seed5	YGR262C	1.72849e-05	Saccharomyces cerevisiae
seed5	YGR267C	3.02386e-08	Saccharomyces cerevisiae
seed5	YGR268C	4.8495e-06	Saccharomyces cerevisiae
seed5	YGR273C	2.30681e-05	Saccharomyces cerevisiae
seed5	YGR275W	2.26447e-05	Saccharomyces cerevisiae
seed5	YGR276C	3.54545e-06	Saccharomyces cerevisiae
seed5	YGR277C	1.33983e-05	Saccharomyces cerevisiae
seed5	YGR284C	1.79842e-05	Saccharomyces cerevisiae
seed5	YGR284C	3.47434e-05	Saccharomyces cerevisiae
seed5	YGR295C	4.51449e-06	Saccharomyces cerevisiae
seed5	YHL001W	2.1645e-07	Saccharomyces cerevisiae
seed5	YHL001W	1.82006e-05	Saccharomyces cerevisiae
seed5	YHL003C	8.7704e-06	Saccharomyces cerevisiae
seed5	YHL011C	1.85396e-05	Saccharomyces cerevisiae
seed5	YHL014C	2.6297e-06	Saccharomyces cerevisiae
seed5	YHL016C	8.32843e-06	Saccharomyces cerevisiae
seed5	YHL020C	4.16667e-06	Saccharomyces cerevisiae
seed5	YHL020C	1.79535e-05	Saccharomyces cerevisiae
seed5	YHL020C	5.25596e-05	Saccharomyces cerevisiae
seed5	YHL024W	9.05797e-06	Saccharomyces cerevisiae
seed5	YHL026C	3.10847e-06	Saccharomyces cerevisiae
seed5	YHL027W	1.40298e-05	Saccharomyces cerevisiae
seed5	YHL033C	1.11022e-20	Saccharomyces cerevisiae
seed5	YHL041W	8.71212e-06	Saccharomyces cerevisiae
seed5	YHR002W	1.97628e-07	Saccharomyces cerevisiae
seed5	YHR003C	1.28428e-05	Saccharomyces cerevisiae
seed5	YHR016C	4.54545e-06	Saccharomyces cerevisiae
seed5	YHR018C	1.43478e-05	Saccharomyces cerevisiae
seed5	YHR018C	4.6003e-05	Saccharomyces cerevisiae
seed5	YHR018C	2.24898e-05	Saccharomyces cerevisiae
seed5	YHR019C	8.69565e-06	Saccharomyces cerevisiae
seed5	YHR020W	2.20106e-05	Saccharomyces cerevisiae
seed5	YHR030C	2.79546e-05	Saccharomyces cerevisiae
seed5	YHR034C	4.92424e-06	Saccharomyces cerevisiae
seed5	YHR037W	2.71753e-05	Saccharomyces cerevisiae
seed5	YHR037W	4.95731e-05	Saccharomyces cerevisiae
seed5	YHR039C	1.38528e-05	Saccharomyces cerevisiae
seed5	YHR040W	4.54545e-06	Saccharomyces cerevisiae
seed5	YHR040W	2.2111e-05	Saccharomyces cerevisiae
seed5	YHR042W	2.73126e-06	Saccharomyces cerevisiae
seed5	YHR050W	1.28317e-05	Saccharomyces cerevisiae
seed5	YHR050W	2.61697e-05	Saccharomyces cerevisiae
seed5	YHR051W	2.44446e-05	Saccharomyces cerevisiae
seed5	YHR054C	1.6469e-08	Saccharomyces cerevisiae
seed5	YHR063C	1.78134e-05	Saccharomyces cerevisiae
seed5	YHR068W	4.82461e-05	Saccharomyces cerevisiae
seed5	YHR068W	5.93859e-05	Saccharomyces cerevisiae
seed5	YHR068W	3.64903e-05	Saccharomyces cerevisiae
seed5	YHR068W	3.44904e-05	Saccharomyces cerevisiae
seed5	YHR069C	4.7619e-06	Saccharomyces cerevisiae
seed5	YHR074W	4.54545e-06	Saccharomyces cerevisiae
seed5	YHR078W	1.81159e-07	Saccharomyces cerevisiae
seed5	YHR083W	1.30909e-05	Saccharomyces cerevisiae
seed5	YHR092C	2.25349e-05	Saccharomyces cerevisiae
seed5	YHR094C	8.52126e-05	Saccharomyces cerevisiae
seed5	YHR096C	8.89328e-06	Saccharomyces cerevisiae
seed5	YHR106W	4.81884e-06	Saccharomyces cerevisiae
seed5	YHR109W	1.76806e-05	Saccharomyces cerevisiae
seed5	YHR113W	3.5844e-05	Saccharomyces cerevisiae
seed5	YHR113W	3.45947e-05	Saccharomyces cerevisiae
seed5	YHR115C	6.11366e-05	Saccharomyces cerevisiae
seed5	YHR115C	3.07246e-05	Saccharomyces cerevisiae
seed5	YHR115C	1.77632e-05	Saccharomyces cerevisiae
seed5	YHR118C	1.01976e-05	Saccharomyces cerevisiae
seed5	YHR121W	2.49346e-05	Saccharomyces cerevisiae
seed5	YHR122W	1.43239e-05	Saccharomyces cerevisiae
seed5	YHR122W	1.00599e-05	Saccharomyces cerevisiae
seed5	YHR123W	5.0982e-05	Saccharomyces cerevisiae
seed5	YHR123W	3.13673e-05	Saccharomyces cerevisiae
seed5	YHR126C	4.72844e-05	Saccharomyces cerevisiae
seed5	YHR126C	4.10132e-05	Saccharomyces cerevisiae
seed5	YHR128W	1.35965e-05	Saccharomyces cerevisiae
seed5	YHR140W	3.30899e-05	Saccharomyces cerevisiae
seed5	YHR142W	6.50183e-06	Saccharomyces cerevisiae
seed5	YHR142W	1.41831e-05	Saccharomyces cerevisiae
seed5	YHR143W	5.95046e-05	Saccharomyces cerevisiae
seed5	YHR162W	4.7619e-06	Saccharomyces cerevisiae
seed5	YHR162W	6.72929e-05	Saccharomyces cerevisiae
seed5	YHR162W	4.0508e-05	Saccharomyces cerevisiae
seed5	YHR168W	1.21502e-05	Saccharomyces cerevisiae
seed5	YHR169W	4.34783e-06	Saccharomyces cerevisiae
seed5	YHR171W	1.53923e-05	Saccharomyces cerevisiae
seed5	YHR171W	1.68933e-05	Saccharomyces cerevisiae
seed5	YHR173C	1.32576e-05	Saccharomyces cerevisiae
seed5	YHR175W	3.07548e-05	Saccharomyces cerevisiae
seed5	YHR181W	5.52218e-05	Saccharomyces cerevisiae
seed5	YHR186C	1.33066e-05	Saccharomyces cerevisiae
seed5	YHR187W	1.34355e-05	Saccharomyces cerevisiae
seed5	YHR194W	1.3611e-05	Saccharomyces cerevisiae
seed5	YHR200W	1.69286e-05	Saccharomyces cerevisiae
seed5	YHR202W	1.11022e-20	Saccharomyces cerevisiae
seed5	YHR211W	4.40387e-05	Saccharomyces cerevisiae
seed5	YHR215W	8.89328e-06	Saccharomyces cerevisiae
seed5	YIL004C	6.06926e-06	Saccharomyces cerevisiae
seed5	YIL006W	1.21667e-05	Saccharomyces cerevisiae
seed5	YIL006W	1.24337e-05	Saccharomyces cerevisiae
seed5	YIL010W	1.77905e-05	Saccharomyces cerevisiae
seed5	YIL016W	2.44542e-05	Saccharomyces cerevisiae
seed5	YIL019W	1.11022e-20	Saccharomyces cerevisiae
seed5	YIL037C	4.54545e-06	Saccharomyces cerevisiae
seed5	YIL039W	4.34783e-06	Saccharomyces cerevisiae
seed5	YIL041W	4.14079e-07	Saccharomyces cerevisiae
seed5	YIL041W	3.23268e-05	Saccharomyces cerevisiae
seed5	YIL045W	4e-06	Saccharomyces cerevisiae
seed5	YIL045W	3.13968e-05	Saccharomyces cerevisiae
seed5	YIL046W	8.74544e-06	Saccharomyces cerevisiae
seed5	YIL054W	3.4637e-05	Saccharomyces cerevisiae
seed5	YIL054W	5.53132e-06	Saccharomyces cerevisiae
seed5	YIL055C	5.59947e-07	Saccharomyces cerevisiae
seed5	YIL062C	1.84576e-05	Saccharomyces cerevisiae
seed5	YIL064W	5.26316e-06	Saccharomyces cerevisiae
seed5	YIL069C	2.34571e-05	Saccharomyces cerevisiae
seed5	YIL069C	4.58134e-06	Saccharomyces cerevisiae
seed5	YIL070C	1.47681e-05	Saccharomyces cerevisiae
seed5	YIL084C	5e-06	Saccharomyces cerevisiae
seed5	YIL085C	3.60474e-06	Saccharomyces cerevisiae
seed5	YIL085C	1.45238e-05	Saccharomyces cerevisiae
seed5	YIL088C	3.64069e-06	Saccharomyces cerevisiae
seed5	YIL088C	4.14668e-05	Saccharomyces cerevisiae
seed5	YIL094C	8.85093e-07	Saccharomyces cerevisiae
seed5	YIL099W	5e-06	Saccharomyces cerevisiae
seed5	YIL108W	4e-06	Saccharomyces cerevisiae
seed5	YIL110W	4.69596e-06	Saccharomyces cerevisiae
seed5	YIL113W	9.30736e-06	Saccharomyces cerevisiae
seed5	YIL113W	4.10973e-06	Saccharomyces cerevisiae
seed5	YIL115C	1.56138e-05	Saccharomyces cerevisiae
seed5	YIL123W	9.39453e-06	Saccharomyces cerevisiae
seed5	YIL126W	8.51449e-06	Saccharomyces cerevisiae
seed5	YIL129C	1.6202e-05	Saccharomyces cerevisiae
seed5	YIL136W	1.60207e-05	Saccharomyces cerevisiae
seed5	YIL137C	2.22921e-05	Saccharomyces cerevisiae
seed5	YIL143C	1.35418e-05	Saccharomyces cerevisiae
seed5	YIL157C	5.93356e-06	Saccharomyces cerevisiae
seed5	YIL157C	1.64223e-05	Saccharomyces cerevisiae
seed5	YIL157C	2.88374e-05	Saccharomyces cerevisiae
seed5	YIL158W	5.2322e-06	Saccharomyces cerevisiae
seed5	YIL160C	1.72101e-05	Saccharomyces cerevisiae
seed5	YIL162W	0.000110357	Saccharomyces cerevisiae
seed5	YIL162W	2.84092e-05	Saccharomyces cerevisiae
seed5	YIL165C	8e-06	Saccharomyces cerevisiae
seed5	YIL169C	1.60623e-05	Saccharomyces cerevisiae
seed5	YIR018W	5.14069e-06	Saccharomyces cerevisiae
seed5	YIR019C	1.55556e-05	Saccharomyces cerevisiae
seed5	YIR022W	1.64401e-05	Saccharomyces cerevisiae
seed5	YIR027C	5.05157e-05	Saccharomyces cerevisiae
seed5	YIR027C	2.75331e-05	Saccharomyces cerevisiae
seed5	YIR028W	3.18924e-05	Saccharomyces cerevisiae
seed5	YIR028W	2.78832e-05	Saccharomyces cerevisiae
seed5	YIR028W	2.33978e-05	Saccharomyces cerevisiae
seed5	YIR029W	1.1827e-05	Saccharomyces cerevisiae
seed5	YIR030C	5.21349e-05	Saccharomyces cerevisiae
seed5	YIR030C	1.9705e-05	Saccharomyces cerevisiae
seed5	YIR031C	3.58592e-06	Saccharomyces cerevisiae
seed5	YIR032C	4.58075e-06	Saccharomyces cerevisiae
seed5	YIR034C	4.74308e-06	Saccharomyces cerevisiae
seed5	YJL001W	4.74308e-06	Saccharomyces cerevisiae
seed5	YJL001W	9.79561e-06	Saccharomyces cerevisiae
seed5	YJL008C	4.32059e-06	Saccharomyces cerevisiae
seed5	YJL012C	7.48844e-06	Saccharomyces cerevisiae
seed5	YJL035C	1.53596e-05	Saccharomyces cerevisiae
seed5	YJL036W	9.10973e-06	Saccharomyces cerevisiae
seed5	YJL036W	3.69877e-07	Saccharomyces cerevisiae
seed5	YJL046W	1.43074e-05	Saccharomyces cerevisiae
seed5	YJL049W	2.65204e-05	Saccharomyces cerevisiae
seed5	YJL054W	7.08467e-06	Saccharomyces cerevisiae
seed5	YJL061W	2.47412e-07	Saccharomyces cerevisiae
seed5	YJL062W	1.19997e-05	Saccharomyces cerevisiae
seed5	YJL062W	1.16817e-05	Saccharomyces cerevisiae
seed5	YJL063C	1.80195e-05	Saccharomyces cerevisiae
seed5	YJL063C	3.70223e-05	Saccharomyces cerevisiae
seed5	YJL063C	4.52663e-06	Saccharomyces cerevisiae
seed5	YJL066C	1.26595e-05	Saccharomyces cerevisiae
seed5	YJL077C	1.48187e-05	Saccharomyces cerevisiae
seed5	YJL080C	7.61905e-07	Saccharomyces cerevisiae
seed5	YJL096W	1.30599e-05	Saccharomyces cerevisiae
seed5	YJL098W	4.7619e-06	Saccharomyces cerevisiae
seed5	YJL112W	3.60725e-05	Saccharomyces cerevisiae
seed5	YJL115W	3.57424e-05	Saccharomyces cerevisiae
seed5	YJL115W	1.79842e-05	Saccharomyces cerevisiae
seed5	YJL115W	1.39197e-05	Saccharomyces cerevisiae
seed5	YJL124C	1.64168e-05	Saccharomyces cerevisiae
seed5	YJL130C	2.31445e-05	Saccharomyces cerevisiae
seed5	YJL130C	9.68241e-06	Saccharomyces cerevisiae
seed5	YJL130C	2.67749e-05	Saccharomyces cerevisiae
seed5	YJL140W	9.30736e-06	Saccharomyces cerevisiae
seed5	YJL151C	1.73478e-05	Saccharomyces cerevisiae
seed5	YJL153C	1e-06	Saccharomyces cerevisiae
seed5	YJL158C	2.5997e-05	Saccharomyces cerevisiae
seed5	YJL165C	1.02971e-05	Saccharomyces cerevisiae
seed5	YJL172W	1.72929e-05	Saccharomyces cerevisiae
seed5	YJL173C	1.30599e-05	Saccharomyces cerevisiae
seed5	YJL174W	6.52174e-07	Saccharomyces cerevisiae
seed5	YJL179W	3.32974e-05	Saccharomyces cerevisiae
seed5	YJL184W	8.329e-06	Saccharomyces cerevisiae
seed5	YJL185C	5.06553e-06	Saccharomyces cerevisiae
seed5	YJL190C	3.04371e-05	Saccharomyces cerevisiae
seed5	YJL190C	9.52381e-06	Saccharomyces cerevisiae
seed5	YJL191W	2.77056e-05	Saccharomyces cerevisiae
seed5	YJL192C	1.27968e-05	Saccharomyces cerevisiae
seed5	YJL200C	1.03729e-05	Saccharomyces cerevisiae
seed5	YJL210W	2.33721e-05	Saccharomyces cerevisiae
seed5	YJL212C	1.3369e-06	Saccharomyces cerevisiae
seed5	YJR001W	8.9121e-06	Saccharomyces cerevisiae
seed5	YJR001W	1.83584e-05	Saccharomyces cerevisiae
seed5	YJR001W	2.33445e-05	Saccharomyces cerevisiae
seed5	YJR001W	1.41782e-05	Saccharomyces cerevisiae
seed5	YJR009C	3.73612e-06	Saccharomyces cerevisiae
seed5	YJR010W	1.74431e-05	Saccharomyces cerevisiae
seed5	YJR012C	5.26316e-06	Saccharomyces cerevisiae
seed5	YJR015W	4.65591e-06	Saccharomyces cerevisiae
seed5	YJR021C	8.16667e-06	Saccharomyces cerevisiae
seed5	YJR039W	1.20773e-06	Saccharomyces cerevisiae
seed5	YJR044C	8.98551e-06	Saccharomyces cerevisiae
seed5	YJR046W	5.32185e-06	Saccharomyces cerevisiae
seed5	YJR046W	1.26647e-05	Saccharomyces cerevisiae
seed5	YJR046W	2.94684e-05	Saccharomyces cerevisiae
seed5	YJR054W	4.7619e-06	Saccharomyces cerevisiae
seed5	YJR058C	1.37866e-05	Saccharomyces cerevisiae
seed5	YJR064W	1.79706e-05	Saccharomyces cerevisiae
seed5	YJR064W	3.67059e-06	Saccharomyces cerevisiae
seed5	YJR068W	4.10037e-05	Saccharomyces cerevisiae
seed5	YJR070C	2.95894e-06	Saccharomyces cerevisiae
seed5	YJR073C	3.07398e-05	Saccharomyces cerevisiae
seed5	YJR094C	9.52381e-06	Saccharomyces cerevisiae
seed5	YJR095W	5.55477e-06	Saccharomyces cerevisiae
seed5	YJR095W	1.38363e-05	Saccharomyces cerevisiae
seed5	YJR096W	9e-06	Saccharomyces cerevisiae
seed5	YJR101W	1.83848e-05	Saccharomyces cerevisiae
seed5	YJR101W	3.00693e-05	Saccharomyces cerevisiae
seed5	YJR103W	3.71795e-05	Saccharomyces cerevisiae
seed5	YJR105W	5.31696e-05	Saccharomyces cerevisiae
seed5	YJR105W	4.27257e-05	Saccharomyces cerevisiae
seed5	YJR105W	4.83558e-05	Saccharomyces cerevisiae
seed5	YJR110W	9.78355e-06	Saccharomyces cerevisiae
seed5	YJR113C	7.83487e-05	Saccharomyces cerevisiae
seed5	YJR116W	2.10074e-05	Saccharomyces cerevisiae
seed5	YJR118C	3.80237e-06	Saccharomyces cerevisiae
seed5	YJR133W	1.96248e-05	Saccharomyces cerevisiae
seed5	YJR143C	3.57143e-06	Saccharomyces cerevisiae
seed5	YJR144W	2.10952e-05	Saccharomyces cerevisiae
seed5	YJR144W	2.35845e-05	Saccharomyces cerevisiae
seed5	YJR144W	2.05966e-05	Saccharomyces cerevisiae
seed5	YJR148W	1.68478e-05	Saccharomyces cerevisiae
seed5	YJR148W	1.22535e-05	Saccharomyces cerevisiae
seed5	YJR148W	5.29158e-05	Saccharomyces cerevisiae
seed5	YJR148W	2.56054e-05	Saccharomyces cerevisiae
seed5	YJR152W	6.00553e-05	Saccharomyces cerevisiae
seed5	YJR156C	0.000116685	Saccharomyces cerevisiae
seed5	YJR156C	7.13471e-05	Saccharomyces cerevisiae
seed5	YJR156C	4.51604e-05	Saccharomyces cerevisiae
seed5	YJR156C	5.70461e-05	Saccharomyces cerevisiae
seed5	YKL002W	3.49242e-05	Saccharomyces cerevisiae
seed5	YKL003C	9.39453e-06	Saccharomyces cerevisiae
seed5	YKL006W	4.53314e-05	Saccharomyces cerevisiae
seed5	YKL006W	3.06502e-05	Saccharomyces cerevisiae
seed5	YKL008C	3.80287e-05	Saccharomyces cerevisiae
seed5	YKL008C	1.25418e-05	Saccharomyces cerevisiae
seed5	YKL008C	3.12253e-05	Saccharomyces cerevisiae
seed5	YKL008C	2.73838e-05	Saccharomyces cerevisiae
seed5	YKL009W	5.34067e-06	Saccharomyces cerevisiae
seed5	YKL026C	7.29512e-06	Saccharomyces cerevisiae
seed5	YKL026C	5.66968e-06	Saccharomyces cerevisiae
seed5	YKL028W	1.86114e-05	Saccharomyces cerevisiae
seed5	YKL029C	8.73094e-06	Saccharomyces cerevisiae
seed5	YKL035W	1.38933e-05	Saccharomyces cerevisiae
seed5	YKL052C	9.25993e-06	Saccharomyces cerevisiae
seed5	YKL052C	2.87213e-05	Saccharomyces cerevisiae
seed5	YKL057C	2.65152e-05	Saccharomyces cerevisiae
seed5	YKL057C	3.35077e-05	Saccharomyces cerevisiae
seed5	YKL058W	9.27207e-06	Saccharomyces cerevisiae
seed5	YKL067W	1.63053e-06	Saccharomyces cerevisiae
seed5	YKL069W	4.55351e-06	Saccharomyces cerevisiae
seed5	YKL070W	1.01502e-05	Saccharomyces cerevisiae
seed5	YKL073W	3.46737e-06	Saccharomyces cerevisiae
seed5	YKL073W	4.34783e-06	Saccharomyces cerevisiae
seed5	YKL081W	3.04171e-05	Saccharomyces cerevisiae
seed5	YKL081W	2.33983e-05	Saccharomyces cerevisiae
seed5	YKL087C	9.61738e-06	Saccharomyces cerevisiae
seed5	YKL087C	3.14638e-05	Saccharomyces cerevisiae
seed5	YKL088W	4.90975e-06	Saccharomyces cerevisiae
seed5	YKL100C	5.95238e-07	Saccharomyces cerevisiae
seed5	YKL108W	1.73972e-05	Saccharomyces cerevisiae
seed5	YKL117W	1.43238e-05	Saccharomyces cerevisiae
seed5	YKL120W	1.42411e-05	Saccharomyces cerevisiae
seed5	YKL124W	4.95329e-06	Saccharomyces cerevisiae
seed5	YKL128C	2.59616e-05	Saccharomyces cerevisiae
seed5	YKL139W	9.07444e-06	Saccharomyces cerevisiae
seed5	YKL140W	3.73612e-06	Saccharomyces cerevisiae
seed5	YKL142W	2.0467e-05	Saccharomyces cerevisiae
seed5	YKL146W	4.7619e-06	Saccharomyces cerevisiae
seed5	YKL146W	1.97628e-07	Saccharomyces cerevisiae
seed5	YKL154W	5e-06	Saccharomyces cerevisiae
seed5	YKL160W	4.13138e-06	Saccharomyces cerevisiae
seed5	YKL162C	1.31539e-05	Saccharomyces cerevisiae
seed5	YKL163W	1.38175e-05	Saccharomyces cerevisiae
seed5	YKL165C	4.62963e-06	Saccharomyces cerevisiae
seed5	YKL180W	1.00338e-05	Saccharomyces cerevisiae
seed5	YKL182W	1.27121e-05	Saccharomyces cerevisiae
seed5	YKL182W	7.69231e-06	Saccharomyces cerevisiae
seed5	YKL190W	1.93535e-05	Saccharomyces cerevisiae
seed5	YKL206C	3.58592e-06	Saccharomyces cerevisiae
seed5	YKL216W	4.7619e-06	Saccharomyces cerevisiae
seed5	YKL216W	8.87681e-06	Saccharomyces cerevisiae
seed5	YKR007W	6.94699e-06	Saccharomyces cerevisiae
seed5	YKR014C	3.08713e-05	Saccharomyces cerevisiae
seed5	YKR014C	3.17608e-05	Saccharomyces cerevisiae
seed5	YKR021W	5.04671e-06	Saccharomyces cerevisiae
seed5	YKR032W	8.51449e-06	Saccharomyces cerevisiae
seed5	YKR032W	1.20816e-05	Saccharomyces cerevisiae
seed5	YKR032W	4.83406e-05	Saccharomyces cerevisiae
seed5	YKR034W	1.86552e-05	Saccharomyces cerevisiae
seed5	YKR039W	4.15113e-05	Saccharomyces cerevisiae
seed5	YKR039W	4.85277e-05	Saccharomyces cerevisiae
seed5	YKR042W	9.04348e-06	Saccharomyces cerevisiae
seed5	YKR043C	2.13767e-05	Saccharomyces cerevisiae
seed5	YKR048C	4.68587e-05	Saccharomyces cerevisiae
seed5	YKR053C	3.24733e-05	Saccharomyces cerevisiae
seed5	YKR057W	3.03363e-05	Saccharomyces cerevisiae
seed5	YKR059W	3.49005e-05	Saccharomyces cerevisiae
seed5	YKR066C	4.14079e-07	Saccharomyces cerevisiae
seed5	YKR068C	4.71237e-05	Saccharomyces cerevisiae
seed5	YKR068C	9.90338e-06	Saccharomyces cerevisiae
seed5	YKR075C	4.49057e-05	Saccharomyces cerevisiae
seed5	YKR076W	4.34783e-06	Saccharomyces cerevisiae
seed5	YKR088C	4.18507e-06	Saccharomyces cerevisiae
seed5	YKR088C	2.02694e-05	Saccharomyces cerevisiae
seed5	YKR093W	8.89328e-06	Saccharomyces cerevisiae
seed5	YKR097W	2.66192e-05	Saccharomyces cerevisiae
seed5	YLL005C	5.28788e-06	Saccharomyces cerevisiae
seed5	YLL009C	2.17866e-05	Saccharomyces cerevisiae
seed5	YLL012W	2.24078e-05	Saccharomyces cerevisiae
seed5	YLL027W	6.90574e-06	Saccharomyces cerevisiae
seed5	YLL045C	1.89286e-05	Saccharomyces cerevisiae
seed5	YLL051C	3.43249e-06	Saccharomyces cerevisiae
seed5	YLL063C	4.14651e-05	Saccharomyces cerevisiae
seed5	YLR002C	7.10041e-06	Saccharomyces cerevisiae
seed5	YLR025W	2.73643e-05	Saccharomyces cerevisiae
seed5	YLR025W	3.75735e-05	Saccharomyces cerevisiae
seed5	YLR028C	1.34783e-06	Saccharomyces cerevisiae
seed5	YLR028C	2.08117e-05	Saccharomyces cerevisiae
seed5	YLR028C	2.97795e-06	Saccharomyces cerevisiae
seed5	YLR034C	1.65418e-05	Saccharomyces cerevisiae
seed5	YLR034C	8.51449e-06	Saccharomyces cerevisiae
seed5	YLR034C	4.84354e-05	Saccharomyces cerevisiae
seed5	YLR046C	3e-06	Saccharomyces cerevisiae
seed5	YLR048W	2.07358e-05	Saccharomyces cerevisiae
seed5	YLR049C	1.36957e-05	Saccharomyces cerevisiae
seed5	YLR051C	3.05673e-05	Saccharomyces cerevisiae
seed5	YLR051C	3.89449e-05	Saccharomyces cerevisiae
seed5	YLR051C	3.54242e-05	Saccharomyces cerevisiae
seed5	YLR053C	1.80026e-05	Saccharomyces cerevisiae
seed5	YLR053C	4.28291e-05	Saccharomyces cerevisiae
seed5	YLR058C	6.32787e-05	Saccharomyces cerevisiae
seed5	YLR067C	1e-05	Saccharomyces cerevisiae
seed5	YLR069C	4.7619e-06	Saccharomyces cerevisiae
seed5	YLR072W	1.03782e-05	Saccharomyces cerevisiae
seed5	YLR072W	1.42556e-05	Saccharomyces cerevisiae
seed5	YLR074C	7.19064e-06	Saccharomyces cerevisiae
seed5	YLR078C	2.64143e-05	Saccharomyces cerevisiae
seed5	YLR090W	4.18116e-06	Saccharomyces cerevisiae
seed5	YLR097C	1.14911e-05	Saccharomyces cerevisiae
seed5	YLR116W	5.24476e-06	Saccharomyces cerevisiae
seed5	YLR117C	1.21667e-05	Saccharomyces cerevisiae
seed5	YLR130C	1.59303e-05	Saccharomyces cerevisiae
seed5	YLR134W	3.11729e-05	Saccharomyces cerevisiae
seed5	YLR134W	6.26141e-05	Saccharomyces cerevisiae
seed5	YLR142W	2.19337e-05	Saccharomyces cerevisiae
seed5	YLR142W	2.32865e-05	Saccharomyces cerevisiae
seed5	YLR142W	5.73241e-05	Saccharomyces cerevisiae
seed5	YLR145W	4.5372e-06	Saccharomyces cerevisiae
seed5	YLR164W	1.4246e-05	Saccharomyces cerevisiae
seed5	YLR164W	8.41408e-06	Saccharomyces cerevisiae
seed5	YLR175W	3.13147e-05	Saccharomyces cerevisiae
seed5	YLR180W	5.10973e-06	Saccharomyces cerevisiae
seed5	YLR192C	2.77946e-06	Saccharomyces cerevisiae
seed5	YLR193C	3.35959e-05	Saccharomyces cerevisiae
seed5	YLR194C	4.18514e-05	Saccharomyces cerevisiae
seed5	YLR194C	1.55437e-05	Saccharomyces cerevisiae
seed5	YLR194C	2.41141e-05	Saccharomyces cerevisiae
seed5	YLR199C	3.75259e-06	Saccharomyces cerevisiae
seed5	YLR200W	3.07667e-05	Saccharomyces cerevisiae
seed5	YLR200W	1.54608e-05	Saccharomyces cerevisiae
seed5	YLR203C	3.06492e-05	Saccharomyces cerevisiae
seed5	YLR204W	5.311e-05	Saccharomyces cerevisiae
seed5	YLR204W	4.53157e-05	Saccharomyces cerevisiae
seed5	YLR212C	1.42857e-06	Saccharomyces cerevisiae
seed5	YLR218C	2.35207e-05	Saccharomyces cerevisiae
seed5	YLR218C	1.07835e-05	Saccharomyces cerevisiae
seed5	YLR218C	5.11145e-06	Saccharomyces cerevisiae
seed5	YLR220W	4.54545e-06	Saccharomyces cerevisiae
seed5	YLR228C	8.98863e-07	Saccharomyces cerevisiae
seed5	YLR229C	1.72539e-05	Saccharomyces cerevisiae
seed5	YLR229C	4.94482e-06	Saccharomyces cerevisiae
seed5	YLR231C	8e-06	Saccharomyces cerevisiae
seed5	YLR239C	5.17961e-05	Saccharomyces cerevisiae
seed5	YLR241W	1.24957e-05	Saccharomyces cerevisiae
seed5	YLR241W	9.15332e-07	Saccharomyces cerevisiae
seed5	YLR241W	9.52381e-06	Saccharomyces cerevisiae
seed5	YLR249W	6.32275e-06	Saccharomyces cerevisiae
seed5	YLR251W	4.54545e-06	Saccharomyces cerevisiae
seed5	YLR259C	9.7619e-06	Saccharomyces cerevisiae
seed5	YLR260W	7.73943e-06	Saccharomyces cerevisiae
seed5	YLR267W	1.81159e-07	Saccharomyces cerevisiae
seed5	YLR268W	1.01355e-05	Saccharomyces cerevisiae
seed5	YLR270W	2.4222e-05	Saccharomyces cerevisiae
seed5	YLR278C	1.75889e-05	Saccharomyces cerevisiae
seed5	YLR285W	8.72144e-06	Saccharomyces cerevisiae
seed5	YLR286C	4.92424e-06	Saccharomyces cerevisiae
seed5	YLR301W	1.05959e-05	Saccharomyces cerevisiae
seed5	YLR301W	8.41317e-06	Saccharomyces cerevisiae
seed5	YLR302C	4.54545e-06	Saccharomyces cerevisiae
seed5	YLR303W	3.71513e-05	Saccharomyces cerevisiae
seed5	YLR323C	7.07792e-07	Saccharomyces cerevisiae
seed5	YLR324W	1.25145e-05	Saccharomyces cerevisiae
seed5	YLR324W	3.95022e-06	Saccharomyces cerevisiae
seed5	YLR329W	4.7619e-06	Saccharomyces cerevisiae
seed5	YLR337C	2.26002e-05	Saccharomyces cerevisiae
seed5	YLR340W	2.64851e-05	Saccharomyces cerevisiae
seed5	YLR344W	1.42448e-05	Saccharomyces cerevisiae
seed5	YLR353W	2.72101e-05	Saccharomyces cerevisiae
seed5	YLR353W	2.78553e-05	Saccharomyces cerevisiae
seed5	YLR355C	4.09349e-05	Saccharomyces cerevisiae
seed5	YLR355C	9.57809e-06	Saccharomyces cerevisiae
seed5	YLR362W	8.47403e-06	Saccharomyces cerevisiae
seed5	YLR373C	3.09382e-06	Saccharomyces cerevisiae
seed5	YLR375W	1.25e-05	Saccharomyces cerevisiae
seed5	YLR381W	7.32402e-06	Saccharomyces cerevisiae
seed5	YLR394W	3.90351e-06	Saccharomyces cerevisiae
seed5	YLR408C	3.54545e-06	Saccharomyces cerevisiae
seed5	YLR411W	1.30599e-05	Saccharomyces cerevisiae
seed5	YLR413W	2.72143e-05	Saccharomyces cerevisiae
seed5	YLR413W	4.80225e-05	Saccharomyces cerevisiae
seed5	YLR438W	1.00251e-05	Saccharomyces cerevisiae
seed5	YLR442C	1.00932e-06	Saccharomyces cerevisiae
seed5	YLR447C	7.61905e-07	Saccharomyces cerevisiae
seed5	YLR447C	8.69565e-06	Saccharomyces cerevisiae
seed5	YLR453C	3.55044e-05	Saccharomyces cerevisiae
seed5	YML004C	1.85556e-05	Saccharomyces cerevisiae
seed5	YML022W	4.34783e-06	Saccharomyces cerevisiae
seed5	YML024W	6.04238e-06	Saccharomyces cerevisiae
seed5	YML026C	5.37879e-06	Saccharomyces cerevisiae
seed5	YML027W	2.62778e-05	Saccharomyces cerevisiae
seed5	YML028W	3.06625e-05	Saccharomyces cerevisiae
seed5	YML031W	9.06553e-06	Saccharomyces cerevisiae
seed5	YML031W	8.89328e-06	Saccharomyces cerevisiae
seed5	YML036W	9.03096e-06	Saccharomyces cerevisiae
seed5	YML038C	4.34783e-06	Saccharomyces cerevisiae
seed5	YML046W	2.69264e-06	Saccharomyces cerevisiae
seed5	YML054C	1.81159e-07	Saccharomyces cerevisiae
seed5	YML056C	3.34444e-05	Saccharomyces cerevisiae
seed5	YML062C	3.96002e-05	Saccharomyces cerevisiae
seed5	YML062C	1.67085e-05	Saccharomyces cerevisiae
seed5	YML069W	1.63691e-05	Saccharomyces cerevisiae
seed5	YML069W	6.65805e-05	Saccharomyces cerevisiae
seed5	YML070W	6.88704e-06	Saccharomyces cerevisiae
seed5	YML071C	1.04215e-05	Saccharomyces cerevisiae
seed5	YML078W	4.66792e-06	Saccharomyces cerevisiae
seed5	YML087C	3.64241e-05	Saccharomyces cerevisiae
seed5	YML087C	4.16667e-06	Saccharomyces cerevisiae
seed5	YML098W	4.34783e-06	Saccharomyces cerevisiae
seed5	YML115C	2.02632e-05	Saccharomyces cerevisiae
seed5	YML129C	2.77649e-05	Saccharomyces cerevisiae
seed5	YML129C	1.69533e-05	Saccharomyces cerevisiae
seed5	YMR003W	2.66082e-05	Saccharomyces cerevisiae
seed5	YMR004W	8.54978e-06	Saccharomyces cerevisiae
seed5	YMR008C	1.20773e-06	Saccharomyces cerevisiae
seed5	YMR012W	1.06625e-06	Saccharomyces cerevisiae
seed5	YMR022W	1.1859e-05	Saccharomyces cerevisiae
seed5	YMR056C	1.80195e-05	Saccharomyces cerevisiae
seed5	YMR058W	1.93729e-05	Saccharomyces cerevisiae
seed5	YMR062C	1.32411e-05	Saccharomyces cerevisiae
seed5	YMR065W	4.69565e-06	Saccharomyces cerevisiae
seed5	YMR079W	2.66798e-05	Saccharomyces cerevisiae
seed5	YMR096W	3.27461e-05	Saccharomyces cerevisiae
seed5	YMR099C	1.50136e-05	Saccharomyces cerevisiae
seed5	YMR103C	1.29206e-05	Saccharomyces cerevisiae
seed5	YMR107W	1.443e-05	Saccharomyces cerevisiae
seed5	YMR109W	4.56428e-06	Saccharomyces cerevisiae
seed5	YMR112C	3.84615e-06	Saccharomyces cerevisiae
seed5	YMR113W	3.11127e-05	Saccharomyces cerevisiae
seed5	YMR115W	1.26957e-05	Saccharomyces cerevisiae
seed5	YMR116C	8.1502e-06	Saccharomyces cerevisiae
seed5	YMR119W	4.329e-06	Saccharomyces cerevisiae
seed5	YMR120C	1.80195e-05	Saccharomyces cerevisiae
seed5	YMR129W	1.97628e-07	Saccharomyces cerevisiae
seed5	YMR134W	1.40693e-05	Saccharomyces cerevisiae
seed5	YMR135C	3.84615e-06	Saccharomyces cerevisiae
seed5	YMR136W	1.72764e-05	Saccharomyces cerevisiae
seed5	YMR138W	3.78788e-07	Saccharomyces cerevisiae
seed5	YMR145C	2.33954e-05	Saccharomyces cerevisiae
seed5	YMR149W	4.16667e-06	Saccharomyces cerevisiae
seed5	YMR155W	1e-05	Saccharomyces cerevisiae
seed5	YMR156C	8.28157e-06	Saccharomyces cerevisiae
seed5	YMR157C	1.77701e-05	Saccharomyces cerevisiae
seed5	YMR158W	3.58592e-06	Saccharomyces cerevisiae
seed5	YMR165C	8.22927e-06	Saccharomyces cerevisiae
seed5	YMR169C	2.09644e-05	Saccharomyces cerevisiae
seed5	YMR170C	7.29767e-05	Saccharomyces cerevisiae
seed5	YMR170C	4.51637e-05	Saccharomyces cerevisiae
seed5	YMR170C	2.71998e-05	Saccharomyces cerevisiae
seed5	YMR170C	8.69126e-06	Saccharomyces cerevisiae
seed5	YMR170C	3.50238e-05	Saccharomyces cerevisiae
seed5	YMR173W	9.09091e-06	Saccharomyces cerevisiae
seed5	YMR192W	4.13138e-06	Saccharomyces cerevisiae
seed5	YMR195W	4.34783e-06	Saccharomyces cerevisiae
seed5	YMR195W	5.24476e-06	Saccharomyces cerevisiae
seed5	YMR197C	9e-06	Saccharomyces cerevisiae
seed5	YMR197C	1.49379e-05	Saccharomyces cerevisiae
seed5	YMR201C	2.1645e-07	Saccharomyces cerevisiae
seed5	YMR208W	1.85547e-06	Saccharomyces cerevisiae
seed5	YMR208W	1.38346e-05	Saccharomyces cerevisiae
seed5	YMR214W	5.33014e-05	Saccharomyces cerevisiae
seed5	YMR216C	8.73094e-06	Saccharomyces cerevisiae
seed5	YMR217W	3.90131e-05	Saccharomyces cerevisiae
seed5	YMR217W	4.15458e-05	Saccharomyces cerevisiae
seed5	YMR228W	9.15332e-07	Saccharomyces cerevisiae
seed5	YMR230W	4.54545e-06	Saccharomyces cerevisiae
seed5	YMR232W	8.96904e-06	Saccharomyces cerevisiae
seed5	YMR236W	4.34783e-06	Saccharomyces cerevisiae
seed5	YMR271C	9.90338e-06	Saccharomyces cerevisiae
seed5	YMR272C	1.28976e-05	Saccharomyces cerevisiae
seed5	YMR281W	1.81159e-07	Saccharomyces cerevisiae
seed5	YMR286W	4.7619e-06	Saccharomyces cerevisiae
seed5	YMR292W	1.29286e-05	Saccharomyces cerevisiae
seed5	YMR292W	1.86905e-05	Saccharomyces cerevisiae
seed5	YMR302C	1.35281e-06	Saccharomyces cerevisiae
seed5	YMR307W	9.15332e-07	Saccharomyces cerevisiae
seed5	YMR319C	5.59947e-07	Saccharomyces cerevisiae
seed5	YMR325W	3.73612e-06	Saccharomyces cerevisiae
seed5	YNL006W	3.57971e-05	Saccharomyces cerevisiae
seed5	YNL006W	4.98396e-05	Saccharomyces cerevisiae
seed5	YNL009W	7.77778e-06	Saccharomyces cerevisiae
seed5	YNL010W	4.1502e-06	Saccharomyces cerevisiae
seed5	YNL011C	1.15385e-05	Saccharomyces cerevisiae
seed5	YNL026W	3.18054e-05	Saccharomyces cerevisiae
seed5	YNL027W	1.66667e-07	Saccharomyces cerevisiae
seed5	YNL029C	1.34387e-05	Saccharomyces cerevisiae
seed5	YNL044W	8.92857e-06	Saccharomyces cerevisiae
seed5	YNL045W	5.26316e-06	Saccharomyces cerevisiae
seed5	YNL046W	1.29779e-05	Saccharomyces cerevisiae
seed5	YNL071W	1.32909e-05	Saccharomyces cerevisiae
seed5	YNL075W	1.4145e-05	Saccharomyces cerevisiae
seed5	YNL079C	3.69565e-06	Saccharomyces cerevisiae
seed5	YNL080C	1.28623e-05	Saccharomyces cerevisiae
seed5	YNL085W	1.21667e-05	Saccharomyces cerevisiae
seed5	YNL091W	1.26812e-05	Saccharomyces cerevisiae
seed5	YNL097C	8.68624e-07	Saccharomyces cerevisiae
seed5	YNL111C	8.33333e-06	Saccharomyces cerevisiae
seed5	YNL113W	5.41408e-06	Saccharomyces cerevisiae
seed5	YNL115C	1.80068e-05	Saccharomyces cerevisiae
seed5	YNL117W	7.8827e-06	Saccharomyces cerevisiae
seed5	YNL125C	1.42609e-05	Saccharomyces cerevisiae
seed5	YNL128W	4.95953e-06	Saccharomyces cerevisiae
seed5	YNL133C	1.00255e-05	Saccharomyces cerevisiae
seed5	YNL134C	1.73491e-05	Saccharomyces cerevisiae
seed5	YNL137C	8.51449e-06	Saccharomyces cerevisiae
seed5	YNL142W	4.49134e-06	Saccharomyces cerevisiae
seed5	YNL149C	8.92424e-06	Saccharomyces cerevisiae
seed5	YNL154C	9.15751e-07	Saccharomyces cerevisiae
seed5	YNL159C	4.34783e-06	Saccharomyces cerevisiae
seed5	YNL160W	3.78788e-07	Saccharomyces cerevisiae
seed5	YNL160W	1.89819e-05	Saccharomyces cerevisiae
seed5	YNL162W	4.33333e-06	Saccharomyces cerevisiae
seed5	YNL166C	2.69316e-05	Saccharomyces cerevisiae
seed5	YNL173C	2.23478e-05	Saccharomyces cerevisiae
seed5	YNL173C	1.0101e-05	Saccharomyces cerevisiae
seed5	YNL178W	3.66229e-05	Saccharomyces cerevisiae
seed5	YNL190W	1.42896e-05	Saccharomyces cerevisiae
seed5	YNL192W	1.78714e-05	Saccharomyces cerevisiae
seed5	YNL195C	2.19885e-05	Saccharomyces cerevisiae
seed5	YNL195C	3.56242e-05	Saccharomyces cerevisiae
seed5	YNL195C	4.07519e-05	Saccharomyces cerevisiae
seed5	YNL204C	8.63636e-06	Saccharomyces cerevisiae
seed5	YNL220W	5.47403e-06	Saccharomyces cerevisiae
seed5	YNL220W	4.50336e-05	Saccharomyces cerevisiae
seed5	YNL222W	4.16667e-06	Saccharomyces cerevisiae
seed5	YNL249C	1.97628e-07	Saccharomyces cerevisiae
seed5	YNL249C	9.45756e-06	Saccharomyces cerevisiae
seed5	YNL251C	7.57576e-08	Saccharomyces cerevisiae
seed5	YNL252C	4.88983e-05	Saccharomyces cerevisiae
seed5	YNL262W	1.27747e-05	Saccharomyces cerevisiae
seed5	YNL264C	2.44841e-05	Saccharomyces cerevisiae
seed5	YNL264C	4.57842e-05	Saccharomyces cerevisiae
seed5	YNL280C	3.04513e-05	Saccharomyces cerevisiae
seed5	YNL287W	9.09091e-06	Saccharomyces cerevisiae
seed5	YNL289W	8.92857e-06	Saccharomyces cerevisiae
seed5	YNL295W	3.78788e-07	Saccharomyces cerevisiae
seed5	YNL295W	1.97628e-07	Saccharomyces cerevisiae
seed5	YNL306W	2.31319e-05	Saccharomyces cerevisiae
seed5	YNL307C	2.34552e-05	Saccharomyces cerevisiae
seed5	YNL309W	1.58317e-05	Saccharomyces cerevisiae
seed5	YNL314W	1.69683e-05	Saccharomyces cerevisiae
seed5	YNL322C	1.72598e-05	Saccharomyces cerevisiae
seed5	YNL329C	4.329e-06	Saccharomyces cerevisiae
seed5	YNL331C	2.47412e-07	Saccharomyces cerevisiae
seed5	YNL332W	3.57899e-05	Saccharomyces cerevisiae
seed5	YNL332W	9.10137e-05	Saccharomyces cerevisiae
seed5	YNL336W	8.16667e-06	Saccharomyces cerevisiae
seed5	YNR003C	6.47961e-06	Saccharomyces cerevisiae
seed5	YNR015W	8.7704e-06	Saccharomyces cerevisiae
seed5	YNR017W	1.62474e-05	Saccharomyces cerevisiae
seed5	YNR017W	3.24832e-06	Saccharomyces cerevisiae
seed5	YNR021W	9.10973e-06	Saccharomyces cerevisiae
seed5	YNR022C	1.3474e-05	Saccharomyces cerevisiae
seed5	YNR023W	4.3896e-05	Saccharomyces cerevisiae
seed5	YNR026C	3.02266e-05	Saccharomyces cerevisiae
seed5	YNR033W	4.90217e-05	Saccharomyces cerevisiae
seed5	YNR035C	4.82835e-05	Saccharomyces cerevisiae
seed5	YNR044W	1.33333e-05	Saccharomyces cerevisiae
seed5	YNR049C	1.88034e-05	Saccharomyces cerevisiae
seed5	YNR049C	3.45455e-06	Saccharomyces cerevisiae
seed5	YNR050C	1.85527e-05	Saccharomyces cerevisiae
seed5	YNR055C	5.48193e-05	Saccharomyces cerevisiae
seed5	YNR055C	1.90383e-05	Saccharomyces cerevisiae
seed5	YNR056C	1.27848e-05	Saccharomyces cerevisiae
seed5	YNR057C	3.67504e-05	Saccharomyces cerevisiae
seed5	YNR057C	1.81528e-05	Saccharomyces cerevisiae
seed5	YNR057C	6.13359e-05	Saccharomyces cerevisiae
seed5	YNR057C	3.19532e-05	Saccharomyces cerevisiae
seed5	YNR058W	5.10409e-05	Saccharomyces cerevisiae
seed5	YNR058W	5.1518e-05	Saccharomyces cerevisiae
seed5	YNR060W	2.33831e-05	Saccharomyces cerevisiae
seed5	YNR064C	1.25619e-05	Saccharomyces cerevisiae
seed5	YNR065C	5.92124e-05	Saccharomyces cerevisiae
seed5	YNR071C	5.35549e-05	Saccharomyces cerevisiae
seed5	YNR071C	3.18002e-05	Saccharomyces cerevisiae
seed5	YNR072W	9.92424e-06	Saccharomyces cerevisiae
seed5	YNR072W	3.09912e-05	Saccharomyces cerevisiae
seed5	YNR072W	3.93826e-05	Saccharomyces cerevisiae
seed5	YNR075W	1.40977e-05	Saccharomyces cerevisiae
seed5	YOL002C	4.47232e-05	Saccharomyces cerevisiae
seed5	YOL002C	5.35793e-06	Saccharomyces cerevisiae
seed5	YOL003C	5e-06	Saccharomyces cerevisiae
seed5	YOL008W	4.98328e-07	Saccharomyces cerevisiae
seed5	YOL009C	3.44896e-06	Saccharomyces cerevisiae
seed5	YOL010W	2.82662e-05	Saccharomyces cerevisiae
seed5	YOL010W	8.71212e-06	Saccharomyces cerevisiae
seed5	YOL011W	4.16667e-06	Saccharomyces cerevisiae
seed5	YOL013C	2.62386e-05	Saccharomyces cerevisiae
seed5	YOL019W	4.7619e-06	Saccharomyces cerevisiae
seed5	YOL030W	1.17071e-05	Saccharomyces cerevisiae
seed5	YOL038W	4.38312e-06	Saccharomyces cerevisiae
seed5	YOL040C	4.96666e-05	Saccharomyces cerevisiae
seed5	YOL042W	9.7619e-06	Saccharomyces cerevisiae
seed5	YOL043C	3.29748e-05	Saccharomyces cerevisiae
seed5	YOL053W	1.25573e-05	Saccharomyces cerevisiae
seed5	YOL056W	1.08187e-05	Saccharomyces cerevisiae
seed5	YOL059W	5.19763e-06	Saccharomyces cerevisiae
seed5	YOL067C	1.17734e-05	Saccharomyces cerevisiae
seed5	YOL080C	9.09091e-06	Saccharomyces cerevisiae
seed5	YOL083W	4.58075e-06	Saccharomyces cerevisiae
seed5	YOL094C	1.45375e-05	Saccharomyces cerevisiae
seed5	YOL098C	8.71212e-06	Saccharomyces cerevisiae
seed5	YOL108C	4.34783e-06	Saccharomyces cerevisiae
seed5	YOL120C	1.75414e-05	Saccharomyces cerevisiae
seed5	YOL126C	4.96147e-06	Saccharomyces cerevisiae
seed5	YOL128C	2.71292e-05	Saccharomyces cerevisiae
seed5	YOL132W	7.9886e-06	Saccharomyces cerevisiae
seed5	YOL132W	9.10973e-06	Saccharomyces cerevisiae
seed5	YOL137W	8.16667e-06	Saccharomyces cerevisiae
seed5	YOL142W	2.3003e-05	Saccharomyces cerevisiae
seed5	YOL151W	8.77141e-06	Saccharomyces cerevisiae
seed5	YOL153C	2.14704e-05	Saccharomyces cerevisiae
seed5	YOL154W	1.00693e-05	Saccharomyces cerevisiae
seed5	YOL154W	2.65658e-05	Saccharomyces cerevisiae
seed5	YOL155C	2.90794e-05	Saccharomyces cerevisiae
seed5	YOL155C	1.09069e-05	Saccharomyces cerevisiae
seed5	YOL157C	4.7619e-06	Saccharomyces cerevisiae
seed5	YOL158C	2.26147e-05	Saccharomyces cerevisiae
seed5	YOR002W	1.78271e-05	Saccharomyces cerevisiae
seed5	YOR003W	6.59785e-05	Saccharomyces cerevisiae
seed5	YOR003W	4.21127e-05	Saccharomyces cerevisiae
seed5	YOR003W	4.14447e-05	Saccharomyces cerevisiae
seed5	YOR004W	4.66792e-06	Saccharomyces cerevisiae
seed5	YOR007C	4.76773e-05	Saccharomyces cerevisiae
seed5	YOR007C	1.33333e-05	Saccharomyces cerevisiae
seed5	YOR007C	4.94122e-05	Saccharomyces cerevisiae
seed5	YOR011W	2.61818e-05	Saccharomyces cerevisiae
seed5	YOR020C	3.46779e-06	Saccharomyces cerevisiae
seed5	YOR034C	2.6332e-05	Saccharomyces cerevisiae
seed5	YOR035C	1.45238e-05	Saccharomyces cerevisiae
seed5	YOR036W	1.6586e-05	Saccharomyces cerevisiae
seed5	YOR036W	2.05435e-05	Saccharomyces cerevisiae
seed5	YOR044W	1.06847e-05	Saccharomyces cerevisiae
seed5	YOR049C	1.18581e-06	Saccharomyces cerevisiae
seed5	YOR054C	2.52101e-05	Saccharomyces cerevisiae
seed5	YOR057W	2.04454e-05	Saccharomyces cerevisiae
seed5	YOR057W	1.79371e-05	Saccharomyces cerevisiae
seed5	YOR063W	1.9943e-06	Saccharomyces cerevisiae
seed5	YOR065W	1.28788e-05	Saccharomyces cerevisiae
seed5	YOR071C	2.59387e-05	Saccharomyces cerevisiae
seed5	YOR072W	4.20343e-05	Saccharomyces cerevisiae
seed5	YOR073W	9.52381e-06	Saccharomyces cerevisiae
seed5	YOR078W	3.15657e-06	Saccharomyces cerevisiae
seed5	YOR086C	4.4329e-06	Saccharomyces cerevisiae
seed5	YOR092W	9.16667e-06	Saccharomyces cerevisiae
seed5	YOR103C	3.4347e-05	Saccharomyces cerevisiae
seed5	YOR108W	1.04424e-05	Saccharomyces cerevisiae
seed5	YOR117W	5.00889e-05	Saccharomyces cerevisiae
seed5	YOR120W	4.54545e-06	Saccharomyces cerevisiae
seed5	YOR122C	1.16304e-05	Saccharomyces cerevisiae
seed5	YOR123C	8.54978e-06	Saccharomyces cerevisiae
seed5	YOR123C	1.37364e-05	Saccharomyces cerevisiae
seed5	YOR143C	4.04247e-05	Saccharomyces cerevisiae
seed5	YOR157C	3.98465e-05	Saccharomyces cerevisiae
seed5	YOR157C	4.07949e-06	Saccharomyces cerevisiae
seed5	YOR157C	9.60764e-06	Saccharomyces cerevisiae
seed5	YOR161C	1.00251e-05	Saccharomyces cerevisiae
seed5	YOR176W	8.34783e-06	Saccharomyces cerevisiae
seed5	YOR176W	1.10718e-05	Saccharomyces cerevisiae
seed5	YOR182C	3.19595e-05	Saccharomyces cerevisiae
seed5	YOR186W	4.3643e-06	Saccharomyces cerevisiae
seed5	YOR187W	2.16957e-05	Saccharomyces cerevisiae
seed5	YOR189W	2.38258e-05	Saccharomyces cerevisiae
seed5	YOR202W	1.3972e-05	Saccharomyces cerevisiae
seed5	YOR207C	1.68024e-05	Saccharomyces cerevisiae
seed5	YOR214C	8.47403e-06	Saccharomyces cerevisiae
seed5	YOR227W	1.26812e-05	Saccharomyces cerevisiae
seed5	YOR228C	3.53096e-06	Saccharomyces cerevisiae
seed5	YOR238W	4.38312e-06	Saccharomyces cerevisiae
seed5	YOR250C	1.34387e-05	Saccharomyces cerevisiae
seed5	YOR252W	2.63228e-05	Saccharomyces cerevisiae
seed5	YOR257W	3.44263e-05	Saccharomyces cerevisiae
seed5	YOR262W	2.47661e-06	Saccharomyces cerevisiae
seed5	YOR270C	8.45756e-06	Saccharomyces cerevisiae
seed5	YOR272W	9.80861e-06	Saccharomyces cerevisiae
seed5	YOR279C	2.27339e-06	Saccharomyces cerevisiae
seed5	YOR281C	4.09638e-05	Saccharomyces cerevisiae
seed5	YOR285W	2.52017e-05	Saccharomyces cerevisiae
seed5	YOR287C	4.26065e-06	Saccharomyces cerevisiae
seed5	YOR287C	1.82006e-05	Saccharomyces cerevisiae
seed5	YOR289W	1.89026e-05	Saccharomyces cerevisiae
seed5	YOR290C	4.54545e-06	Saccharomyces cerevisiae
seed5	YOR307C	2.44444e-06	Saccharomyces cerevisiae
seed5	YOR310C	3.80237e-06	Saccharomyces cerevisiae
seed5	YOR311C	4.34783e-06	Saccharomyces cerevisiae
seed5	YOR316C	5.26316e-06	Saccharomyces cerevisiae
seed5	YOR316C	4.7619e-06	Saccharomyces cerevisiae
seed5	YOR320C	2.57556e-05	Saccharomyces cerevisiae
seed5	YOR323C	2.69559e-05	Saccharomyces cerevisiae
seed5	YOR327C	4.329e-06	Saccharomyces cerevisiae
seed5	YOR334W	9.09091e-06	Saccharomyces cerevisiae
seed5	YOR346W	3.93375e-06	Saccharomyces cerevisiae
seed5	YOR348C	3.48363e-05	Saccharomyces cerevisiae
seed5	YOR352W	6.13872e-06	Saccharomyces cerevisiae
seed5	YOR355W	4.7619e-06	Saccharomyces cerevisiae
seed5	YOR357C	4.34783e-06	Saccharomyces cerevisiae
seed5	YOR365C	4.95671e-07	Saccharomyces cerevisiae
seed5	YOR367W	2.0812e-05	Saccharomyces cerevisiae
seed5	YOR374W	1.30599e-05	Saccharomyces cerevisiae
seed5	YOR374W	1.29337e-05	Saccharomyces cerevisiae
seed5	YOR375C	8.52381e-06	Saccharomyces cerevisiae
seed5	YOR378W	3.1148e-05	Saccharomyces cerevisiae
seed5	YOR389W	1.04608e-05	Saccharomyces cerevisiae
seed5	YOR390W	1.92857e-05	Saccharomyces cerevisiae
seed5	YOR391C	2.82402e-06	Saccharomyces cerevisiae
seed5	YOR391C	9.7619e-06	Saccharomyces cerevisiae
seed5	YPL003W	4.34783e-06	Saccharomyces cerevisiae
seed5	YPL013C	1.66623e-05	Saccharomyces cerevisiae
seed5	YPL016W	7.99442e-06	Saccharomyces cerevisiae
seed5	YPL026C	1.26316e-06	Saccharomyces cerevisiae
seed5	YPL028W	4.83333e-06	Saccharomyces cerevisiae
seed5	YPL037C	3.43835e-05	Saccharomyces cerevisiae
seed5	YPL038W	5.18116e-06	Saccharomyces cerevisiae
seed5	YPL042C	2.15455e-05	Saccharomyces cerevisiae
seed5	YPL048W	9.73503e-06	Saccharomyces cerevisiae
seed5	YPL053C	2.07431e-05	Saccharomyces cerevisiae
seed5	YPL058C	1e-05	Saccharomyces cerevisiae
seed5	YPL058C	2.74606e-05	Saccharomyces cerevisiae
seed5	YPL059W	4.7619e-06	Saccharomyces cerevisiae
seed5	YPL062W	1.07619e-05	Saccharomyces cerevisiae
seed5	YPL077C	5.9552e-06	Saccharomyces cerevisiae
seed5	YPL079W	8.09524e-06	Saccharomyces cerevisiae
seed5	YPL087W	4.14079e-07	Saccharomyces cerevisiae
seed5	YPL092W	3.84171e-05	Saccharomyces cerevisiae
seed5	YPL092W	3.28095e-05	Saccharomyces cerevisiae
seed5	YPL092W	4.39229e-05	Saccharomyces cerevisiae
seed5	YPL095C	9.18615e-06	Saccharomyces cerevisiae
seed5	YPL096W	3.52564e-06	Saccharomyces cerevisiae
seed5	YPL096W	6.33352e-07	Saccharomyces cerevisiae
seed5	YPL109C	5.95238e-07	Saccharomyces cerevisiae
seed5	YPL111W	2.63034e-05	Saccharomyces cerevisiae
seed5	YPL131W	6.11392e-05	Saccharomyces cerevisiae
seed5	YPL135W	4.64646e-07	Saccharomyces cerevisiae
seed5	YPL139C	2.36147e-05	Saccharomyces cerevisiae
seed5	YPL154C	2.19697e-05	Saccharomyces cerevisiae
seed5	YPL157W	2.73457e-05	Saccharomyces cerevisiae
seed5	YPL162C	4.16667e-06	Saccharomyces cerevisiae
seed5	YPL173W	1.34328e-05	Saccharomyces cerevisiae
seed5	YPL174C	1.78933e-05	Saccharomyces cerevisiae
seed5	YPL179W	1.26957e-05	Saccharomyces cerevisiae
seed5	YPL184C	1.86298e-05	Saccharomyces cerevisiae
seed5	YPL200W	9.76815e-06	Saccharomyces cerevisiae
seed5	YPL202C	9.17392e-06	Saccharomyces cerevisiae
seed5	YPL206C	6.32335e-05	Saccharomyces cerevisiae
seed5	YPL211W	9.77837e-06	Saccharomyces cerevisiae
seed5	YPL211W	1.47619e-05	Saccharomyces cerevisiae
seed5	YPL212C	8.72661e-06	Saccharomyces cerevisiae
seed5	YPL215W	2.9242e-05	Saccharomyces cerevisiae
seed5	YPL215W	1.12487e-05	Saccharomyces cerevisiae
seed5	YPL215W	5e-06	Saccharomyces cerevisiae
seed5	YPL218W	1.40504e-05	Saccharomyces cerevisiae
seed5	YPL218W	1.36935e-05	Saccharomyces cerevisiae
seed5	YPL219W	2.56917e-07	Saccharomyces cerevisiae
seed5	YPL220W	3.20513e-07	Saccharomyces cerevisiae
seed5	YPL231W	2.61548e-05	Saccharomyces cerevisiae
seed5	YPL231W	5.83434e-05	Saccharomyces cerevisiae
seed5	YPL240C	1.37121e-05	Saccharomyces cerevisiae
seed5	YPL242C	1.24129e-05	Saccharomyces cerevisiae
seed5	YPL245W	3.99669e-05	Saccharomyces cerevisiae
seed5	YPL245W	8.48252e-06	Saccharomyces cerevisiae
seed5	YPL245W	1.15385e-05	Saccharomyces cerevisiae
seed5	YPL245W	3.66963e-05	Saccharomyces cerevisiae
seed5	YPL250C	1.42632e-05	Saccharomyces cerevisiae
seed5	YPL257W	1.62338e-07	Saccharomyces cerevisiae
seed5	YPL260W	3.6653e-05	Saccharomyces cerevisiae
seed5	YPL264C	9.09091e-06	Saccharomyces cerevisiae
seed5	YPL265W	8.25133e-06	Saccharomyces cerevisiae
seed5	YPL266W	4.05543e-06	Saccharomyces cerevisiae
seed5	YPL270W	4.54545e-06	Saccharomyces cerevisiae
seed5	YPL273W	4.7619e-06	Saccharomyces cerevisiae
seed5	YPL276W	1.47444e-05	Saccharomyces cerevisiae
seed5	YPL278C	4.54545e-06	Saccharomyces cerevisiae
seed5	YPR002W	6.59299e-06	Saccharomyces cerevisiae
seed5	YPR004C	2.34104e-05	Saccharomyces cerevisiae
seed5	YPR010C	4.97835e-06	Saccharomyces cerevisiae
seed5	YPR010C	2.23826e-05	Saccharomyces cerevisiae
seed5	YPR011C	1.65418e-05	Saccharomyces cerevisiae
seed5	YPR011C	3.22115e-05	Saccharomyces cerevisiae
seed5	YPR015C	1.43066e-05	Saccharomyces cerevisiae
seed5	YPR032W	1.43953e-05	Saccharomyces cerevisiae
seed5	YPR032W	1.77394e-05	Saccharomyces cerevisiae
seed5	YPR034W	1.49814e-05	Saccharomyces cerevisiae
seed5	YPR043W	1.25546e-05	Saccharomyces cerevisiae
seed5	YPR057W	2.54858e-05	Saccharomyces cerevisiae
seed5	YPR058W	4.83445e-05	Saccharomyces cerevisiae
seed5	YPR058W	5e-06	Saccharomyces cerevisiae
seed5	YPR058W	4.95546e-05	Saccharomyces cerevisiae
seed5	YPR060C	4.95953e-06	Saccharomyces cerevisiae
seed5	YPR060C	1.26707e-05	Saccharomyces cerevisiae
seed5	YPR061C	4.7619e-06	Saccharomyces cerevisiae
seed5	YPR062W	3.63012e-06	Saccharomyces cerevisiae
seed5	YPR066W	1.2037e-05	Saccharomyces cerevisiae
seed5	YPR080W	2.22006e-05	Saccharomyces cerevisiae
seed5	YPR094W	1.74387e-05	Saccharomyces cerevisiae
seed5	YPR097W	1.12887e-05	Saccharomyces cerevisiae
seed5	YPR097W	2.62121e-05	Saccharomyces cerevisiae
seed5	YPR097W	3.52135e-05	Saccharomyces cerevisiae
seed5	YPR100W	6.21896e-06	Saccharomyces cerevisiae
seed5	YPR101W	3.30644e-05	Saccharomyces cerevisiae
seed5	YPR114W	5.62638e-05	Saccharomyces cerevisiae
seed5	YPR114W	2.82437e-05	Saccharomyces cerevisiae
seed5	YPR120C	2.1645e-07	Saccharomyces cerevisiae
seed5	YPR131C	2.19885e-05	Saccharomyces cerevisiae
seed5	YPR138C	2.21509e-05	Saccharomyces cerevisiae
seed5	YPR140W	8.7619e-06	Saccharomyces cerevisiae
seed5	YPR145W	1.63172e-05	Saccharomyces cerevisiae
seed5	YPR147C	4.54545e-06	Saccharomyces cerevisiae
seed5	YPR157W	1.04372e-05	Saccharomyces cerevisiae
seed5	YPR160W	9.41336e-06	Saccharomyces cerevisiae
seed5	YPR160W	4.85852e-06	Saccharomyces cerevisiae
seed5	YPR165W	4.7619e-06	Saccharomyces cerevisiae
seed5	YPR174C	9.10973e-06	Saccharomyces cerevisiae
seed5	YPR174C	9.4697e-06	Saccharomyces cerevisiae
seed5	YPR176C	9.85903e-05	Saccharomyces cerevisiae
seed5	YPR176C	3.07563e-05	Saccharomyces cerevisiae
seed5	YPR184W	2.1645e-07	Saccharomyces cerevisiae
seed5	YPR192W	4.0672e-05	Saccharomyces cerevisiae
seed5	YPR192W	2.63158e-07	Saccharomyces cerevisiae
seed5	YPR192W	3.0056e-05	Saccharomyces cerevisiae
seed5	YPR194C	1.76528e-05	Saccharomyces cerevisiae
seed50	AWRI3578_g1005	5e-06	Hanseniaspora opuntiae
seed50	AWRI3578_g1005	5e-06	Hanseniaspora opuntiae
seed50	AWRI3578_g1016	4.17556e-05	Hanseniaspora opuntiae
seed50	AWRI3578_g1058	3.93375e-06	Hanseniaspora opuntiae
seed50	AWRI3578_g1153	1.41097e-05	Hanseniaspora opuntiae
seed50	AWRI3578_g1194	3.36181e-05	Hanseniaspora opuntiae
seed50	AWRI3578_g1196	5.26316e-06	Hanseniaspora opuntiae
seed50	AWRI3578_g1244	2.37841e-05	Hanseniaspora opuntiae
seed50	AWRI3578_g13	5e-06	Hanseniaspora opuntiae
seed50	AWRI3578_g1353	5.88235e-06	Hanseniaspora opuntiae
seed50	AWRI3578_g1402	5e-06	Hanseniaspora opuntiae
seed50	AWRI3578_g1417	5e-06	Hanseniaspora opuntiae
seed50	AWRI3578_g1438	4.34783e-06	Hanseniaspora opuntiae
seed50	AWRI3578_g1530	9.61098e-06	Hanseniaspora opuntiae
seed50	AWRI3578_g1530	4.16667e-06	Hanseniaspora opuntiae
seed50	AWRI3578_g1613	8.53096e-06	Hanseniaspora opuntiae
seed50	AWRI3578_g1681	1e-05	Hanseniaspora opuntiae
seed50	AWRI3578_g1681	4.7619e-06	Hanseniaspora opuntiae
seed50	AWRI3578_g1711	9.8584e-06	Hanseniaspora opuntiae
seed50	AWRI3578_g1892	4.62566e-05	Hanseniaspora opuntiae
seed50	AWRI3578_g1898	9.75465e-06	Hanseniaspora opuntiae
seed50	AWRI3578_g1898	2.14044e-05	Hanseniaspora opuntiae
seed50	AWRI3578_g1905	4.329e-06	Hanseniaspora opuntiae
seed50	AWRI3578_g1906	7.09707e-06	Hanseniaspora opuntiae
seed50	AWRI3578_g2054	7.18046e-05	Hanseniaspora opuntiae
seed50	AWRI3578_g2054	3.20972e-05	Hanseniaspora opuntiae
seed50	AWRI3578_g2055	6.25986e-05	Hanseniaspora opuntiae
seed50	AWRI3578_g2055	1.55245e-05	Hanseniaspora opuntiae
seed50	AWRI3578_g2085	2.4888e-05	Hanseniaspora opuntiae
seed50	AWRI3578_g2085	5.42204e-05	Hanseniaspora opuntiae
seed50	AWRI3578_g2144	4.34783e-06	Hanseniaspora opuntiae
seed50	AWRI3578_g2144	4.34783e-06	Hanseniaspora opuntiae
seed50	AWRI3578_g2278	4.7619e-06	Hanseniaspora opuntiae
seed50	AWRI3578_g2354	1.36364e-05	Hanseniaspora opuntiae
seed50	AWRI3578_g2384	1.57005e-06	Hanseniaspora opuntiae
seed50	AWRI3578_g2384	4.66652e-06	Hanseniaspora opuntiae
seed50	AWRI3578_g2521	1.05263e-05	Hanseniaspora opuntiae
seed50	AWRI3578_g2556	2.80936e-05	Hanseniaspora opuntiae
seed50	AWRI3578_g2556	1.94021e-05	Hanseniaspora opuntiae
seed50	AWRI3578_g258	1.04278e-05	Hanseniaspora opuntiae
seed50	AWRI3578_g265	4.24422e-05	Hanseniaspora opuntiae
seed50	AWRI3578_g265	6.04142e-05	Hanseniaspora opuntiae
seed50	AWRI3578_g2764	2.35806e-06	Hanseniaspora opuntiae
seed50	AWRI3578_g2764	4.16667e-06	Hanseniaspora opuntiae
seed50	AWRI3578_g2985	4.54545e-06	Hanseniaspora opuntiae
seed50	AWRI3578_g300	1.79069e-05	Hanseniaspora opuntiae
seed50	AWRI3578_g3018	2.77155e-05	Hanseniaspora opuntiae
seed50	AWRI3578_g3033	5.39243e-06	Hanseniaspora opuntiae
seed50	AWRI3578_g3088	8.71212e-06	Hanseniaspora opuntiae
seed50	AWRI3578_g3107	5.17598e-06	Hanseniaspora opuntiae
seed50	AWRI3578_g3107	4.34783e-06	Hanseniaspora opuntiae
seed50	AWRI3578_g3240	4.16667e-06	Hanseniaspora opuntiae
seed50	AWRI3578_g3270	1.39588e-05	Hanseniaspora opuntiae
seed50	AWRI3578_g33	4.54545e-06	Hanseniaspora opuntiae
seed50	AWRI3578_g3301	1e-05	Hanseniaspora opuntiae
seed50	AWRI3578_g332	2.19588e-05	Hanseniaspora opuntiae
seed50	AWRI3578_g332	5.51398e-05	Hanseniaspora opuntiae
seed50	AWRI3578_g332	4.34783e-06	Hanseniaspora opuntiae
seed50	AWRI3578_g3347	6.31617e-05	Hanseniaspora opuntiae
seed50	AWRI3578_g3347	2.46715e-05	Hanseniaspora opuntiae
seed50	AWRI3578_g3347	4.70535e-05	Hanseniaspora opuntiae
seed50	AWRI3578_g3386	5e-06	Hanseniaspora opuntiae
seed50	AWRI3578_g3569	5.55556e-06	Hanseniaspora opuntiae
seed50	AWRI3578_g3572	4.7619e-06	Hanseniaspora opuntiae
seed50	AWRI3578_g3578	4.82319e-05	Hanseniaspora opuntiae
seed50	AWRI3578_g3617	4.7619e-06	Hanseniaspora opuntiae
seed50	AWRI3578_g3694	4.7619e-06	Hanseniaspora opuntiae
seed50	AWRI3578_g3818	8.44977e-05	Hanseniaspora opuntiae
seed50	AWRI3578_g3818	8.88892e-05	Hanseniaspora opuntiae
seed50	AWRI3578_g3924	4.7619e-06	Hanseniaspora opuntiae
seed50	AWRI3578_g3946	9.22702e-06	Hanseniaspora opuntiae
seed50	AWRI3578_g4017	4.34783e-06	Hanseniaspora opuntiae
seed50	AWRI3578_g4017	3.79227e-06	Hanseniaspora opuntiae
seed50	AWRI3578_g4121	9.34783e-06	Hanseniaspora opuntiae
seed50	AWRI3578_g4170	1.42857e-05	Hanseniaspora opuntiae
seed50	AWRI3578_g56	1.2523e-05	Hanseniaspora opuntiae
seed50	AWRI3578_g568	1.42e-06	Hanseniaspora opuntiae
seed50	AWRI3578_g576	3.92891e-05	Hanseniaspora opuntiae
seed50	AWRI3578_g58	6.33619e-05	Hanseniaspora opuntiae
seed50	AWRI3578_g587	2.0855e-05	Hanseniaspora opuntiae
seed50	AWRI3578_g587	2.0101e-05	Hanseniaspora opuntiae
seed50	AWRI3578_g587	1.85922e-05	Hanseniaspora opuntiae
seed50	AWRI3578_g59	3.20785e-05	Hanseniaspora opuntiae
seed50	AWRI3578_g687	5.26316e-06	Hanseniaspora opuntiae
seed50	AWRI3578_g788	8.71212e-06	Hanseniaspora opuntiae
seed50	AWRI3578_g795	8.51449e-06	Hanseniaspora opuntiae
seed50	AWRI3578_g807	4.17937e-05	Hanseniaspora opuntiae
seed50	AWRI3578_g807	3.98084e-05	Hanseniaspora opuntiae
seed50	AWRI3578_g996	9.95953e-06	Hanseniaspora opuntiae
seed50	BcDW1_10822	1.81159e-07	Botrytis cinerea
seed50	BcDW1_6156	2.16479e-05	Botrytis cinerea
seed50	BcDW1_6156	2.43729e-05	Botrytis cinerea
seed50	BcDW1_6156	4.54545e-06	Botrytis cinerea
seed50	BcDW1_7322	4.54545e-06	Botrytis cinerea
seed50	BcDW1_7420	2.54278e-05	Botrytis cinerea
seed50	BcDW1_7721	5e-06	Botrytis cinerea
seed50	BcDW1_9213	1.93074e-05	Botrytis cinerea
seed50	BcDW1_9977	8.10973e-06	Botrytis cinerea
seed50	BCIN_01g02990	4.7619e-06	Botrytis cinerea
seed50	BCIN_01g03470	1.78788e-05	Botrytis cinerea
seed50	BCIN_01g08680	5e-06	Botrytis cinerea
seed50	BCIN_01g10110	1.26812e-05	Botrytis cinerea
seed50	BCIN_02g04620	1.47619e-05	Botrytis cinerea
seed50	BCIN_02g04620	4.0442e-06	Botrytis cinerea
seed50	BCIN_02g04920	2.37777e-05	Botrytis cinerea
seed50	BCIN_02g05460	4.54545e-07	Botrytis cinerea
seed50	BCIN_03g03380	9.09091e-06	Botrytis cinerea
seed50	BCIN_03g03380	5.95238e-07	Botrytis cinerea
seed50	BCIN_03g04140	1.5691e-05	Botrytis cinerea
seed50	BCIN_03g04770	4.16667e-06	Botrytis cinerea
seed50	BCIN_03g09320	4.54545e-06	Botrytis cinerea
seed50	BCIN_04g00170	9.55556e-06	Botrytis cinerea
seed50	BCIN_04g05260	1.05263e-05	Botrytis cinerea
seed50	BCIN_04g05410	1.40435e-05	Botrytis cinerea
seed50	BCIN_04g05410	1.11022e-20	Botrytis cinerea
seed50	BCIN_04g05490	1.79842e-05	Botrytis cinerea
seed50	BCIN_05g02240	1.8003e-05	Botrytis cinerea
seed50	BCIN_05g05820	5.60366e-06	Botrytis cinerea
seed50	BCIN_06g06330	1.30247e-05	Botrytis cinerea
seed50	BCIN_07g06960	4.7619e-06	Botrytis cinerea
seed50	BCIN_08g01810	5.26316e-06	Botrytis cinerea
seed50	BCIN_08g01810	1.42857e-05	Botrytis cinerea
seed50	BCIN_09g00860	2.41399e-05	Botrytis cinerea
seed50	BCIN_09g01110	2.27747e-05	Botrytis cinerea
seed50	BCIN_09g03330	5e-06	Botrytis cinerea
seed50	BCIN_09g06800	1.32411e-05	Botrytis cinerea
seed50	BCIN_10g05040	4.16667e-06	Botrytis cinerea
seed50	BCIN_11g01700	1.42857e-05	Botrytis cinerea
seed50	BCIN_11g05040	3.23791e-05	Botrytis cinerea
seed50	BCIN_11g05040	1.91919e-05	Botrytis cinerea
seed50	BCIN_11g05040	3.30453e-05	Botrytis cinerea
seed50	BCIN_11g05040	2.33766e-05	Botrytis cinerea
seed50	BCIN_11g05060	5.26316e-06	Botrytis cinerea
seed50	BCIN_11g05570	4.34783e-06	Botrytis cinerea
seed50	BCIN_12g01010	4.7619e-06	Botrytis cinerea
seed50	BCIN_12g02780	4.7619e-06	Botrytis cinerea
seed50	BCIN_13g01030	7.49316e-06	Botrytis cinerea
seed50	BCIN_13g03480	3.34445e-05	Botrytis cinerea
seed50	BCIN_14g04260	7.61905e-07	Botrytis cinerea
seed50	BCIN_15g02190	0.000153074	Botrytis cinerea
seed50	BCIN_15g02190	5.69247e-05	Botrytis cinerea
seed50	BCIN_15g04700	4.16667e-06	Botrytis cinerea
seed50	BCIN_15g05080	1.10101e-05	Botrytis cinerea
seed50	BCIN_15g05120	5.55556e-07	Botrytis cinerea
seed50	BCIN_16g02020	5.0543e-06	Botrytis cinerea
seed50	C5L36_0A02840	4.7619e-06	Pichia kudriavzevii
seed50	C5L36_0A06360	9.09091e-06	Pichia kudriavzevii
seed50	C5L36_0A08620	3.37207e-05	Pichia kudriavzevii
seed50	C5L36_0A10420	8.69565e-06	Pichia kudriavzevii
seed50	C5L36_0A12480	5e-06	Pichia kudriavzevii
seed50	C5L36_0B04030	4.34783e-06	Pichia kudriavzevii
seed50	C5L36_0B05960	5e-06	Pichia kudriavzevii
seed50	C5L36_0C07720	4.7619e-06	Pichia kudriavzevii
seed50	C5L36_0C08700	4.7619e-06	Pichia kudriavzevii
seed50	C5L36_0C10350	4.34783e-06	Pichia kudriavzevii
seed50	C5L36_0C11260	1.88528e-05	Pichia kudriavzevii
seed50	C5L36_0C11740	1.30435e-05	Pichia kudriavzevii
seed50	C5L36_0D04320	4.16667e-06	Pichia kudriavzevii
seed50	C5L36_0D04320	1.26812e-05	Pichia kudriavzevii
seed50	C5L36_0D04630	2.971e-05	Pichia kudriavzevii
seed50	C5L36_0D04630	5.97697e-05	Pichia kudriavzevii
seed50	C5L36_MT00220	8.92857e-06	Pichia kudriavzevii
seed50	CU098_000059	1.84387e-05	Rhizopus stolonifer
seed50	CU098_000122	2.30128e-05	Rhizopus stolonifer
seed50	CU098_000123	2.74923e-05	Rhizopus stolonifer
seed50	CU098_000281	9.61098e-06	Rhizopus stolonifer
seed50	CU098_000281	9.7619e-06	Rhizopus stolonifer
seed50	CU098_000282	1.45455e-05	Rhizopus stolonifer
seed50	CU098_000689	3.36386e-05	Rhizopus stolonifer
seed50	CU098_000733	5e-06	Rhizopus stolonifer
seed50	CU098_000733	1.30435e-05	Rhizopus stolonifer
seed50	CU098_000839	1.42857e-05	Rhizopus stolonifer
seed50	CU098_000839	8.4792e-06	Rhizopus stolonifer
seed50	CU098_000839	4.65145e-06	Rhizopus stolonifer
seed50	CU098_000853	1.94196e-05	Rhizopus stolonifer
seed50	CU098_000909	1.45238e-05	Rhizopus stolonifer
seed50	CU098_000965	2.85207e-05	Rhizopus stolonifer
seed50	CU098_000965	4.16667e-06	Rhizopus stolonifer
seed50	CU098_000975	2.1645e-07	Rhizopus stolonifer
seed50	CU098_000981	1.95411e-05	Rhizopus stolonifer
seed50	CU098_000981	4.54545e-06	Rhizopus stolonifer
seed50	CU098_001030	8.92857e-06	Rhizopus stolonifer
seed50	CU098_001319	4.7619e-06	Rhizopus stolonifer
seed50	CU098_001522	1.43478e-05	Rhizopus stolonifer
seed50	CU098_001589	4.7619e-06	Rhizopus stolonifer
seed50	CU098_001589	2.32764e-05	Rhizopus stolonifer
seed50	CU098_001589	1.45455e-05	Rhizopus stolonifer
seed50	CU098_001589	7.06428e-06	Rhizopus stolonifer
seed50	CU098_001607	1.40909e-05	Rhizopus stolonifer
seed50	CU098_001607	1.73333e-05	Rhizopus stolonifer
seed50	CU098_001607	8.71212e-06	Rhizopus stolonifer
seed50	CU098_001756	1.43074e-05	Rhizopus stolonifer
seed50	CU098_001934	1.73202e-05	Rhizopus stolonifer
seed50	CU098_001955	4.34783e-06	Rhizopus stolonifer
seed50	CU098_002133	5.26316e-06	Rhizopus stolonifer
seed50	CU098_002168	4.54545e-06	Rhizopus stolonifer
seed50	CU098_002168	1.9599e-05	Rhizopus stolonifer
seed50	CU098_002276	2.04062e-05	Rhizopus stolonifer
seed50	CU098_002379	4.34783e-06	Rhizopus stolonifer
seed50	CU098_002379	4.34783e-06	Rhizopus stolonifer
seed50	CU098_002542	9.7619e-06	Rhizopus stolonifer
seed50	CU098_002810	4.54545e-06	Rhizopus stolonifer
seed50	CU098_002912	4e-06	Rhizopus stolonifer
seed50	CU098_002912	5.76441e-06	Rhizopus stolonifer
seed50	CU098_002948	9.09091e-06	Rhizopus stolonifer
seed50	CU098_003056	8.69565e-06	Rhizopus stolonifer
seed50	CU098_003057	5e-06	Rhizopus stolonifer
seed50	CU098_003074	5.55556e-06	Rhizopus stolonifer
seed50	CU098_003170	1.36364e-05	Rhizopus stolonifer
seed50	CU098_003184	4.34783e-06	Rhizopus stolonifer
seed50	CU098_003184	5.26316e-06	Rhizopus stolonifer
seed50	CU098_003261	5.55556e-06	Rhizopus stolonifer
seed50	CU098_003300	1.11748e-05	Rhizopus stolonifer
seed50	CU098_003313	3.08818e-05	Rhizopus stolonifer
seed50	CU098_003359	9.34783e-06	Rhizopus stolonifer
seed50	CU098_003668	1.39183e-05	Rhizopus stolonifer
seed50	CU098_003972	1.40693e-05	Rhizopus stolonifer
seed50	CU098_003980	5.47201e-06	Rhizopus stolonifer
seed50	CU098_003980	1.27121e-05	Rhizopus stolonifer
seed50	CU098_003980	4.329e-06	Rhizopus stolonifer
seed50	CU098_003980	2.16138e-05	Rhizopus stolonifer
seed50	CU098_004004	8.33333e-07	Rhizopus stolonifer
seed50	CU098_004090	8.93375e-06	Rhizopus stolonifer
seed50	CU098_004150	1.76242e-05	Rhizopus stolonifer
seed50	CU098_004150	4.16667e-06	Rhizopus stolonifer
seed50	CU098_004150	1.93478e-05	Rhizopus stolonifer
seed50	CU098_004556	1.03175e-05	Rhizopus stolonifer
seed50	CU098_004556	4.16667e-06	Rhizopus stolonifer
seed50	CU098_004908	1.86905e-05	Rhizopus stolonifer
seed50	CU098_004908	9.30736e-06	Rhizopus stolonifer
seed50	CU098_005041	4.34783e-06	Rhizopus stolonifer
seed50	CU098_005174	4.54545e-06	Rhizopus stolonifer
seed50	CU098_005510	4.34783e-06	Rhizopus stolonifer
seed50	CU098_005530	3.7037e-06	Rhizopus stolonifer
seed50	CU098_005750	4.54545e-06	Rhizopus stolonifer
seed50	CU098_005750	8.34783e-06	Rhizopus stolonifer
seed50	CU098_006150	4.7619e-06	Rhizopus stolonifer
seed50	CU098_006299	9.09091e-06	Rhizopus stolonifer
seed50	CU098_006299	4.54545e-06	Rhizopus stolonifer
seed50	CU098_006316	1.5e-05	Rhizopus stolonifer
seed50	CU098_006424	4.54545e-06	Rhizopus stolonifer
seed50	CU098_006424	9.09091e-06	Rhizopus stolonifer
seed50	CU098_006448	9.54545e-06	Rhizopus stolonifer
seed50	CU098_006448	5.26316e-06	Rhizopus stolonifer
seed50	CU098_006448	1.97628e-07	Rhizopus stolonifer
seed50	CU098_006453	1.55556e-05	Rhizopus stolonifer
seed50	CU098_006604	1.87019e-05	Rhizopus stolonifer
seed50	CU098_006604	8.69565e-06	Rhizopus stolonifer
seed50	CU098_006604	1.38933e-05	Rhizopus stolonifer
seed50	CU098_006770	1.73913e-05	Rhizopus stolonifer
seed50	CU098_006790	1.03175e-05	Rhizopus stolonifer
seed50	CU098_006859	1.3474e-05	Rhizopus stolonifer
seed50	CU098_006859	4.54545e-06	Rhizopus stolonifer
seed50	CU098_006882	1.95455e-05	Rhizopus stolonifer
seed50	CU098_007150	4e-06	Rhizopus stolonifer
seed50	CU098_007199	9.09091e-06	Rhizopus stolonifer
seed50	CU098_007280	1.33853e-05	Rhizopus stolonifer
seed50	CU098_007280	1.23333e-05	Rhizopus stolonifer
seed50	CU098_007320	8.69565e-06	Rhizopus stolonifer
seed50	CU098_007334	1.32492e-05	Rhizopus stolonifer
seed50	CU098_007441	4.54545e-06	Rhizopus stolonifer
seed50	CU098_007441	9.30736e-06	Rhizopus stolonifer
seed50	CU098_007441	9.90338e-06	Rhizopus stolonifer
seed50	CU098_007449	3.1401e-06	Rhizopus stolonifer
seed50	CU098_007449	8.34783e-06	Rhizopus stolonifer
seed50	CU098_007511	1.88716e-05	Rhizopus stolonifer
seed50	CU098_007511	2.04768e-05	Rhizopus stolonifer
seed50	CU098_007511	4.16667e-06	Rhizopus stolonifer
seed50	CU098_007526	5e-06	Rhizopus stolonifer
seed50	CU098_007587	2.60511e-05	Rhizopus stolonifer
seed50	CU098_007587	1.38716e-05	Rhizopus stolonifer
seed50	CU098_007587	1.40693e-05	Rhizopus stolonifer
seed50	CU098_007587	9.10973e-06	Rhizopus stolonifer
seed50	CU098_007632	2.38095e-07	Rhizopus stolonifer
seed50	CU098_007634	5.26316e-06	Rhizopus stolonifer
seed50	CU098_007634	9.54545e-06	Rhizopus stolonifer
seed50	CU098_007708	4.16667e-06	Rhizopus stolonifer
seed50	CU098_007808	9.7619e-06	Rhizopus stolonifer
seed50	CU098_007929	1.42857e-05	Rhizopus stolonifer
seed50	CU098_007939	4.30736e-06	Rhizopus stolonifer
seed50	CU098_008023	8.54545e-06	Rhizopus stolonifer
seed50	CU098_008023	5.55556e-06	Rhizopus stolonifer
seed50	CU098_008096	8.69565e-06	Rhizopus stolonifer
seed50	CU098_008096	2.92125e-05	Rhizopus stolonifer
seed50	CU098_008115	1.90909e-05	Rhizopus stolonifer
seed50	CU098_008166	1.30909e-05	Rhizopus stolonifer
seed50	CU098_008166	8.69565e-06	Rhizopus stolonifer
seed50	CU098_008168	9.16667e-06	Rhizopus stolonifer
seed50	CU098_008168	8.71212e-06	Rhizopus stolonifer
seed50	CU098_008168	3.45455e-06	Rhizopus stolonifer
seed50	CU098_008185	1.90693e-05	Rhizopus stolonifer
seed50	CU098_008200	9.7619e-06	Rhizopus stolonifer
seed50	CU098_008234	5e-06	Rhizopus stolonifer
seed50	CU098_008307	4.16667e-06	Rhizopus stolonifer
seed50	CU098_008307	2.71697e-05	Rhizopus stolonifer
seed50	CU098_008351	1.80952e-05	Rhizopus stolonifer
seed50	CU098_008667	1.45238e-05	Rhizopus stolonifer
seed50	CU098_008701	4.49875e-06	Rhizopus stolonifer
seed50	CU098_009007	3.84615e-06	Rhizopus stolonifer
seed50	CU098_009078	1.73478e-05	Rhizopus stolonifer
seed50	CU098_009118	1.36364e-05	Rhizopus stolonifer
seed50	CU098_009151	1.50251e-05	Rhizopus stolonifer
seed50	CU098_009151	8.89328e-06	Rhizopus stolonifer
seed50	CU098_009218	9.09091e-06	Rhizopus stolonifer
seed50	CU098_009323	1.83983e-05	Rhizopus stolonifer
seed50	CU098_009421	4.54545e-06	Rhizopus stolonifer
seed50	CU098_009421	1.99516e-05	Rhizopus stolonifer
seed50	CU098_009431	1.01812e-05	Rhizopus stolonifer
seed50	CU098_009633	4.54545e-06	Rhizopus stolonifer
seed50	CU098_009633	9.16667e-06	Rhizopus stolonifer
seed50	CU098_009685	1.06522e-05	Rhizopus stolonifer
seed50	CU098_009718	8.39161e-06	Rhizopus stolonifer
seed50	CU098_009741	4.54545e-06	Rhizopus stolonifer
seed50	CU098_009865	1.30435e-05	Rhizopus stolonifer
seed50	CU098_009873	2.59368e-05	Rhizopus stolonifer
seed50	CU098_009910	1.00251e-05	Rhizopus stolonifer
seed50	CU098_009910	1.22619e-05	Rhizopus stolonifer
seed50	CU098_009949	4.54545e-06	Rhizopus stolonifer
seed50	CU098_009997	5e-06	Rhizopus stolonifer
seed50	CU098_010039	8.89328e-06	Rhizopus stolonifer
seed50	CU098_010048	4.34783e-06	Rhizopus stolonifer
seed50	CU098_010062	1.79286e-05	Rhizopus stolonifer
seed50	CU098_010062	3.12441e-05	Rhizopus stolonifer
seed50	CU098_010072	4e-06	Rhizopus stolonifer
seed50	CU098_010168	2.98337e-05	Rhizopus stolonifer
seed50	CU098_010192	1.45489e-05	Rhizopus stolonifer
seed50	CU098_010289	2.71344e-05	Rhizopus stolonifer
seed50	CU098_010322	9.10973e-06	Rhizopus stolonifer
seed50	CU098_010342	4.16667e-06	Rhizopus stolonifer
seed50	CU098_010432	1.75889e-05	Rhizopus stolonifer
seed50	CU098_010432	1.52632e-05	Rhizopus stolonifer
seed50	CU098_010432	1.43074e-05	Rhizopus stolonifer
seed50	CU098_010527	1.90693e-05	Rhizopus stolonifer
seed50	CU098_010541	2.38716e-05	Rhizopus stolonifer
seed50	CU098_010541	9.80861e-06	Rhizopus stolonifer
seed50	CU098_010738	4e-06	Rhizopus stolonifer
seed50	CU098_010932	1.05556e-05	Rhizopus stolonifer
seed50	CU098_011032	5.26316e-06	Rhizopus stolonifer
seed50	CU098_011032	2.84387e-05	Rhizopus stolonifer
seed50	CU098_011032	2.36957e-05	Rhizopus stolonifer
seed50	CU098_011093	1.5861e-05	Rhizopus stolonifer
seed50	CU098_011093	4.54545e-06	Rhizopus stolonifer
seed50	CU098_011133	9.7619e-06	Rhizopus stolonifer
seed50	CU098_011133	4.16667e-06	Rhizopus stolonifer
seed50	CU098_011133	5.2381e-06	Rhizopus stolonifer
seed50	CU098_011178	9.09091e-06	Rhizopus stolonifer
seed50	CU098_011239	9.329e-06	Rhizopus stolonifer
seed50	CU098_011240	2.29728e-05	Rhizopus stolonifer
seed50	CU098_011244	9.52381e-06	Rhizopus stolonifer
seed50	CU098_011244	9.09091e-06	Rhizopus stolonifer
seed50	CU098_011244	1.86147e-05	Rhizopus stolonifer
seed50	CU098_011305	4.16667e-06	Rhizopus stolonifer
seed50	CU098_011341	1.3392e-05	Rhizopus stolonifer
seed50	CU098_011514	1e-05	Rhizopus stolonifer
seed50	CU098_011559	4.7619e-06	Rhizopus stolonifer
seed50	CU098_011559	4.34783e-06	Rhizopus stolonifer
seed50	CU098_011560	8.39161e-06	Rhizopus stolonifer
seed50	CU098_011602	2.25673e-05	Rhizopus stolonifer
seed50	CU098_011776	1.40693e-05	Rhizopus stolonifer
seed50	CU098_012009	5.55556e-06	Rhizopus stolonifer
seed50	CU098_012009	1.34387e-05	Rhizopus stolonifer
seed50	CU098_012120	4.7619e-06	Rhizopus stolonifer
seed50	CU098_012120	1.5e-05	Rhizopus stolonifer
seed50	CU098_012204	4.34783e-06	Rhizopus stolonifer
seed50	CU098_012204	1.43541e-05	Rhizopus stolonifer
seed50	CU098_012227	5.26316e-06	Rhizopus stolonifer
seed50	CU098_012259	1.38716e-05	Rhizopus stolonifer
seed50	CU098_012307	1.38716e-05	Rhizopus stolonifer
seed50	CU098_012307	1.52882e-05	Rhizopus stolonifer
seed50	CU098_012362	9e-06	Rhizopus stolonifer
seed50	CU098_012444	4.34783e-06	Rhizopus stolonifer
seed50	CU098_012470	8.58342e-06	Rhizopus stolonifer
seed50	CU098_012592	2.20873e-05	Rhizopus stolonifer
seed50	CU098_012592	9.30736e-06	Rhizopus stolonifer
seed50	CU098_012651	3.21127e-05	Rhizopus stolonifer
seed50	CU098_012651	1.95375e-05	Rhizopus stolonifer
seed50	CU098_012651	1.52882e-05	Rhizopus stolonifer
seed50	CU098_012681	9.52381e-06	Rhizopus stolonifer
seed50	CU098_012759	1.42857e-05	Rhizopus stolonifer
seed50	CU098_012759	8.7619e-06	Rhizopus stolonifer
seed50	CU098_013007	1.27803e-05	Rhizopus stolonifer
seed50	CU098_013026	9.09091e-06	Rhizopus stolonifer
seed50	CU098_013083	4.16667e-06	Rhizopus stolonifer
seed50	CU098_013083	1.47619e-05	Rhizopus stolonifer
seed50	CU098_013136	4.34783e-06	Rhizopus stolonifer
seed50	CU098_013304	2.01261e-05	Rhizopus stolonifer
seed50	CU098_013304	3.9242e-05	Rhizopus stolonifer
seed50	CU098_013319	9.80861e-06	Rhizopus stolonifer
seed50	CU098_013319	9.30736e-06	Rhizopus stolonifer
seed50	CU098_013415	4.34783e-06	Rhizopus stolonifer
seed50	CU098_013415	1.85396e-05	Rhizopus stolonifer
seed50	CU098_013441	8.92857e-06	Rhizopus stolonifer
seed50	CU098_013477	4.7619e-06	Rhizopus stolonifer
seed50	CU098_013618	4.09684e-05	Rhizopus stolonifer
seed50	CU098_013618	1.82006e-05	Rhizopus stolonifer
seed50	CU098_013618	1.74242e-05	Rhizopus stolonifer
seed50	CU098_013705	9.66184e-08	Rhizopus stolonifer
seed50	CU098_013795	8.92857e-06	Rhizopus stolonifer
seed50	CU098_013800	1.46653e-05	Rhizopus stolonifer
seed50	CU098_013800	1.43541e-05	Rhizopus stolonifer
seed50	CU098_013801	9.15751e-07	Rhizopus stolonifer
seed50	CU098_013833	1.40909e-05	Rhizopus stolonifer
seed50	CU098_013833	1.95403e-05	Rhizopus stolonifer
seed50	CU098_013833	4.54545e-06	Rhizopus stolonifer
seed50	CU098_013833	1.36364e-05	Rhizopus stolonifer
seed50	CU098_013866	1.43478e-05	Rhizopus stolonifer
seed50	CU098_013866	1.57499e-06	Rhizopus stolonifer
seed50	D499_0A00140	4.34783e-06	Hanseniaspora uvarum
seed50	D499_0A00180	4.54545e-06	Hanseniaspora uvarum
seed50	D499_0A00230	9.10973e-06	Hanseniaspora uvarum
seed50	D499_0A00260	1.38716e-05	Hanseniaspora uvarum
seed50	D499_0A00360	4.54545e-07	Hanseniaspora uvarum
seed50	D499_0A00760	7.92867e-07	Hanseniaspora uvarum
seed50	D499_0A01110	4.16667e-06	Hanseniaspora uvarum
seed50	D499_0A01130	5.55556e-06	Hanseniaspora uvarum
seed50	D499_0A01130	4.54545e-06	Hanseniaspora uvarum
seed50	D499_0A01130	1.05263e-05	Hanseniaspora uvarum
seed50	D499_0A01230	4.54545e-06	Hanseniaspora uvarum
seed50	D499_0A01230	4.7619e-06	Hanseniaspora uvarum
seed50	D499_0A01420	7.69231e-06	Hanseniaspora uvarum
seed50	D499_0A01480	2.05514e-05	Hanseniaspora uvarum
seed50	D499_0A01640	1.92857e-05	Hanseniaspora uvarum
seed50	D499_0A01770	4.54545e-06	Hanseniaspora uvarum
seed50	D499_0A01930	4.7619e-06	Hanseniaspora uvarum
seed50	D499_0A01940	8.19398e-06	Hanseniaspora uvarum
seed50	D499_0A02370	6.16883e-07	Hanseniaspora uvarum
seed50	D499_0A02550	1.17647e-05	Hanseniaspora uvarum
seed50	D499_0A02570	9.09091e-06	Hanseniaspora uvarum
seed50	D499_0A02730	1.47619e-05	Hanseniaspora uvarum
seed50	D499_0A02730	4.54545e-06	Hanseniaspora uvarum
seed50	D499_0A02800	9.80861e-06	Hanseniaspora uvarum
seed50	D499_0A02820	1.09091e-06	Hanseniaspora uvarum
seed50	D499_0A03100	5e-06	Hanseniaspora uvarum
seed50	D499_0A03190	1.47619e-05	Hanseniaspora uvarum
seed50	D499_0A03680	1.57895e-05	Hanseniaspora uvarum
seed50	D499_0A04050	1.88312e-05	Hanseniaspora uvarum
seed50	D499_0A04130	9.78697e-06	Hanseniaspora uvarum
seed50	D499_0A04190	1.44841e-05	Hanseniaspora uvarum
seed50	D499_0A04460	9.52381e-06	Hanseniaspora uvarum
seed50	D499_0A04800	9.69606e-06	Hanseniaspora uvarum
seed50	D499_0AB00130	1.43074e-05	Hanseniaspora uvarum
seed50	D499_0AB00240	5e-06	Hanseniaspora uvarum
seed50	D499_0AB00400	1.66667e-07	Hanseniaspora uvarum
seed50	D499_0AB00490	4.7619e-06	Hanseniaspora uvarum
seed50	D499_0AC00350	1.30599e-05	Hanseniaspora uvarum
seed50	D499_0AD00390	5e-06	Hanseniaspora uvarum
seed50	D499_0AE00130	4.14079e-07	Hanseniaspora uvarum
seed50	D499_0AE00270	2.1645e-07	Hanseniaspora uvarum
seed50	D499_0AE00520	8.69565e-06	Hanseniaspora uvarum
seed50	D499_0AF00150	9.09091e-06	Hanseniaspora uvarum
seed50	D499_0AF00200	1e-05	Hanseniaspora uvarum
seed50	D499_0AG00100	4.54545e-07	Hanseniaspora uvarum
seed50	D499_0AG00120	4.16667e-06	Hanseniaspora uvarum
seed50	D499_0AG00170	6.02506e-06	Hanseniaspora uvarum
seed50	D499_0AG00340	5e-06	Hanseniaspora uvarum
seed50	D499_0AH00100	5.55556e-06	Hanseniaspora uvarum
seed50	D499_0AH00140	8.45756e-06	Hanseniaspora uvarum
seed50	D499_0AH00270	1.36364e-05	Hanseniaspora uvarum
seed50	D499_0AH00270	1.68478e-05	Hanseniaspora uvarum
seed50	D499_0AH00290	9.30736e-06	Hanseniaspora uvarum
seed50	D499_0AI00100	1.89069e-05	Hanseniaspora uvarum
seed50	D499_0AI00230	3.19669e-05	Hanseniaspora uvarum
seed50	D499_0AI00280	2.19298e-05	Hanseniaspora uvarum
seed50	D499_0AK00320	4.34783e-06	Hanseniaspora uvarum
seed50	D499_0AK00400	4.54545e-06	Hanseniaspora uvarum
seed50	D499_0AL00300	1.99561e-05	Hanseniaspora uvarum
seed50	D499_0AL00320	5e-06	Hanseniaspora uvarum
seed50	D499_0AL00360	1.4787e-05	Hanseniaspora uvarum
seed50	D499_0AN00310	2.56485e-05	Hanseniaspora uvarum
seed50	D499_0AO00200	4.54545e-06	Hanseniaspora uvarum
seed50	D499_0AP00180	1.81159e-07	Hanseniaspora uvarum
seed50	D499_0AQ00220	5e-06	Hanseniaspora uvarum
seed50	D499_0AQ00220	4.14079e-07	Hanseniaspora uvarum
seed50	D499_0AT00160	4.7619e-06	Hanseniaspora uvarum
seed50	D499_0B00290	1.74242e-05	Hanseniaspora uvarum
seed50	D499_0B00930	5e-06	Hanseniaspora uvarum
seed50	D499_0B00960	4.7619e-06	Hanseniaspora uvarum
seed50	D499_0B01310	9.30736e-06	Hanseniaspora uvarum
seed50	D499_0B01400	4.16667e-06	Hanseniaspora uvarum
seed50	D499_0B01430	1.40693e-05	Hanseniaspora uvarum
seed50	D499_0B01480	4.16667e-06	Hanseniaspora uvarum
seed50	D499_0B01500	1.49536e-05	Hanseniaspora uvarum
seed50	D499_0B01810	4.7619e-06	Hanseniaspora uvarum
seed50	D499_0B01830	1.33333e-05	Hanseniaspora uvarum
seed50	D499_0B02300	2.34171e-05	Hanseniaspora uvarum
seed50	D499_0B02340	8.69565e-06	Hanseniaspora uvarum
seed50	D499_0B02420	4.7619e-06	Hanseniaspora uvarum
seed50	D499_0B02550	2.14199e-05	Hanseniaspora uvarum
seed50	D499_0B02580	4.54545e-07	Hanseniaspora uvarum
seed50	D499_0B02650	4.54545e-06	Hanseniaspora uvarum
seed50	D499_0B02920	4.7619e-06	Hanseniaspora uvarum
seed50	D499_0BV00120	1.39588e-05	Hanseniaspora uvarum
seed50	D499_0C00240	1.30435e-06	Hanseniaspora uvarum
seed50	D499_0C00240	4.7619e-06	Hanseniaspora uvarum
seed50	D499_0C00490	1.42677e-05	Hanseniaspora uvarum
seed50	D499_0C00660	4.7619e-06	Hanseniaspora uvarum
seed50	D499_0C00910	1e-05	Hanseniaspora uvarum
seed50	D499_0C01490	8.16667e-06	Hanseniaspora uvarum
seed50	D499_0C01950	2.40558e-05	Hanseniaspora uvarum
seed50	D499_0C01950	2.68308e-05	Hanseniaspora uvarum
seed50	D499_0C01970	1e-05	Hanseniaspora uvarum
seed50	D499_0C02000	9.48852e-06	Hanseniaspora uvarum
seed50	D499_0C02330	4.7619e-06	Hanseniaspora uvarum
seed50	D499_0C02570	4.16667e-06	Hanseniaspora uvarum
seed50	D499_0D00260	4.54545e-06	Hanseniaspora uvarum
seed50	D499_0D00610	4.34783e-06	Hanseniaspora uvarum
seed50	D499_0D00670	1.82411e-05	Hanseniaspora uvarum
seed50	D499_0D01070	4.7619e-06	Hanseniaspora uvarum
seed50	D499_0D01240	6.25e-06	Hanseniaspora uvarum
seed50	D499_0D01360	9.34783e-06	Hanseniaspora uvarum
seed50	D499_0D01590	4.54545e-06	Hanseniaspora uvarum
seed50	D499_0D01760	2.59223e-05	Hanseniaspora uvarum
seed50	D499_0D01780	5e-06	Hanseniaspora uvarum
seed50	D499_0D01800	4e-06	Hanseniaspora uvarum
seed50	D499_0D01870	5e-06	Hanseniaspora uvarum
seed50	D499_0D01930	2.38095e-07	Hanseniaspora uvarum
seed50	D499_0Dtrna5G	4.54545e-06	Hanseniaspora uvarum
seed50	D499_0E00400	5.66252e-05	Hanseniaspora uvarum
seed50	D499_0E00400	1.7236e-06	Hanseniaspora uvarum
seed50	D499_0E00400	4.35588e-05	Hanseniaspora uvarum
seed50	D499_0E00670	4.54545e-06	Hanseniaspora uvarum
seed50	D499_0E00750	4.54545e-06	Hanseniaspora uvarum
seed50	D499_0E01340	8.92857e-06	Hanseniaspora uvarum
seed50	D499_0E01770	8.89328e-06	Hanseniaspora uvarum
seed50	D499_0F00100	1.02632e-05	Hanseniaspora uvarum
seed50	D499_0F00110	6.65686e-05	Hanseniaspora uvarum
seed50	D499_0F00110	2.5885e-05	Hanseniaspora uvarum
seed50	D499_0F00110	2.74546e-05	Hanseniaspora uvarum
seed50	D499_0F00140	1.02632e-05	Hanseniaspora uvarum
seed50	D499_0F00320	4.15207e-05	Hanseniaspora uvarum
seed50	D499_0F00320	2.65744e-05	Hanseniaspora uvarum
seed50	D499_0F00530	4.54545e-06	Hanseniaspora uvarum
seed50	D499_0F00580	4.34783e-06	Hanseniaspora uvarum
seed50	D499_0F00640	9.52381e-06	Hanseniaspora uvarum
seed50	D499_0F00650	4.34783e-06	Hanseniaspora uvarum
seed50	D499_0F00670	1.04545e-05	Hanseniaspora uvarum
seed50	D499_0F00690	9.80861e-06	Hanseniaspora uvarum
seed50	D499_0F00710	4.7619e-06	Hanseniaspora uvarum
seed50	D499_0F00810	4.00433e-07	Hanseniaspora uvarum
seed50	D499_0F01210	5e-06	Hanseniaspora uvarum
seed50	D499_0F01320	8.51449e-06	Hanseniaspora uvarum
seed50	D499_0F01550	3.93375e-06	Hanseniaspora uvarum
seed50	D499_0F01660	4.54545e-06	Hanseniaspora uvarum
seed50	D499_0G00620	1.47619e-05	Hanseniaspora uvarum
seed50	D499_0G00820	4.7619e-06	Hanseniaspora uvarum
seed50	D499_0G00820	4.34783e-06	Hanseniaspora uvarum
seed50	D499_0G01110	8.69565e-06	Hanseniaspora uvarum
seed50	D499_0G01130	9.09091e-06	Hanseniaspora uvarum
seed50	D499_0G01190	1.30952e-05	Hanseniaspora uvarum
seed50	D499_0G01490	4.54545e-06	Hanseniaspora uvarum
seed50	D499_0G01580	5.55556e-06	Hanseniaspora uvarum
seed50	D499_0G01690	4.56428e-06	Hanseniaspora uvarum
seed50	D499_0H00340	8.89328e-06	Hanseniaspora uvarum
seed50	D499_0H00840	4.7619e-06	Hanseniaspora uvarum
seed50	D499_0I00790	4.7619e-06	Hanseniaspora uvarum
seed50	D499_0I00890	1.36552e-05	Hanseniaspora uvarum
seed50	D499_0I01010	4.16667e-06	Hanseniaspora uvarum
seed50	D499_0I01290	7.69638e-06	Hanseniaspora uvarum
seed50	D499_0I01430	4.14079e-07	Hanseniaspora uvarum
seed50	D499_0I01540	1.32492e-05	Hanseniaspora uvarum
seed50	D499_0I01570	2.46248e-05	Hanseniaspora uvarum
seed50	D499_0J00170	5.26316e-06	Hanseniaspora uvarum
seed50	D499_0J00370	9.7619e-06	Hanseniaspora uvarum
seed50	D499_0J00410	1.32764e-05	Hanseniaspora uvarum
seed50	D499_0J00410	1.97628e-07	Hanseniaspora uvarum
seed50	D499_0J00540	1.45263e-05	Hanseniaspora uvarum
seed50	D499_0J00570	9.54545e-06	Hanseniaspora uvarum
seed50	D499_0J01250	1.25455e-05	Hanseniaspora uvarum
seed50	D499_0K00410	4e-06	Hanseniaspora uvarum
seed50	D499_0K00460	2.38095e-07	Hanseniaspora uvarum
seed50	D499_0K00660	4.7619e-06	Hanseniaspora uvarum
seed50	D499_0K00660	9.52381e-06	Hanseniaspora uvarum
seed50	D499_0K00710	2.31602e-05	Hanseniaspora uvarum
seed50	D499_0K00770	1.44488e-05	Hanseniaspora uvarum
seed50	D499_0K00890	9.80861e-06	Hanseniaspora uvarum
seed50	D499_0K01200	5.26316e-06	Hanseniaspora uvarum
seed50	D499_0K01350	2.1645e-07	Hanseniaspora uvarum
seed50	D499_0K01350	1.40909e-05	Hanseniaspora uvarum
seed50	D499_0L00400	2.90476e-05	Hanseniaspora uvarum
seed50	D499_0L00600	8.92857e-06	Hanseniaspora uvarum
seed50	D499_0L01130	2.08366e-05	Hanseniaspora uvarum
seed50	D499_0M01180	1.36364e-05	Hanseniaspora uvarum
seed50	D499_0N00200	1.37121e-05	Hanseniaspora uvarum
seed50	D499_0N00610	9.15332e-07	Hanseniaspora uvarum
seed50	D499_0N00840	4e-06	Hanseniaspora uvarum
seed50	D499_0N00910	5.98086e-06	Hanseniaspora uvarum
seed50	D499_0N01010	3.92857e-06	Hanseniaspora uvarum
seed50	D499_0N01130	2.73932e-05	Hanseniaspora uvarum
seed50	D499_0Ntrna2D	7.17703e-07	Hanseniaspora uvarum
seed50	D499_0Ntrna2W	1.42512e-05	Hanseniaspora uvarum
seed50	D499_0O00240	5e-06	Hanseniaspora uvarum
seed50	D499_0O00380	8.28157e-07	Hanseniaspora uvarum
seed50	D499_0O00410	1.99854e-05	Hanseniaspora uvarum
seed50	D499_0O00600	9.10973e-06	Hanseniaspora uvarum
seed50	D499_0P00410	5e-06	Hanseniaspora uvarum
seed50	D499_0P00480	1.04278e-05	Hanseniaspora uvarum
seed50	D499_0P00680	1.17598e-06	Hanseniaspora uvarum
seed50	D499_0P00850	4.7619e-06	Hanseniaspora uvarum
seed50	D499_0P00990	1.45238e-05	Hanseniaspora uvarum
seed50	D499_0Q00170	4.7619e-06	Hanseniaspora uvarum
seed50	D499_0Q00530	5.26316e-06	Hanseniaspora uvarum
seed50	D499_0Q00590	1.88312e-05	Hanseniaspora uvarum
seed50	D499_0Q00590	2e-05	Hanseniaspora uvarum
seed50	D499_0Q00590	2.23861e-05	Hanseniaspora uvarum
seed50	D499_0Q00630	4.34783e-06	Hanseniaspora uvarum
seed50	D499_0Q00660	1.417e-06	Hanseniaspora uvarum
seed50	D499_0R00200	1.80383e-05	Hanseniaspora uvarum
seed50	D499_0R00230	8.29804e-06	Hanseniaspora uvarum
seed50	D499_0R00250	2.63158e-07	Hanseniaspora uvarum
seed50	D499_0R00310	1.34223e-05	Hanseniaspora uvarum
seed50	D499_0R00380	9.30736e-06	Hanseniaspora uvarum
seed50	D499_0R00530	4.7619e-06	Hanseniaspora uvarum
seed50	D499_0R00580	1.42857e-05	Hanseniaspora uvarum
seed50	D499_0R00780	9.52381e-06	Hanseniaspora uvarum
seed50	D499_0R00950	5.26316e-06	Hanseniaspora uvarum
seed50	D499_0R00950	5e-06	Hanseniaspora uvarum
seed50	D499_0R00960	2.11455e-05	Hanseniaspora uvarum
seed50	D499_0S00240	1.54761e-05	Hanseniaspora uvarum
seed50	D499_0S00240	4.48058e-05	Hanseniaspora uvarum
seed50	D499_0S00410	4.7619e-06	Hanseniaspora uvarum
seed50	D499_0S00430	5.45455e-06	Hanseniaspora uvarum
seed50	D499_0S00440	1.86364e-05	Hanseniaspora uvarum
seed50	D499_0S00440	1.97619e-05	Hanseniaspora uvarum
seed50	D499_0T00330	4.91533e-06	Hanseniaspora uvarum
seed50	D499_0T00390	4.97835e-06	Hanseniaspora uvarum
seed50	D499_0T00540	1.39286e-05	Hanseniaspora uvarum
seed50	D499_0T00640	3.84615e-06	Hanseniaspora uvarum
seed50	D499_0T00680	5.55556e-06	Hanseniaspora uvarum
seed50	D499_0U00150	4.16667e-06	Hanseniaspora uvarum
seed50	D499_0U00220	4.7619e-06	Hanseniaspora uvarum
seed50	D499_0U00580	1.3474e-05	Hanseniaspora uvarum
seed50	D499_0V00740	9.52381e-06	Hanseniaspora uvarum
seed50	D499_0X00430	1.45455e-05	Hanseniaspora uvarum
seed50	D499_0X00590	4e-06	Hanseniaspora uvarum
seed50	D499_0Y00340	6.0988e-06	Hanseniaspora uvarum
seed50	D499_0Z00230	4.34783e-06	Hanseniaspora uvarum
seed50	D499_0Z00270	8.78788e-06	Hanseniaspora uvarum
seed50	D499_0Z00270	4.80237e-06	Hanseniaspora uvarum
seed50	D499_0Z00370	4.54545e-06	Hanseniaspora uvarum
seed50	D499_0Z00570	5.26316e-06	Hanseniaspora uvarum
seed50	D6D18_00129	9.80861e-06	Aureobasidium pullulans
seed50	D6D18_00213	4.7619e-06	Aureobasidium pullulans
seed50	D6D18_00299	5.26316e-06	Aureobasidium pullulans
seed50	D6D18_00358	2.70435e-05	Aureobasidium pullulans
seed50	D6D18_00399	9.37289e-06	Aureobasidium pullulans
seed50	D6D18_00469	4.70394e-05	Aureobasidium pullulans
seed50	D6D18_00520	8.54545e-06	Aureobasidium pullulans
seed50	D6D18_00569	9.34265e-06	Aureobasidium pullulans
seed50	D6D18_00576	9.30736e-06	Aureobasidium pullulans
seed50	D6D18_00576	4.54545e-06	Aureobasidium pullulans
seed50	D6D18_00591	4.34783e-06	Aureobasidium pullulans
seed50	D6D18_00634	1.47619e-05	Aureobasidium pullulans
seed50	D6D18_00647	5e-06	Aureobasidium pullulans
seed50	D6D18_00675	8.63636e-06	Aureobasidium pullulans
seed50	D6D18_00691	2.87207e-05	Aureobasidium pullulans
seed50	D6D18_00691	9.61098e-06	Aureobasidium pullulans
seed50	D6D18_00705	1.87019e-05	Aureobasidium pullulans
seed50	D6D18_00737	8e-06	Aureobasidium pullulans
seed50	D6D18_00738	4.48723e-05	Aureobasidium pullulans
seed50	D6D18_00827	5.26316e-06	Aureobasidium pullulans
seed50	D6D18_00961	2.01786e-05	Aureobasidium pullulans
seed50	D6D18_01079	5.02959e-05	Aureobasidium pullulans
seed50	D6D18_01079	1.96172e-05	Aureobasidium pullulans
seed50	D6D18_01079	9.7619e-06	Aureobasidium pullulans
seed50	D6D18_01134	1.36552e-05	Aureobasidium pullulans
seed50	D6D18_01139	7.00322e-06	Aureobasidium pullulans
seed50	D6D18_01145	2.36301e-05	Aureobasidium pullulans
seed50	D6D18_01175	1.43074e-05	Aureobasidium pullulans
seed50	D6D18_01176	4.7619e-06	Aureobasidium pullulans
seed50	D6D18_01185	6.33894e-06	Aureobasidium pullulans
seed50	D6D18_01315	2.32677e-05	Aureobasidium pullulans
seed50	D6D18_01315	2.62469e-05	Aureobasidium pullulans
seed50	D6D18_01337	9.7619e-06	Aureobasidium pullulans
seed50	D6D18_01437	4.16667e-06	Aureobasidium pullulans
seed50	D6D18_01442	1.45739e-05	Aureobasidium pullulans
seed50	D6D18_01482	8.82775e-06	Aureobasidium pullulans
seed50	D6D18_01482	2.2275e-05	Aureobasidium pullulans
seed50	D6D18_01545	4.16667e-06	Aureobasidium pullulans
seed50	D6D18_01550	1.82195e-05	Aureobasidium pullulans
seed50	D6D18_01566	9.52381e-06	Aureobasidium pullulans
seed50	D6D18_01601	1.72979e-05	Aureobasidium pullulans
seed50	D6D18_01648	4.16667e-06	Aureobasidium pullulans
seed50	D6D18_01729	4.54545e-06	Aureobasidium pullulans
seed50	D6D18_02011	9.329e-06	Aureobasidium pullulans
seed50	D6D18_02019	2.88914e-05	Aureobasidium pullulans
seed50	D6D18_02043	5.17598e-06	Aureobasidium pullulans
seed50	D6D18_02068	4.7619e-06	Aureobasidium pullulans
seed50	D6D18_02155	1.51874e-05	Aureobasidium pullulans
seed50	D6D18_02178	2.82359e-05	Aureobasidium pullulans
seed50	D6D18_02266	2.06617e-05	Aureobasidium pullulans
seed50	D6D18_02326	1.42909e-05	Aureobasidium pullulans
seed50	D6D18_02345	1.47619e-05	Aureobasidium pullulans
seed50	D6D18_02380	6.05681e-06	Aureobasidium pullulans
seed50	D6D18_02392	9.10973e-06	Aureobasidium pullulans
seed50	D6D18_02392	4.54545e-06	Aureobasidium pullulans
seed50	D6D18_02395	2.32826e-05	Aureobasidium pullulans
seed50	D6D18_02395	4.64396e-06	Aureobasidium pullulans
seed50	D6D18_02395	2.098e-05	Aureobasidium pullulans
seed50	D6D18_02420	4.27046e-05	Aureobasidium pullulans
seed50	D6D18_02420	3.68687e-07	Aureobasidium pullulans
seed50	D6D18_02443	1.01363e-05	Aureobasidium pullulans
seed50	D6D18_02443	1.4145e-05	Aureobasidium pullulans
seed50	D6D18_02467	8.37302e-06	Aureobasidium pullulans
seed50	D6D18_02499	2.4912e-05	Aureobasidium pullulans
seed50	D6D18_02659	4.54545e-06	Aureobasidium pullulans
seed50	D6D18_02703	9.80861e-06	Aureobasidium pullulans
seed50	D6D18_02703	2.12121e-05	Aureobasidium pullulans
seed50	D6D18_02766	1.03175e-05	Aureobasidium pullulans
seed50	D6D18_02927	2.82662e-05	Aureobasidium pullulans
seed50	D6D18_02927	4.06625e-06	Aureobasidium pullulans
seed50	D6D18_02947	1.28384e-05	Aureobasidium pullulans
seed50	D6D18_02950	3.03399e-05	Aureobasidium pullulans
seed50	D6D18_03082	2.24641e-05	Aureobasidium pullulans
seed50	D6D18_03082	2.17588e-05	Aureobasidium pullulans
seed50	D6D18_03082	2.70719e-05	Aureobasidium pullulans
seed50	D6D18_03089	5.63051e-05	Aureobasidium pullulans
seed50	D6D18_03098	1.89183e-05	Aureobasidium pullulans
seed50	D6D18_03163	1e-05	Aureobasidium pullulans
seed50	D6D18_03174	4.34783e-06	Aureobasidium pullulans
seed50	D6D18_03180	2.36335e-05	Aureobasidium pullulans
seed50	D6D18_03180	3.3951e-05	Aureobasidium pullulans
seed50	D6D18_03194	1.46402e-05	Aureobasidium pullulans
seed50	D6D18_03229	9.09281e-07	Aureobasidium pullulans
seed50	D6D18_03266	2.06715e-05	Aureobasidium pullulans
seed50	D6D18_03425	3.78557e-05	Aureobasidium pullulans
seed50	D6D18_03447	8.19398e-06	Aureobasidium pullulans
seed50	D6D18_03492	4.52039e-06	Aureobasidium pullulans
seed50	D6D18_03543	3.12228e-05	Aureobasidium pullulans
seed50	D6D18_03634	5.2194e-05	Aureobasidium pullulans
seed50	D6D18_03670	9.09091e-06	Aureobasidium pullulans
seed50	D6D18_03698	1.24475e-05	Aureobasidium pullulans
seed50	D6D18_03726	1.43074e-05	Aureobasidium pullulans
seed50	D6D18_03812	5.47961e-06	Aureobasidium pullulans
seed50	D6D18_03822	4.7619e-06	Aureobasidium pullulans
seed50	D6D18_03862	8.69565e-06	Aureobasidium pullulans
seed50	D6D18_03958	1.4693e-05	Aureobasidium pullulans
seed50	D6D18_04213	5.26316e-06	Aureobasidium pullulans
seed50	D6D18_04221	3.92885e-05	Aureobasidium pullulans
seed50	D6D18_04294	4.11765e-06	Aureobasidium pullulans
seed50	D6D18_04411	2.22849e-05	Aureobasidium pullulans
seed50	D6D18_04441	4.56898e-05	Aureobasidium pullulans
seed50	D6D18_04595	1.3568e-05	Aureobasidium pullulans
seed50	D6D18_04605	5e-06	Aureobasidium pullulans
seed50	D6D18_04636	6.9899e-06	Aureobasidium pullulans
seed50	D6D18_04767	4.16667e-06	Aureobasidium pullulans
seed50	D6D18_04771	3.69565e-06	Aureobasidium pullulans
seed50	D6D18_04917	4.34783e-06	Aureobasidium pullulans
seed50	D6D18_04917	1.42857e-05	Aureobasidium pullulans
seed50	D6D18_04918	2.09051e-05	Aureobasidium pullulans
seed50	D6D18_04918	1.23258e-05	Aureobasidium pullulans
seed50	D6D18_04936	2.67832e-05	Aureobasidium pullulans
seed50	D6D18_05013	4.34783e-06	Aureobasidium pullulans
seed50	D6D18_05022	8.71212e-06	Aureobasidium pullulans
seed50	D6D18_05075	8.71212e-06	Aureobasidium pullulans
seed50	D6D18_05082	4.7619e-06	Aureobasidium pullulans
seed50	D6D18_05096	1.83729e-05	Aureobasidium pullulans
seed50	D6D18_05193	3.713e-05	Aureobasidium pullulans
seed50	D6D18_05193	1.36009e-05	Aureobasidium pullulans
seed50	D6D18_05196	5e-06	Aureobasidium pullulans
seed50	D6D18_05196	4.34783e-06	Aureobasidium pullulans
seed50	D6D18_05200	5.55556e-06	Aureobasidium pullulans
seed50	D6D18_05234	4.97205e-05	Aureobasidium pullulans
seed50	D6D18_05244	1.76957e-05	Aureobasidium pullulans
seed50	D6D18_05244	4.7619e-06	Aureobasidium pullulans
seed50	D6D18_05244	2e-05	Aureobasidium pullulans
seed50	D6D18_05294	5.64276e-07	Aureobasidium pullulans
seed50	D6D18_05294	2.9116e-05	Aureobasidium pullulans
seed50	D6D18_05301	4.7619e-06	Aureobasidium pullulans
seed50	D6D18_05346	9.74026e-06	Aureobasidium pullulans
seed50	D6D18_05348	8.33333e-06	Aureobasidium pullulans
seed50	D6D18_05503	1.74078e-05	Aureobasidium pullulans
seed50	D6D18_05540	3.89328e-06	Aureobasidium pullulans
seed50	D6D18_05541	1.56099e-05	Aureobasidium pullulans
seed50	D6D18_05571	1.42669e-05	Aureobasidium pullulans
seed50	D6D18_05571	2.39651e-05	Aureobasidium pullulans
seed50	D6D18_05571	1.83421e-05	Aureobasidium pullulans
seed50	D6D18_05571	1.39288e-05	Aureobasidium pullulans
seed50	D6D18_05582	1.24784e-05	Aureobasidium pullulans
seed50	D6D18_05679	1.38716e-05	Aureobasidium pullulans
seed50	D6D18_05679	3.21818e-05	Aureobasidium pullulans
seed50	D6D18_05730	4.70224e-05	Aureobasidium pullulans
seed50	D6D18_05934	3.637e-05	Aureobasidium pullulans
seed50	D6D18_05934	2.17694e-05	Aureobasidium pullulans
seed50	D6D18_05983	6.3369e-06	Aureobasidium pullulans
seed50	D6D18_05994	3.93375e-06	Aureobasidium pullulans
seed50	D6D18_06009	8.73094e-06	Aureobasidium pullulans
seed50	D6D18_06067	2.34167e-05	Aureobasidium pullulans
seed50	D6D18_06071	4.54545e-06	Aureobasidium pullulans
seed50	D6D18_06146	3.93375e-06	Aureobasidium pullulans
seed50	D6D18_06184	4.66792e-06	Aureobasidium pullulans
seed50	D6D18_06203	7.90256e-05	Aureobasidium pullulans
seed50	D6D18_06220	4.7619e-06	Aureobasidium pullulans
seed50	D6D18_06269	9.7619e-06	Aureobasidium pullulans
seed50	D6D18_06279	2.00501e-05	Aureobasidium pullulans
seed50	D6D18_06362	1.34387e-05	Aureobasidium pullulans
seed50	D6D18_06362	3.20513e-07	Aureobasidium pullulans
seed50	D6D18_06362	4.7619e-06	Aureobasidium pullulans
seed50	D6D18_06412	8.89328e-06	Aureobasidium pullulans
seed50	D6D18_06431	5e-06	Aureobasidium pullulans
seed50	D6D18_06493	6.99301e-07	Aureobasidium pullulans
seed50	D6D18_06495	1.30952e-05	Aureobasidium pullulans
seed50	D6D18_06495	3.4329e-05	Aureobasidium pullulans
seed50	D6D18_06550	9.09091e-06	Aureobasidium pullulans
seed50	D6D18_06564	2.86802e-05	Aureobasidium pullulans
seed50	D6D18_06589	4.34783e-06	Aureobasidium pullulans
seed50	D6D18_06596	4.99141e-06	Aureobasidium pullulans
seed50	D6D18_06660	1.41917e-05	Aureobasidium pullulans
seed50	D6D18_06703	4.54545e-06	Aureobasidium pullulans
seed50	D6D18_06774	4.329e-06	Aureobasidium pullulans
seed50	D6D18_06970	8.9121e-06	Aureobasidium pullulans
seed50	D6D18_06997	1.81159e-07	Aureobasidium pullulans
seed50	D6D18_07111	2.9247e-05	Aureobasidium pullulans
seed50	D6D18_07137	6.25e-06	Aureobasidium pullulans
seed50	D6D18_07255	1.38528e-05	Aureobasidium pullulans
seed50	D6D18_07270	5.55556e-06	Aureobasidium pullulans
seed50	D6D18_07384	6.94444e-06	Aureobasidium pullulans
seed50	D6D18_07385	5.17598e-06	Aureobasidium pullulans
seed50	D6D18_07457	2.38095e-07	Aureobasidium pullulans
seed50	D6D18_07557	2.94739e-05	Aureobasidium pullulans
seed50	D6D18_07586	3.20376e-05	Aureobasidium pullulans
seed50	D6D18_07719	5.13562e-05	Aureobasidium pullulans
seed50	D6D18_07719	3.23787e-05	Aureobasidium pullulans
seed50	D6D18_07734	2.38967e-05	Aureobasidium pullulans
seed50	D6D18_07931	9.34783e-06	Aureobasidium pullulans
seed50	D6D18_07939	3.00397e-05	Aureobasidium pullulans
seed50	D6D18_07939	1.9787e-05	Aureobasidium pullulans
seed50	D6D18_07954	2.1558e-05	Aureobasidium pullulans
seed50	D6D18_07965	1.53452e-05	Aureobasidium pullulans
seed50	D6D18_07983	4e-06	Aureobasidium pullulans
seed50	D6D18_08056	1.44298e-05	Aureobasidium pullulans
seed50	D6D18_08114	2.34493e-05	Aureobasidium pullulans
seed50	D6D18_08117	1.83983e-05	Aureobasidium pullulans
seed50	D6D18_08196	2.62921e-05	Aureobasidium pullulans
seed50	D6D18_08450	4.16667e-06	Aureobasidium pullulans
seed50	D6D18_08455	4.92424e-06	Aureobasidium pullulans
seed50	D6D18_08577	2.7539e-05	Aureobasidium pullulans
seed50	D6D18_08585	4.7619e-06	Aureobasidium pullulans
seed50	D6D18_08607	1.50718e-05	Aureobasidium pullulans
seed50	D6D18_08653	1.90693e-05	Aureobasidium pullulans
seed50	D6D18_08654	1.89625e-05	Aureobasidium pullulans
seed50	D6D18_08659	3.21637e-05	Aureobasidium pullulans
seed50	D6D18_08894	1.03175e-05	Aureobasidium pullulans
seed50	D6D18_08900	2.73231e-05	Aureobasidium pullulans
seed50	D6D18_08900	2.30662e-05	Aureobasidium pullulans
seed50	D6D18_08926	2.85105e-05	Aureobasidium pullulans
seed50	D6D18_08935	3.6508e-05	Aureobasidium pullulans
seed50	D6D18_08998	4.54545e-06	Aureobasidium pullulans
seed50	D6D18_09010	1.89286e-05	Aureobasidium pullulans
seed50	D6D18_09010	2.21667e-05	Aureobasidium pullulans
seed50	D6D18_09080	1.48086e-05	Aureobasidium pullulans
seed50	D6D18_09129	1.48741e-05	Aureobasidium pullulans
seed50	D6D18_09129	4.41194e-05	Aureobasidium pullulans
seed50	D6D18_09141	4.42066e-05	Aureobasidium pullulans
seed50	D6D18_09157	4.54545e-06	Aureobasidium pullulans
seed50	D6D18_09157	8.69565e-06	Aureobasidium pullulans
seed50	D6D18_09186	1.80599e-05	Aureobasidium pullulans
seed50	D6D18_09206	1.08187e-05	Aureobasidium pullulans
seed50	D6D18_09274	8.33333e-06	Aureobasidium pullulans
seed50	D6D18_09388	3.77649e-05	Aureobasidium pullulans
seed50	D6D18_09388	2.96032e-05	Aureobasidium pullulans
seed50	D6D18_09388	9.19301e-05	Aureobasidium pullulans
seed50	D6D18_09447	5.26316e-06	Aureobasidium pullulans
seed50	D6D18_09599	8.33333e-06	Aureobasidium pullulans
seed50	D6D18_09599	3.4037e-05	Aureobasidium pullulans
seed50	D6D18_09769	4.54545e-06	Aureobasidium pullulans
seed50	D6D18_09861	9.10973e-06	Aureobasidium pullulans
seed50	D6D18_09866	1.02632e-05	Aureobasidium pullulans
seed50	D6D18_10028	3.07018e-06	Aureobasidium pullulans
seed50	D6D18_10033	3.47258e-05	Aureobasidium pullulans
seed50	D6D18_10061	9.10973e-06	Aureobasidium pullulans
seed50	D6D18_10087	9.09091e-06	Aureobasidium pullulans
seed50	D6D18_10103	4.54545e-06	Aureobasidium pullulans
seed50	D6D18_10139	9.15332e-07	Aureobasidium pullulans
seed50	D6D18_10185	6.27247e-06	Aureobasidium pullulans
seed50	D6D18_10246	1e-05	Aureobasidium pullulans
seed50	D6D18_10475	4e-06	Aureobasidium pullulans
seed50	D6D18_10511	2.3003e-05	Aureobasidium pullulans
seed50	HRA1	3.39787e-05	Saccharomyces cerevisiae
seed50	ICR1	3.28173e-05	Saccharomyces cerevisiae
seed50	KLTH0A01078g	5.55556e-06	Lachancea thermotolerans
seed50	KLTH0A01144g	4.54545e-06	Lachancea thermotolerans
seed50	KLTH0A01188g	1.35145e-05	Lachancea thermotolerans
seed50	KLTH0A01188g	1.43333e-05	Lachancea thermotolerans
seed50	KLTH0A01606r	4.7619e-06	Lachancea thermotolerans
seed50	KLTH0A01606r	1.39683e-05	Lachancea thermotolerans
seed50	KLTH0A01650g	3.18376e-05	Lachancea thermotolerans
seed50	KLTH0A01650g	9.16667e-06	Lachancea thermotolerans
seed50	KLTH0A01650g	9.52381e-06	Lachancea thermotolerans
seed50	KLTH0A01804g	5.26316e-06	Lachancea thermotolerans
seed50	KLTH0A02662g	1.52632e-05	Lachancea thermotolerans
seed50	KLTH0A02816g	9.34783e-06	Lachancea thermotolerans
seed50	KLTH0A02838g	5.42781e-06	Lachancea thermotolerans
seed50	KLTH0A03454g	9.52381e-06	Lachancea thermotolerans
seed50	KLTH0A03454g	8.51449e-06	Lachancea thermotolerans
seed50	KLTH0A03894g	1.00251e-05	Lachancea thermotolerans
seed50	KLTH0A04510g	1.76459e-05	Lachancea thermotolerans
seed50	KLTH0A05324g	4.7619e-06	Lachancea thermotolerans
seed50	KLTH0A05874g	2.77461e-05	Lachancea thermotolerans
seed50	KLTH0A06952g	9.7619e-06	Lachancea thermotolerans
seed50	KLTH0A06952g	3.63759e-05	Lachancea thermotolerans
seed50	KLTH0A06952g	5e-06	Lachancea thermotolerans
seed50	KLTH0A07194g	2.02417e-05	Lachancea thermotolerans
seed50	KLTH0A07194g	9.52381e-06	Lachancea thermotolerans
seed50	KLTH0A07238g	3.84615e-06	Lachancea thermotolerans
seed50	KLTH0A07590g	4e-06	Lachancea thermotolerans
seed50	KLTH0A07590g	4.34783e-06	Lachancea thermotolerans
seed50	KLTH0B01188g	2.29625e-05	Lachancea thermotolerans
seed50	KLTH0B01276g	8e-06	Lachancea thermotolerans
seed50	KLTH0B01496g	3.88925e-05	Lachancea thermotolerans
seed50	KLTH0B01936g	2.40005e-05	Lachancea thermotolerans
seed50	KLTH0B01936g	5.55556e-06	Lachancea thermotolerans
seed50	KLTH0B01936g	4.7619e-06	Lachancea thermotolerans
seed50	KLTH0B01958g	4.1949e-05	Lachancea thermotolerans
seed50	KLTH0B02574g	9.09091e-06	Lachancea thermotolerans
seed50	KLTH0B03916g	8.74308e-06	Lachancea thermotolerans
seed50	KLTH0B03916g	1.4e-05	Lachancea thermotolerans
seed50	KLTH0B04708g	1.47619e-05	Lachancea thermotolerans
seed50	KLTH0B04708g	2.76054e-05	Lachancea thermotolerans
seed50	KLTH0B04708g	9.14424e-06	Lachancea thermotolerans
seed50	KLTH0B04730g	4.83026e-06	Lachancea thermotolerans
seed50	KLTH0B05610g	6.99694e-06	Lachancea thermotolerans
seed50	KLTH0B05610g	4.47751e-05	Lachancea thermotolerans
seed50	KLTH0B05610g	5.70085e-05	Lachancea thermotolerans
seed50	KLTH0B05610g	1.13215e-05	Lachancea thermotolerans
seed50	KLTH0B06776g	4.7177e-06	Lachancea thermotolerans
seed50	KLTH0B08074g	2.25887e-05	Lachancea thermotolerans
seed50	KLTH0B08074g	3.72489e-06	Lachancea thermotolerans
seed50	KLTH0B08184r	2.26364e-05	Lachancea thermotolerans
seed50	KLTH0B08404g	8.89328e-06	Lachancea thermotolerans
seed50	KLTH0B08404g	1.11022e-20	Lachancea thermotolerans
seed50	KLTH0B09878g	1.02632e-05	Lachancea thermotolerans
seed50	KLTH0C00792g	4.7619e-06	Lachancea thermotolerans
seed50	KLTH0C00946g	1.58863e-05	Lachancea thermotolerans
seed50	KLTH0C01672g	3.31385e-05	Lachancea thermotolerans
seed50	KLTH0C01672g	9.7619e-06	Lachancea thermotolerans
seed50	KLTH0C01914r	4.16667e-06	Lachancea thermotolerans
seed50	KLTH0C03476g	2.63158e-07	Lachancea thermotolerans
seed50	KLTH0C05104g	4.80237e-06	Lachancea thermotolerans
seed50	KLTH0C05940g	9.09091e-06	Lachancea thermotolerans
seed50	KLTH0C05940g	1.15554e-05	Lachancea thermotolerans
seed50	KLTH0C06072g	2.73104e-05	Lachancea thermotolerans
seed50	KLTH0C06556g	1.45705e-05	Lachancea thermotolerans
seed50	KLTH0C06556g	2.03566e-05	Lachancea thermotolerans
seed50	KLTH0C06820g	2.58623e-05	Lachancea thermotolerans
seed50	KLTH0C06820g	3.70138e-05	Lachancea thermotolerans
seed50	KLTH0C06820g	2.2801e-05	Lachancea thermotolerans
seed50	KLTH0C07084g	4.54545e-06	Lachancea thermotolerans
seed50	KLTH0C07172g	1.18632e-05	Lachancea thermotolerans
seed50	KLTH0C07172g	2.27632e-05	Lachancea thermotolerans
seed50	KLTH0C07194g	2.09051e-05	Lachancea thermotolerans
seed50	KLTH0C07194g	2.09314e-05	Lachancea thermotolerans
seed50	KLTH0C07194g	2.3179e-05	Lachancea thermotolerans
seed50	KLTH0C07194g	1.40693e-05	Lachancea thermotolerans
seed50	KLTH0C07590g	1.36552e-05	Lachancea thermotolerans
seed50	KLTH0C07590g	5e-06	Lachancea thermotolerans
seed50	KLTH0C07590g	1.38716e-05	Lachancea thermotolerans
seed50	KLTH0C07810g	9.09091e-06	Lachancea thermotolerans
seed50	KLTH0C09240g	4e-06	Lachancea thermotolerans
seed50	KLTH0C09240g	4.7619e-06	Lachancea thermotolerans
seed50	KLTH0C09306g	4.76708e-06	Lachancea thermotolerans
seed50	KLTH0C09372g	4.54545e-06	Lachancea thermotolerans
seed50	KLTH0C10428g	1e-05	Lachancea thermotolerans
seed50	KLTH0C10428g	1.0049e-05	Lachancea thermotolerans
seed50	KLTH0C10428g	1.36364e-05	Lachancea thermotolerans
seed50	KLTH0C10670g	2.20656e-05	Lachancea thermotolerans
seed50	KLTH0C10670g	2.1645e-07	Lachancea thermotolerans
seed50	KLTH0C11044g	8.89328e-06	Lachancea thermotolerans
seed50	KLTH0C11044g	2.26407e-05	Lachancea thermotolerans
seed50	KLTH0C11220g	3.69565e-06	Lachancea thermotolerans
seed50	KLTH0C11462g	3.75485e-05	Lachancea thermotolerans
seed50	KLTH0C11462g	1.50718e-05	Lachancea thermotolerans
seed50	KLTH0C11572g	4.54545e-06	Lachancea thermotolerans
seed50	KLTH0D00440g	1.47619e-05	Lachancea thermotolerans
seed50	KLTH0D00528g	8.33333e-06	Lachancea thermotolerans
seed50	KLTH0D00792g	1.00251e-05	Lachancea thermotolerans
seed50	KLTH0D01650g	2.4274e-05	Lachancea thermotolerans
seed50	KLTH0D02046g	3.84615e-06	Lachancea thermotolerans
seed50	KLTH0D02046g	1.41097e-05	Lachancea thermotolerans
seed50	KLTH0D02706g	2.69231e-06	Lachancea thermotolerans
seed50	KLTH0D04246g	5.15873e-07	Lachancea thermotolerans
seed50	KLTH0D04466g	3.12253e-05	Lachancea thermotolerans
seed50	KLTH0D05258g	4.55816e-05	Lachancea thermotolerans
seed50	KLTH0D05258g	2.63993e-05	Lachancea thermotolerans
seed50	KLTH0D05258g	4.13143e-05	Lachancea thermotolerans
seed50	KLTH0D05280g	1.81874e-05	Lachancea thermotolerans
seed50	KLTH0D07172g	1.02632e-05	Lachancea thermotolerans
seed50	KLTH0D07194g	5.22172e-05	Lachancea thermotolerans
seed50	KLTH0D07194g	1.41564e-05	Lachancea thermotolerans
seed50	KLTH0D07832g	1.78571e-05	Lachancea thermotolerans
seed50	KLTH0D08008g	3.93375e-06	Lachancea thermotolerans
seed50	KLTH0D08008g	9.26316e-06	Lachancea thermotolerans
seed50	KLTH0D08426g	4.7619e-06	Lachancea thermotolerans
seed50	KLTH0D08426g	4.30736e-06	Lachancea thermotolerans
seed50	KLTH0D09152g	9.16667e-06	Lachancea thermotolerans
seed50	KLTH0D09152g	2.83205e-05	Lachancea thermotolerans
seed50	KLTH0D09658g	1.55263e-05	Lachancea thermotolerans
seed50	KLTH0D09658g	4e-06	Lachancea thermotolerans
seed50	KLTH0D09658g	1.40348e-05	Lachancea thermotolerans
seed50	KLTH0D10648g	1.82411e-05	Lachancea thermotolerans
seed50	KLTH0D10648g	2.35238e-05	Lachancea thermotolerans
seed50	KLTH0D10846g	8.0323e-05	Lachancea thermotolerans
seed50	KLTH0D10846g	3.92344e-05	Lachancea thermotolerans
seed50	KLTH0D10846g	3.89496e-05	Lachancea thermotolerans
seed50	KLTH0D10846g	6.12575e-05	Lachancea thermotolerans
seed50	KLTH0D11330g	1.43478e-05	Lachancea thermotolerans
seed50	KLTH0D11836g	4.7619e-06	Lachancea thermotolerans
seed50	KLTH0D11836g	4.26065e-06	Lachancea thermotolerans
seed50	KLTH0D11836g	4.54545e-06	Lachancea thermotolerans
seed50	KLTH0D13178g	9.7619e-06	Lachancea thermotolerans
seed50	KLTH0D13618g	7.87037e-06	Lachancea thermotolerans
seed50	KLTH0D13618g	8.69565e-06	Lachancea thermotolerans
seed50	KLTH0D13640g	3.87372e-05	Lachancea thermotolerans
seed50	KLTH0D13640g	2.46031e-05	Lachancea thermotolerans
seed50	KLTH0D13860g	9.52381e-06	Lachancea thermotolerans
seed50	KLTH0D14256g	1.87019e-05	Lachancea thermotolerans
seed50	KLTH0D14388g	5.57127e-05	Lachancea thermotolerans
seed50	KLTH0D14388g	3.89969e-05	Lachancea thermotolerans
seed50	KLTH0D14388g	1.27216e-05	Lachancea thermotolerans
seed50	KLTH0D14454g	1.91917e-05	Lachancea thermotolerans
seed50	KLTH0D15224g	1.86552e-05	Lachancea thermotolerans
seed50	KLTH0D15906g	3.9042e-05	Lachancea thermotolerans
seed50	KLTH0D16544g	2.34387e-05	Lachancea thermotolerans
seed50	KLTH0D16808g	1.95489e-05	Lachancea thermotolerans
seed50	KLTH0D17094g	4.7619e-06	Lachancea thermotolerans
seed50	KLTH0D17446g	5.95238e-07	Lachancea thermotolerans
seed50	KLTH0D17556g	5e-06	Lachancea thermotolerans
seed50	KLTH0E00726g	5e-06	Lachancea thermotolerans
seed50	KLTH0E00836g	1.45238e-05	Lachancea thermotolerans
seed50	KLTH0E00836g	8.92857e-06	Lachancea thermotolerans
seed50	KLTH0E01650g	9.30736e-06	Lachancea thermotolerans
seed50	KLTH0E02354g	3.09387e-05	Lachancea thermotolerans
seed50	KLTH0E02354g	4.34783e-06	Lachancea thermotolerans
seed50	KLTH0E03014g	8.92857e-06	Lachancea thermotolerans
seed50	KLTH0E04048g	2.78822e-05	Lachancea thermotolerans
seed50	KLTH0E04048g	1.79555e-05	Lachancea thermotolerans
seed50	KLTH0E04114g	3.10145e-05	Lachancea thermotolerans
seed50	KLTH0E04510g	2.36364e-05	Lachancea thermotolerans
seed50	KLTH0E04752g	4.16667e-06	Lachancea thermotolerans
seed50	KLTH0E04752g	4.16667e-06	Lachancea thermotolerans
seed50	KLTH0E04752g	9.30736e-06	Lachancea thermotolerans
seed50	KLTH0E05082g	2.02882e-05	Lachancea thermotolerans
seed50	KLTH0E05610g	5.26316e-06	Lachancea thermotolerans
seed50	KLTH0E05610g	2.30693e-05	Lachancea thermotolerans
seed50	KLTH0E05654g	4.34783e-06	Lachancea thermotolerans
seed50	KLTH0E05852g	1.90408e-05	Lachancea thermotolerans
seed50	KLTH0E05852g	4.34783e-06	Lachancea thermotolerans
seed50	KLTH0E06842g	9.30736e-06	Lachancea thermotolerans
seed50	KLTH0E06842g	1.72101e-05	Lachancea thermotolerans
seed50	KLTH0E06842g	1.35184e-05	Lachancea thermotolerans
seed50	KLTH0E07150g	4.7619e-06	Lachancea thermotolerans
seed50	KLTH0E07568g	9.52381e-06	Lachancea thermotolerans
seed50	KLTH0E07920g	4.54545e-06	Lachancea thermotolerans
seed50	KLTH0E08030g	4.16667e-06	Lachancea thermotolerans
seed50	KLTH0E08624g	3.84615e-06	Lachancea thermotolerans
seed50	KLTH0E09064g	4.7619e-06	Lachancea thermotolerans
seed50	KLTH0E09262g	3.72819e-05	Lachancea thermotolerans
seed50	KLTH0E09460g	1.56772e-05	Lachancea thermotolerans
seed50	KLTH0E09680g	4.54545e-06	Lachancea thermotolerans
seed50	KLTH0E10208g	1.47619e-05	Lachancea thermotolerans
seed50	KLTH0E10208g	8.69565e-06	Lachancea thermotolerans
seed50	KLTH0E10208g	3.2195e-05	Lachancea thermotolerans
seed50	KLTH0E10582g	1.57895e-05	Lachancea thermotolerans
seed50	KLTH0E11946g	2.27866e-05	Lachancea thermotolerans
seed50	KLTH0E12210g	8.33333e-07	Lachancea thermotolerans
seed50	KLTH0E12210g	3.32062e-05	Lachancea thermotolerans
seed50	KLTH0E12826g	1.93074e-05	Lachancea thermotolerans
seed50	KLTH0E12826g	1.90195e-05	Lachancea thermotolerans
seed50	KLTH0E12870g	4e-06	Lachancea thermotolerans
seed50	KLTH0E12914g	4.7619e-06	Lachancea thermotolerans
seed50	KLTH0E13046g	5.88235e-06	Lachancea thermotolerans
seed50	KLTH0E13134g	1.43074e-05	Lachancea thermotolerans
seed50	KLTH0E13134g	1.42857e-05	Lachancea thermotolerans
seed50	KLTH0E13662g	4.54545e-06	Lachancea thermotolerans
seed50	KLTH0E14102g	8.60209e-06	Lachancea thermotolerans
seed50	KLTH0E14542g	5.26316e-06	Lachancea thermotolerans
seed50	KLTH0E14850g	9.34783e-06	Lachancea thermotolerans
seed50	KLTH0E15312g	1.74078e-05	Lachancea thermotolerans
seed50	KLTH0E15312g	3.96825e-06	Lachancea thermotolerans
seed50	KLTH0E15906g	8e-06	Lachancea thermotolerans
seed50	KLTH0F00550g	4.7619e-06	Lachancea thermotolerans
seed50	KLTH0F01100g	6.52174e-07	Lachancea thermotolerans
seed50	KLTH0F01144g	5e-06	Lachancea thermotolerans
seed50	KLTH0F01144g	1.00251e-05	Lachancea thermotolerans
seed50	KLTH0F01144g	1.45705e-05	Lachancea thermotolerans
seed50	KLTH0F01716g	4.54545e-07	Lachancea thermotolerans
seed50	KLTH0F01716g	9.30736e-06	Lachancea thermotolerans
seed50	KLTH0F02904g	9.02256e-06	Lachancea thermotolerans
seed50	KLTH0F03850g	3.7619e-06	Lachancea thermotolerans
seed50	KLTH0F05016g	1.37619e-05	Lachancea thermotolerans
seed50	KLTH0F07986g	4.28722e-05	Lachancea thermotolerans
seed50	KLTH0F07986g	7.96825e-06	Lachancea thermotolerans
seed50	KLTH0F08162g	4.20654e-06	Lachancea thermotolerans
seed50	KLTH0F08162g	5e-06	Lachancea thermotolerans
seed50	KLTH0F09064g	3.29039e-05	Lachancea thermotolerans
seed50	KLTH0F09064g	4.74308e-06	Lachancea thermotolerans
seed50	KLTH0F09064g	1.83074e-05	Lachancea thermotolerans
seed50	KLTH0F10340g	1.43478e-05	Lachancea thermotolerans
seed50	KLTH0F10340g	4.34783e-06	Lachancea thermotolerans
seed50	KLTH0F10340g	1.36552e-05	Lachancea thermotolerans
seed50	KLTH0F13288r	8.01282e-06	Lachancea thermotolerans
seed50	KLTH0F13288r	3.85101e-06	Lachancea thermotolerans
seed50	KLTH0F15972g	7.58361e-05	Lachancea thermotolerans
seed50	KLTH0F15972g	9.54545e-06	Lachancea thermotolerans
seed50	KLTH0F17138g	8.738e-07	Lachancea thermotolerans
seed50	KLTH0F17138g	5.55556e-06	Lachancea thermotolerans
seed50	KLTH0F17138g	7.98928e-06	Lachancea thermotolerans
seed50	KLTH0F17270g	4.34783e-06	Lachancea thermotolerans
seed50	KLTH0F18062g	5e-06	Lachancea thermotolerans
seed50	KLTH0F18348g	3.53233e-05	Lachancea thermotolerans
seed50	KLTH0F18348g	5.06332e-05	Lachancea thermotolerans
seed50	KLTH0F18766g	1.95098e-05	Lachancea thermotolerans
seed50	KLTH0F18766g	2.43541e-05	Lachancea thermotolerans
seed50	KLTH0F19404g	5e-06	Lachancea thermotolerans
seed50	KLTH0F19426g	5.91533e-06	Lachancea thermotolerans
seed50	KLTH0F19448g	3.19042e-05	Lachancea thermotolerans
seed50	KLTH0F19448g	3.76151e-05	Lachancea thermotolerans
seed50	KLTH0G00440g	2.95687e-05	Lachancea thermotolerans
seed50	KLTH0G01232g	1.86331e-05	Lachancea thermotolerans
seed50	KLTH0G02046g	2.35931e-05	Lachancea thermotolerans
seed50	KLTH0G02222g	9.30736e-06	Lachancea thermotolerans
seed50	KLTH0G02222g	1.88741e-05	Lachancea thermotolerans
seed50	KLTH0G02332g	1.34576e-05	Lachancea thermotolerans
seed50	KLTH0G02332g	2.86364e-05	Lachancea thermotolerans
seed50	KLTH0G02728g	4e-06	Lachancea thermotolerans
seed50	KLTH0G02728g	8.89328e-06	Lachancea thermotolerans
seed50	KLTH0G02728g	1.38889e-06	Lachancea thermotolerans
seed50	KLTH0G03014g	2.33421e-05	Lachancea thermotolerans
seed50	KLTH0G03410r	4.34783e-06	Lachancea thermotolerans
seed50	KLTH0G03630g	4.52899e-06	Lachancea thermotolerans
seed50	KLTH0G04290g	8.89328e-06	Lachancea thermotolerans
seed50	KLTH0G05830g	8.61769e-05	Lachancea thermotolerans
seed50	KLTH0G05830g	1.36665e-05	Lachancea thermotolerans
seed50	KLTH0G05918g	1.48741e-05	Lachancea thermotolerans
seed50	KLTH0G05918g	9.26316e-06	Lachancea thermotolerans
seed50	KLTH0G07216g	2.56182e-05	Lachancea thermotolerans
seed50	KLTH0G07414g	1.08824e-05	Lachancea thermotolerans
seed50	KLTH0G07502g	8.54545e-06	Lachancea thermotolerans
seed50	KLTH0G07810g	7.07415e-06	Lachancea thermotolerans
seed50	KLTH0G07810g	1.50251e-05	Lachancea thermotolerans
seed50	KLTH0G08206g	4.7619e-06	Lachancea thermotolerans
seed50	KLTH0G08756g	3.1944e-06	Lachancea thermotolerans
seed50	KLTH0G08822g	3.07151e-05	Lachancea thermotolerans
seed50	KLTH0G08932r	2.32006e-05	Lachancea thermotolerans
seed50	KLTH0G08932r	2.83774e-05	Lachancea thermotolerans
seed50	KLTH0G08932r	2.4812e-05	Lachancea thermotolerans
seed50	KLTH0G08932r	3.71543e-05	Lachancea thermotolerans
seed50	KLTH0G09218g	1.38716e-05	Lachancea thermotolerans
seed50	KLTH0G09218g	9.80861e-06	Lachancea thermotolerans
seed50	KLTH0G09262g	9.09091e-06	Lachancea thermotolerans
seed50	KLTH0G10098g	4.54545e-06	Lachancea thermotolerans
seed50	KLTH0G10648g	1.66667e-05	Lachancea thermotolerans
seed50	KLTH0G10692g	5.41408e-06	Lachancea thermotolerans
seed50	KLTH0G11000g	1.45238e-05	Lachancea thermotolerans
seed50	KLTH0G11264g	9.52381e-06	Lachancea thermotolerans
seed50	KLTH0G11880g	1.30599e-05	Lachancea thermotolerans
seed50	KLTH0G12760g	4.54359e-05	Lachancea thermotolerans
seed50	KLTH0G12760g	1.84134e-05	Lachancea thermotolerans
seed50	KLTH0G12760g	1.32764e-05	Lachancea thermotolerans
seed50	KLTH0G13376g	1.45705e-05	Lachancea thermotolerans
seed50	KLTH0G13376g	1.58947e-05	Lachancea thermotolerans
seed50	KLTH0G13376g	1.88824e-05	Lachancea thermotolerans
seed50	KLTH0G13486g	5.0101e-06	Lachancea thermotolerans
seed50	KLTH0G14124g	9.34783e-06	Lachancea thermotolerans
seed50	KLTH0G14146g	1.36364e-05	Lachancea thermotolerans
seed50	KLTH0G14718g	1.55978e-05	Lachancea thermotolerans
seed50	KLTH0G14718g	9.10973e-06	Lachancea thermotolerans
seed50	KLTH0G14894g	1.49874e-05	Lachancea thermotolerans
seed50	KLTH0G14894g	1.95705e-05	Lachancea thermotolerans
seed50	KLTH0G14894g	9.7619e-06	Lachancea thermotolerans
seed50	KLTH0G14982g	5.77201e-06	Lachancea thermotolerans
seed50	KLTH0G15004g	2.87955e-06	Lachancea thermotolerans
seed50	KLTH0G15488g	5e-06	Lachancea thermotolerans
seed50	KLTH0G15686g	2.36364e-05	Lachancea thermotolerans
seed50	KLTH0G15686g	1.93399e-05	Lachancea thermotolerans
seed50	KLTH0G15730g	8.49567e-06	Lachancea thermotolerans
seed50	KLTH0G15730g	2.04101e-05	Lachancea thermotolerans
seed50	KLTH0G16126g	4.54545e-07	Lachancea thermotolerans
seed50	KLTH0G16236g	8.33333e-06	Lachancea thermotolerans
seed50	KLTH0G17050g	8.33333e-06	Lachancea thermotolerans
seed50	KLTH0G17072g	2.38095e-07	Lachancea thermotolerans
seed50	KLTH0G17292g	1.74325e-05	Lachancea thermotolerans
seed50	KLTH0G17292g	9.34783e-06	Lachancea thermotolerans
seed50	KLTH0G17578g	5e-06	Lachancea thermotolerans
seed50	KLTH0G17820g	2.6555e-06	Lachancea thermotolerans
seed50	KLTH0G18238g	4.7619e-06	Lachancea thermotolerans
seed50	KLTH0G18304g	9.30736e-06	Lachancea thermotolerans
seed50	KLTH0G18832g	4.54545e-06	Lachancea thermotolerans
seed50	KLTH0G18832g	7.71212e-06	Lachancea thermotolerans
seed50	KLTH0G19118g	1.86335e-05	Lachancea thermotolerans
seed50	KLTH0G19338g	9.7619e-06	Lachancea thermotolerans
seed50	KLTH0G19448g	8.69565e-06	Lachancea thermotolerans
seed50	KLTH0H00154g	1.80435e-05	Lachancea thermotolerans
seed50	KLTH0H00308g	9.72222e-06	Lachancea thermotolerans
seed50	KLTH0H00858g	1.39696e-05	Lachancea thermotolerans
seed50	KLTH0H00858g	2.26496e-06	Lachancea thermotolerans
seed50	KLTH0H01540g	4.25092e-05	Lachancea thermotolerans
seed50	KLTH0H02596g	1.42857e-05	Lachancea thermotolerans
seed50	KLTH0H02596g	1.9e-05	Lachancea thermotolerans
seed50	KLTH0H02640g	9.09091e-06	Lachancea thermotolerans
seed50	KLTH0H02640g	9.7619e-06	Lachancea thermotolerans
seed50	KLTH0H02970g	2.40476e-05	Lachancea thermotolerans
seed50	KLTH0H02970g	3.79625e-05	Lachancea thermotolerans
seed50	KLTH0H02970g	2.55806e-05	Lachancea thermotolerans
seed50	KLTH0H02970g	4.9853e-05	Lachancea thermotolerans
seed50	KLTH0H03190g	5.26316e-06	Lachancea thermotolerans
seed50	KLTH0H03432g	2.94162e-05	Lachancea thermotolerans
seed50	KLTH0H03432g	2.75251e-05	Lachancea thermotolerans
seed50	KLTH0H03432g	4.3272e-05	Lachancea thermotolerans
seed50	KLTH0H03476g	3.93375e-06	Lachancea thermotolerans
seed50	KLTH0H03784g	4.16667e-06	Lachancea thermotolerans
seed50	KLTH0H03784g	1e-05	Lachancea thermotolerans
seed50	KLTH0H04730g	1.92857e-05	Lachancea thermotolerans
seed50	KLTH0H04730g	4.54545e-06	Lachancea thermotolerans
seed50	KLTH0H05236g	5.88235e-06	Lachancea thermotolerans
seed50	KLTH0H05676g	4.98377e-05	Lachancea thermotolerans
seed50	KLTH0H05676g	3.70415e-05	Lachancea thermotolerans
seed50	KLTH0H05676g	1.85885e-05	Lachancea thermotolerans
seed50	KLTH0H05962g	9.09091e-06	Lachancea thermotolerans
seed50	KLTH0H06798g	3.5671e-06	Lachancea thermotolerans
seed50	KLTH0H06798g	1.63109e-05	Lachancea thermotolerans
seed50	KLTH0H07414g	1.86905e-05	Lachancea thermotolerans
seed50	KLTH0H07546g	1.34576e-05	Lachancea thermotolerans
seed50	KLTH0H07656g	2.34524e-05	Lachancea thermotolerans
seed50	KLTH0H07788g	5.3569e-05	Lachancea thermotolerans
seed50	KLTH0H07986g	4.7619e-06	Lachancea thermotolerans
seed50	KLTH0H08052r	4.30736e-06	Lachancea thermotolerans
seed50	KLTH0H08052r	5.26316e-06	Lachancea thermotolerans
seed50	KLTH0H08184g	1.36552e-05	Lachancea thermotolerans
seed50	KLTH0H08448g	4.34783e-06	Lachancea thermotolerans
seed50	KLTH0H09328g	4.7619e-06	Lachancea thermotolerans
seed50	KLTH0H09834g	3.38925e-05	Lachancea thermotolerans
seed50	KLTH0H09834g	2.40805e-05	Lachancea thermotolerans
seed50	KLTH0H10010g	1.82764e-05	Lachancea thermotolerans
seed50	KLTH0H11462g	1.45705e-05	Lachancea thermotolerans
seed50	KLTH0H13354g	4.34783e-06	Lachancea thermotolerans
seed50	KLTH0H13640g	2.87374e-05	Lachancea thermotolerans
seed50	KLTH0H13640g	1.06099e-05	Lachancea thermotolerans
seed50	KLTH0H13640g	2.75485e-05	Lachancea thermotolerans
seed50	KLTH0H13860g	5.95238e-07	Lachancea thermotolerans
seed50	KLTH0H14124r	3.23104e-05	Lachancea thermotolerans
seed50	KLTH0H14498g	8.24111e-06	Lachancea thermotolerans
seed50	KLTH0H14564g	4.54545e-06	Lachancea thermotolerans
seed50	KLTH0H14740g	1.60101e-05	Lachancea thermotolerans
seed50	KLTH0H14740g	4.7619e-06	Lachancea thermotolerans
seed50	KLTH0H14740g	4.7619e-06	Lachancea thermotolerans
seed50	KLTH0H15246g	1.14709e-05	Lachancea thermotolerans
seed50	KLTH0H15598g	8.89328e-06	Lachancea thermotolerans
seed50	KLTH0H15598g	1.57644e-05	Lachancea thermotolerans
seed50	KLTH0H15642g	2.29187e-05	Lachancea thermotolerans
seed50	KLTH0H15642g	9.34154e-07	Lachancea thermotolerans
seed50	KLTH0H16104g	1.35747e-05	Lachancea thermotolerans
seed50	KLTH0H16148g	5.55556e-06	Lachancea thermotolerans
seed50	KLTH0H16456g	8.89328e-06	Lachancea thermotolerans
seed50	LPNK01000001.1_g3455	3.84657e-06	Metschnikowia sp. AWRI3582
seed50	LPNK01000001.1_g3455	4.54545e-06	Metschnikowia sp. AWRI3582
seed50	LPNK01000001.1_g3495	4.54545e-06	Metschnikowia sp. AWRI3582
seed50	LPNK01000001.1_g3502	1.0101e-05	Metschnikowia sp. AWRI3582
seed50	LPNK01000001.1_g3511	4.7619e-06	Metschnikowia sp. AWRI3582
seed50	LPNK01000001.1_g3519	5.67724e-06	Metschnikowia sp. AWRI3582
seed50	LPNK01000003.1_g4330	1.50251e-05	Metschnikowia sp. AWRI3582
seed50	LPNK01000003.1_g4333	1.26812e-05	Metschnikowia sp. AWRI3582
seed50	LPNK01000005.1_g4682	5.26316e-06	Metschnikowia sp. AWRI3582
seed50	LPNK01000006.1_g105	5.88235e-06	Metschnikowia sp. AWRI3582
seed50	LPNK01000006.1_g106	4.54545e-06	Metschnikowia sp. AWRI3582
seed50	LPNK01000006.1_g106	1.43074e-05	Metschnikowia sp. AWRI3582
seed50	LPNK01000006.1_g113	5.17598e-06	Metschnikowia sp. AWRI3582
seed50	LPNK01000006.1_g149	1.0101e-05	Metschnikowia sp. AWRI3582
seed50	LPNK01000006.1_g176	3.98413e-05	Metschnikowia sp. AWRI3582
seed50	LPNK01000006.1_g177	4.34783e-06	Metschnikowia sp. AWRI3582
seed50	LPNK01000006.1_g178	8.28157e-06	Metschnikowia sp. AWRI3582
seed50	LPNK01000006.1_g184	4.7619e-06	Metschnikowia sp. AWRI3582
seed50	LPNK01000006.1_g214	1.0772e-05	Metschnikowia sp. AWRI3582
seed50	LPNK01000006.1_g214	5.15804e-05	Metschnikowia sp. AWRI3582
seed50	LPNK01000006.1_g246	2.86715e-05	Metschnikowia sp. AWRI3582
seed50	LPNK01000006.1_g251	1.47222e-05	Metschnikowia sp. AWRI3582
seed50	LPNK01000009.1_g3950	4.92424e-06	Metschnikowia sp. AWRI3582
seed50	LPNK01000009.1_g3958	5.26316e-06	Metschnikowia sp. AWRI3582
seed50	LPNK01000009.1_g3965	5.16465e-06	Metschnikowia sp. AWRI3582
seed50	LPNK01000009.1_g3966	4.7619e-06	Metschnikowia sp. AWRI3582
seed50	LPNK01000010.1_g1378	3.2381e-06	Metschnikowia sp. AWRI3582
seed50	LPNK01000010.1_g1388	4.62963e-07	Metschnikowia sp. AWRI3582
seed50	LPNK01000010.1_g1394	2.12885e-05	Metschnikowia sp. AWRI3582
seed50	LPNK01000010.1_g1413	2.38967e-05	Metschnikowia sp. AWRI3582
seed50	LPNK01000011.1_g2084	1.54062e-05	Metschnikowia sp. AWRI3582
seed50	LPNK01000011.1_g2103	8.89328e-06	Metschnikowia sp. AWRI3582
seed50	LPNK01000011.1_g2104	5e-06	Metschnikowia sp. AWRI3582
seed50	LPNK01000011.1_g2114	1.87207e-05	Metschnikowia sp. AWRI3582
seed50	LPNK01000011.1_g2177	1.40909e-05	Metschnikowia sp. AWRI3582
seed50	LPNK01000011.1_g2183	9.30736e-06	Metschnikowia sp. AWRI3582
seed50	LPNK01000011.1_g2202	9.7619e-06	Metschnikowia sp. AWRI3582
seed50	LPNK01000011.1_g2232	4.7619e-06	Metschnikowia sp. AWRI3582
seed50	LPNK01000011.1_g2234	1.93729e-05	Metschnikowia sp. AWRI3582
seed50	LPNK01000013.1_g2249	1.06211e-05	Metschnikowia sp. AWRI3582
seed50	LPNK01000013.1_g2254	4.34783e-06	Metschnikowia sp. AWRI3582
seed50	LPNK01000013.1_g2292	1.95238e-05	Metschnikowia sp. AWRI3582
seed50	LPNK01000013.1_g2299	1.02632e-05	Metschnikowia sp. AWRI3582
seed50	LPNK01000013.1_g2305	4.54545e-07	Metschnikowia sp. AWRI3582
seed50	LPNK01000013.1_g2308	4.7619e-06	Metschnikowia sp. AWRI3582
seed50	LPNK01000013.1_g2315	1.36905e-05	Metschnikowia sp. AWRI3582
seed50	LPNK01000013.1_g2323	5e-06	Metschnikowia sp. AWRI3582
seed50	LPNK01000013.1_g2338	4.7619e-06	Metschnikowia sp. AWRI3582
seed50	LPNK01000014.1_g3983	3.84051e-05	Metschnikowia sp. AWRI3582
seed50	LPNK01000014.1_g3983	5.42644e-05	Metschnikowia sp. AWRI3582
seed50	LPNK01000014.1_g3983	1.38933e-05	Metschnikowia sp. AWRI3582
seed50	LPNK01000015.1_g3989	5.26316e-06	Metschnikowia sp. AWRI3582
seed50	LPNK01000015.1_g3991	5e-06	Metschnikowia sp. AWRI3582
seed50	LPNK01000015.1_g4003	3.27461e-05	Metschnikowia sp. AWRI3582
seed50	LPNK01000015.1_g4004	9.52381e-06	Metschnikowia sp. AWRI3582
seed50	LPNK01000015.1_g4004	5.26316e-06	Metschnikowia sp. AWRI3582
seed50	LPNK01000015.1_g4037	1.36957e-05	Metschnikowia sp. AWRI3582
seed50	LPNK01000016.1_g4848	1e-05	Metschnikowia sp. AWRI3582
seed50	LPNK01000016.1_g4855	9.34783e-06	Metschnikowia sp. AWRI3582
seed50	LPNK01000020.1_g1754	4.7619e-06	Metschnikowia sp. AWRI3582
seed50	LPNK01000020.1_g1756	1.31351e-05	Metschnikowia sp. AWRI3582
seed50	LPNK01000020.1_g1756	9.7619e-06	Metschnikowia sp. AWRI3582
seed50	LPNK01000023.1_g2628	3.47826e-07	Metschnikowia sp. AWRI3582
seed50	LPNK01000023.1_g2647	6.01017e-05	Metschnikowia sp. AWRI3582
seed50	LPNK01000023.1_g2647	2.88528e-05	Metschnikowia sp. AWRI3582
seed50	LPNK01000023.1_g2647	1.34853e-05	Metschnikowia sp. AWRI3582
seed50	LPNK01000023.1_g2647	2.22171e-05	Metschnikowia sp. AWRI3582
seed50	LPNK01000023.1_g2660	5.26316e-06	Metschnikowia sp. AWRI3582
seed50	LPNK01000023.1_g2661	1.21667e-05	Metschnikowia sp. AWRI3582
seed50	LPNK01000024.1_g1457	4.10973e-06	Metschnikowia sp. AWRI3582
seed50	LPNK01000024.1_g1483	1.38788e-05	Metschnikowia sp. AWRI3582
seed50	LPNK01000024.1_g1484	9.09091e-06	Metschnikowia sp. AWRI3582
seed50	LPNK01000025.1_g4920	4.34783e-06	Metschnikowia sp. AWRI3582
seed50	LPNK01000025.1_g4953	4.34783e-06	Metschnikowia sp. AWRI3582
seed50	LPNK01000026.1_g5338	1.7029e-05	Metschnikowia sp. AWRI3582
seed50	LPNK01000026.1_g5362	5e-06	Metschnikowia sp. AWRI3582
seed50	LPNK01000027.1_g3397	1.48629e-05	Metschnikowia sp. AWRI3582
seed50	LPNK01000027.1_g3397	2.23861e-05	Metschnikowia sp. AWRI3582
seed50	LPNK01000029.1_g558	2.83541e-05	Metschnikowia sp. AWRI3582
seed50	LPNK01000029.1_g561	4.54545e-06	Metschnikowia sp. AWRI3582
seed50	LPNK01000029.1_g562	5.52116e-05	Metschnikowia sp. AWRI3582
seed50	LPNK01000029.1_g562	2.34171e-05	Metschnikowia sp. AWRI3582
seed50	LPNK01000029.1_g562	2.00718e-05	Metschnikowia sp. AWRI3582
seed50	LPNK01000029.1_g563	1.30435e-05	Metschnikowia sp. AWRI3582
seed50	LPNK01000034.1_g1715	1.75e-05	Metschnikowia sp. AWRI3582
seed50	LPNK01000035.1_g3672	5e-06	Metschnikowia sp. AWRI3582
seed50	LPNK01000038.1_g2956	1.38528e-05	Metschnikowia sp. AWRI3582
seed50	LPNK01000038.1_g2967	3.64822e-05	Metschnikowia sp. AWRI3582
seed50	LPNK01000038.1_g2970	4.7619e-06	Metschnikowia sp. AWRI3582
seed50	LPNK01000038.1_g2970	1.42857e-05	Metschnikowia sp. AWRI3582
seed50	LPNK01000038.1_g2998	1.43541e-05	Metschnikowia sp. AWRI3582
seed50	LPNK01000038.1_g2999	9.10973e-06	Metschnikowia sp. AWRI3582
seed50	LPNK01000039.1_g1171	1.92857e-05	Metschnikowia sp. AWRI3582
seed50	LPNK01000039.1_g1171	1.30909e-05	Metschnikowia sp. AWRI3582
seed50	LPNK01000040.1_g4358	8.05153e-06	Metschnikowia sp. AWRI3582
seed50	LPNK01000040.1_g4359	4.7619e-06	Metschnikowia sp. AWRI3582
seed50	LPNK01000040.1_g4359	1.30952e-05	Metschnikowia sp. AWRI3582
seed50	LPNK01000040.1_g4359	2.69665e-05	Metschnikowia sp. AWRI3582
seed50	LPNK01000040.1_g4374	1.43478e-05	Metschnikowia sp. AWRI3582
seed50	LPNK01000040.1_g4377	1.38716e-05	Metschnikowia sp. AWRI3582
seed50	LPNK01000041.1_g3217	2.81385e-05	Metschnikowia sp. AWRI3582
seed50	LPNK01000041.1_g3245	1.38528e-05	Metschnikowia sp. AWRI3582
seed50	LPNK01000041.1_g3246	4.7619e-06	Metschnikowia sp. AWRI3582
seed50	LPNK01000041.1_g3248	1.81357e-05	Metschnikowia sp. AWRI3582
seed50	LPNK01000041.1_g3248	8.01324e-06	Metschnikowia sp. AWRI3582
seed50	LPNK01000041.1_g3267	4.34783e-06	Metschnikowia sp. AWRI3582
seed50	LPNK01000041.1_g3271	8.16667e-06	Metschnikowia sp. AWRI3582
seed50	LPNK01000041.1_g3313	4.54545e-06	Metschnikowia sp. AWRI3582
seed50	LPNK01000041.1_g3333	1.89588e-05	Metschnikowia sp. AWRI3582
seed50	LPNK01000041.1_g3355	5.26316e-06	Metschnikowia sp. AWRI3582
seed50	LPNK01000044.1_g465	5.18721e-06	Metschnikowia sp. AWRI3582
seed50	LPNK01000044.1_g475	1e-05	Metschnikowia sp. AWRI3582
seed50	LPNK01000045.1_g4209	2.06349e-05	Metschnikowia sp. AWRI3582
seed50	LPNK01000045.1_g4209	1.36364e-05	Metschnikowia sp. AWRI3582
seed50	LPNK01000045.1_g4217	1.83916e-05	Metschnikowia sp. AWRI3582
seed50	LPNK01000045.1_g4222	4e-06	Metschnikowia sp. AWRI3582
seed50	LPNK01000046.1_g3632	1.26812e-05	Metschnikowia sp. AWRI3582
seed50	LPNK01000049.1_g3057	1.83333e-05	Metschnikowia sp. AWRI3582
seed50	LPNK01000049.1_g3081	1.20773e-06	Metschnikowia sp. AWRI3582
seed50	LPNK01000049.1_g3091	1.5873e-05	Metschnikowia sp. AWRI3582
seed50	LPNK01000049.1_g3091	4.7619e-06	Metschnikowia sp. AWRI3582
seed50	LPNK01000049.1_g3098	4.7619e-06	Metschnikowia sp. AWRI3582
seed50	LPNK01000049.1_g3121	1.36364e-05	Metschnikowia sp. AWRI3582
seed50	LPNK01000049.1_g3144	1.78219e-05	Metschnikowia sp. AWRI3582
seed50	LPNK01000049.1_g3149	3.63012e-06	Metschnikowia sp. AWRI3582
seed50	LPNK01000049.1_g3182	1.57644e-05	Metschnikowia sp. AWRI3582
seed50	LPNK01000049.1_g3186	4.54545e-06	Metschnikowia sp. AWRI3582
seed50	LPNK01000049.1_g3187	1.52165e-05	Metschnikowia sp. AWRI3582
seed50	LPNK01000050.1_g2492	4.7619e-06	Metschnikowia sp. AWRI3582
seed50	LPNK01000050.1_g2494	4.34783e-06	Metschnikowia sp. AWRI3582
seed50	LPNK01000050.1_g2536	4.54545e-06	Metschnikowia sp. AWRI3582
seed50	LPNK01000050.1_g2559	5e-06	Metschnikowia sp. AWRI3582
seed50	LPNK01000050.1_g2583	1.36905e-05	Metschnikowia sp. AWRI3582
seed50	LPNK01000050.1_g2584	4.54545e-06	Metschnikowia sp. AWRI3582
seed50	LPNK01000051.1_g3768	8.43249e-06	Metschnikowia sp. AWRI3582
seed50	LPNK01000052.1_g959	9.52381e-06	Metschnikowia sp. AWRI3582
seed50	LPNK01000052.1_g963	1.11455e-05	Metschnikowia sp. AWRI3582
seed50	LPNK01000052.1_g975	2.13037e-05	Metschnikowia sp. AWRI3582
seed50	LPNK01000053.1_g4738	1.36364e-05	Metschnikowia sp. AWRI3582
seed50	LPNK01000053.1_g4738	1.38716e-05	Metschnikowia sp. AWRI3582
seed50	LPNK01000053.1_g4742	3.083e-05	Metschnikowia sp. AWRI3582
seed50	LPNK01000053.1_g4748	1.76812e-05	Metschnikowia sp. AWRI3582
seed50	LPNK01000053.1_g4749	1.55556e-05	Metschnikowia sp. AWRI3582
seed50	LPNK01000054.1_g4398	1.36548e-05	Metschnikowia sp. AWRI3582
seed50	LPNK01000054.1_g4398	8.04348e-06	Metschnikowia sp. AWRI3582
seed50	LPNK01000054.1_g4429	1e-05	Metschnikowia sp. AWRI3582
seed50	LPNK01000054.1_g4449	1.90909e-05	Metschnikowia sp. AWRI3582
seed50	LPNK01000054.1_g4468	4.34783e-06	Metschnikowia sp. AWRI3582
seed50	LPNK01000054.1_g4485	1.39286e-05	Metschnikowia sp. AWRI3582
seed50	LPNK01000056.1_g1907	3.83134e-05	Metschnikowia sp. AWRI3582
seed50	LPNK01000056.1_g1909	8.89328e-06	Metschnikowia sp. AWRI3582
seed50	LPNK01000058.1_g1009	4.16667e-06	Metschnikowia sp. AWRI3582
seed50	LPNK01000058.1_g1009	4.74308e-06	Metschnikowia sp. AWRI3582
seed50	LPNK01000058.1_g1017	1.97628e-07	Metschnikowia sp. AWRI3582
seed50	LPNK01000058.1_g1017	4.7619e-06	Metschnikowia sp. AWRI3582
seed50	LPNK01000058.1_g1028	8.82775e-06	Metschnikowia sp. AWRI3582
seed50	LPNK01000058.1_g1029	9.10973e-06	Metschnikowia sp. AWRI3582
seed50	LPNK01000062.1_g4132	1.28623e-05	Metschnikowia sp. AWRI3582
seed50	LPNK01000063.1_g445	1.05556e-05	Metschnikowia sp. AWRI3582
seed50	LPNK01000065.1_g300	8.7619e-06	Metschnikowia sp. AWRI3582
seed50	LPNK01000065.1_g300	4.16667e-06	Metschnikowia sp. AWRI3582
seed50	LPNK01000065.1_g300	9.09091e-06	Metschnikowia sp. AWRI3582
seed50	LPNK01000065.1_g300	1.43175e-05	Metschnikowia sp. AWRI3582
seed50	LPNK01000067.1_g5257	8.69565e-06	Metschnikowia sp. AWRI3582
seed50	LPNK01000067.1_g5300	8.43874e-06	Metschnikowia sp. AWRI3582
seed50	LPNK01000067.1_g5316	3.7037e-06	Metschnikowia sp. AWRI3582
seed50	LPNK01000067.1_g5316	4.7619e-06	Metschnikowia sp. AWRI3582
seed50	LPNK01000067.1_g5326	1.58824e-05	Metschnikowia sp. AWRI3582
seed50	LPNK01000068.1_g4144	8e-06	Metschnikowia sp. AWRI3582
seed50	LPNK01000068.1_g4152	2.21344e-05	Metschnikowia sp. AWRI3582
seed50	LPNK01000068.1_g4163	4.16667e-06	Metschnikowia sp. AWRI3582
seed50	LPNK01000068.1_g4186	4.34783e-06	Metschnikowia sp. AWRI3582
seed50	LPNK01000070.1_g74	8.92857e-06	Metschnikowia sp. AWRI3582
seed50	LPNK01000070.1_g82	1.08187e-05	Metschnikowia sp. AWRI3582
seed50	LPNK01000071.1_g713	1.97628e-07	Metschnikowia sp. AWRI3582
seed50	LPNK01000074.1_g2894	1.98068e-05	Metschnikowia sp. AWRI3582
seed50	LPNK01000074.1_g2925	2.38095e-07	Metschnikowia sp. AWRI3582
seed50	LPNK01000074.1_g2925	1.4611e-05	Metschnikowia sp. AWRI3582
seed50	LPNK01000074.1_g2933	5e-06	Metschnikowia sp. AWRI3582
seed50	LPNK01000076.1_g48	4.7619e-06	Metschnikowia sp. AWRI3582
seed50	LPNK01000076.1_g48	5.55556e-06	Metschnikowia sp. AWRI3582
seed50	LPNK01000080.1_g4087	1.36364e-05	Metschnikowia sp. AWRI3582
seed50	LPNK01000080.1_g4089	4.16667e-06	Metschnikowia sp. AWRI3582
seed50	LPNK01000080.1_g4106	1.78054e-05	Metschnikowia sp. AWRI3582
seed50	LPNK01000080.1_g4106	1.7474e-05	Metschnikowia sp. AWRI3582
seed50	LPNK01000080.1_g4107	5e-06	Metschnikowia sp. AWRI3582
seed50	LPNK01000080.1_g4125	4.7619e-06	Metschnikowia sp. AWRI3582
seed50	LPNK01000080.1_g4125	4.34783e-06	Metschnikowia sp. AWRI3582
seed50	LPNK01000080.1_g4126	8.05153e-06	Metschnikowia sp. AWRI3582
seed50	LPNK01000081.1_g577	3.98551e-06	Metschnikowia sp. AWRI3582
seed50	LPNK01000081.1_g581	9.52381e-06	Metschnikowia sp. AWRI3582
seed50	LPNK01000081.1_g590	5.18721e-06	Metschnikowia sp. AWRI3582
seed50	LPNK01000081.1_g598	2.11957e-05	Metschnikowia sp. AWRI3582
seed50	LPNK01000081.1_g605	5.95238e-07	Metschnikowia sp. AWRI3582
seed50	LPNK01000081.1_g610	1.39753e-05	Metschnikowia sp. AWRI3582
seed50	LPNK01000081.1_g621	1.36081e-05	Metschnikowia sp. AWRI3582
seed50	LPNK01000081.1_g621	1.83983e-05	Metschnikowia sp. AWRI3582
seed50	LPNK01000081.1_g622	6.25e-06	Metschnikowia sp. AWRI3582
seed50	LPNK01000081.1_g628	5e-06	Metschnikowia sp. AWRI3582
seed50	LPNK01000081.1_g640	5e-06	Metschnikowia sp. AWRI3582
seed50	LPNK01000082.1_g1091	8.33333e-06	Metschnikowia sp. AWRI3582
seed50	LPNK01000082.1_g1091	2.37121e-05	Metschnikowia sp. AWRI3582
seed50	LPNK01000082.1_g1117	1.45238e-05	Metschnikowia sp. AWRI3582
seed50	LPNK01000082.1_g1119	4.7619e-06	Metschnikowia sp. AWRI3582
seed50	LPNK01000083.1_g4236	8.51449e-06	Metschnikowia sp. AWRI3582
seed50	LPNK01000084.1_g2670	1e-05	Metschnikowia sp. AWRI3582
seed50	LPNK01000084.1_g2676	9.54545e-06	Metschnikowia sp. AWRI3582
seed50	LPNK01000084.1_g2682	7.17703e-07	Metschnikowia sp. AWRI3582
seed50	LPNK01000084.1_g2717	9.09091e-06	Metschnikowia sp. AWRI3582
seed50	LPNK01000084.1_g2733	5e-06	Metschnikowia sp. AWRI3582
seed50	LPNK01000084.1_g2749	5e-06	Metschnikowia sp. AWRI3582
seed50	LPNK01000085.1_g3441	1.45897e-05	Metschnikowia sp. AWRI3582
seed50	LPNK01000085.1_g3442	1.0101e-05	Metschnikowia sp. AWRI3582
seed50	LPNK01000087.1_g750	9.30736e-06	Metschnikowia sp. AWRI3582
seed50	LPNK01000087.1_g757	1.84576e-05	Metschnikowia sp. AWRI3582
seed50	LPNK01000087.1_g809	4.7619e-06	Metschnikowia sp. AWRI3582
seed50	LPNK01000090.1_g4270	9.52381e-06	Metschnikowia sp. AWRI3582
seed50	LPNK01000090.1_g4282	5e-06	Metschnikowia sp. AWRI3582
seed50	LPNK01000090.1_g4283	8.69565e-06	Metschnikowia sp. AWRI3582
seed50	LPNK01000091.1_g1133	5.47961e-06	Metschnikowia sp. AWRI3582
seed50	LPNK01000091.1_g1133	1.17063e-05	Metschnikowia sp. AWRI3582
seed50	LPNK01000091.1_g1136	4.54545e-06	Metschnikowia sp. AWRI3582
seed50	LPNK01000091.1_g1140	8.92857e-06	Metschnikowia sp. AWRI3582
seed50	LPNK01000092.1_g1191	9.52381e-06	Metschnikowia sp. AWRI3582
seed50	LPNK01000094.1_g914	5e-06	Metschnikowia sp. AWRI3582
seed50	LPNK01000094.1_g921	2.41627e-05	Metschnikowia sp. AWRI3582
seed50	LPNK01000094.1_g921	5.54838e-06	Metschnikowia sp. AWRI3582
seed50	LPNK01000099.1_g3594	3.20513e-07	Metschnikowia sp. AWRI3582
seed50	LPNK01000100.1_g3635	5.01253e-07	Metschnikowia sp. AWRI3582
seed50	LPNK01000100.1_g3647	4.54545e-06	Metschnikowia sp. AWRI3582
seed50	LPNK01000100.1_g3660	1.97628e-07	Metschnikowia sp. AWRI3582
seed50	LPNK01000101.1_g2439	8.34783e-06	Metschnikowia sp. AWRI3582
seed50	LPNK01000101.1_g2439	4.34783e-06	Metschnikowia sp. AWRI3582
seed50	LPNK01000101.1_g2439	9.52381e-06	Metschnikowia sp. AWRI3582
seed50	LPNK01000101.1_g2443	1.88716e-05	Metschnikowia sp. AWRI3582
seed50	LPNK01000101.1_g2448	4.16667e-06	Metschnikowia sp. AWRI3582
seed50	LPNK01000101.1_g2459	2.35931e-05	Metschnikowia sp. AWRI3582
seed50	LPNK01000101.1_g2459	4.16667e-06	Metschnikowia sp. AWRI3582
seed50	LPNK01000101.1_g2462	5e-06	Metschnikowia sp. AWRI3582
seed50	LPNK01000104.1_g2371	1.95455e-05	Metschnikowia sp. AWRI3582
seed50	LPNK01000104.1_g2374	2.4611e-05	Metschnikowia sp. AWRI3582
seed50	LPNK01000104.1_g2382	2.05263e-05	Metschnikowia sp. AWRI3582
seed50	LPNK01000104.1_g2413	4.54545e-06	Metschnikowia sp. AWRI3582
seed50	LPNK01000104.1_g2413	8.33333e-06	Metschnikowia sp. AWRI3582
seed50	LPNK01000108.1_g681	5e-06	Metschnikowia sp. AWRI3582
seed50	LPNK01000110.1_g349	9.52381e-06	Metschnikowia sp. AWRI3582
seed50	LPNK01000110.1_g360	5.55556e-06	Metschnikowia sp. AWRI3582
seed50	LPNK01000110.1_g367	9.7619e-06	Metschnikowia sp. AWRI3582
seed50	LPNK01000113.1_g1971	4.54545e-06	Metschnikowia sp. AWRI3582
seed50	LPNK01000113.1_g1992	8.89328e-06	Metschnikowia sp. AWRI3582
seed50	LPNK01000113.1_g1992	3.51449e-06	Metschnikowia sp. AWRI3582
seed50	LPNK01000113.1_g1994	4.54545e-06	Metschnikowia sp. AWRI3582
seed50	LPNK01000115.1_g25	9.15332e-07	Metschnikowia sp. AWRI3582
seed50	LPNK01000122.1_g513	5e-06	Metschnikowia sp. AWRI3582
seed50	LPNK01000123.1_g1576	4.16667e-06	Metschnikowia sp. AWRI3582
seed50	LPNK01000123.1_g1577	9.99208e-06	Metschnikowia sp. AWRI3582
seed50	LPNK01000123.1_g1578	4.34783e-06	Metschnikowia sp. AWRI3582
seed50	LPNK01000123.1_g1580	4.7619e-06	Metschnikowia sp. AWRI3582
seed50	LPNK01000123.1_g1592	1.66667e-05	Metschnikowia sp. AWRI3582
seed50	LPNK01000123.1_g1592	5.01253e-07	Metschnikowia sp. AWRI3582
seed50	LPNK01000123.1_g1592	4.03672e-05	Metschnikowia sp. AWRI3582
seed50	LPNK01000123.1_g1601	4.16667e-06	Metschnikowia sp. AWRI3582
seed50	LPNK01000123.1_g1632	1.30435e-05	Metschnikowia sp. AWRI3582
seed50	LPNK01000123.1_g1634	9.52381e-06	Metschnikowia sp. AWRI3582
seed50	LPNK01000123.1_g1637	5.26316e-06	Metschnikowia sp. AWRI3582
seed50	LPNK01000124.1_g5023	5.26316e-06	Metschnikowia sp. AWRI3582
seed50	LPNK01000124.1_g5024	4.54545e-06	Metschnikowia sp. AWRI3582
seed50	LPNK01000124.1_g5029	1.00251e-05	Metschnikowia sp. AWRI3582
seed50	LPNK01000124.1_g5029	5e-06	Metschnikowia sp. AWRI3582
seed50	LPNK01000124.1_g5034	1.40909e-05	Metschnikowia sp. AWRI3582
seed50	LPNK01000124.1_g5053	1.35238e-05	Metschnikowia sp. AWRI3582
seed50	LPNK01000124.1_g5055	4.54545e-06	Metschnikowia sp. AWRI3582
seed50	LPNK01000124.1_g5058	9.52381e-06	Metschnikowia sp. AWRI3582
seed50	LPNK01000126.1_g4641	2.93651e-05	Metschnikowia sp. AWRI3582
seed50	LPNK01000126.1_g4641	2.60819e-05	Metschnikowia sp. AWRI3582
seed50	LPNK01000126.1_g4643	8e-06	Metschnikowia sp. AWRI3582
seed50	LPNK01000126.1_g4663	5e-06	Metschnikowia sp. AWRI3582
seed50	LPNK01000126.1_g4670	2.40943e-05	Metschnikowia sp. AWRI3582
seed50	LPNK01000126.1_g4670	9.42982e-06	Metschnikowia sp. AWRI3582
seed50	LPNK01000126.1_g4679	9.42982e-06	Metschnikowia sp. AWRI3582
seed50	LPNK01000127.1_g1661	4.54545e-06	Metschnikowia sp. AWRI3582
seed50	LPNK01000129.1_g2816	8.9121e-06	Metschnikowia sp. AWRI3582
seed50	LPNK01000130.1_g5100	1.32764e-05	Metschnikowia sp. AWRI3582
seed50	LPNK01000130.1_g5142	1.02632e-05	Metschnikowia sp. AWRI3582
seed50	LPNK01000130.1_g5142	8.07018e-06	Metschnikowia sp. AWRI3582
seed50	LPNK01000131.1_g5219	9.10973e-06	Metschnikowia sp. AWRI3582
seed50	LPNK01000135.1_g894	5.26316e-06	Metschnikowia sp. AWRI3582
seed50	LPNK01000135.1_g897	2.77778e-06	Metschnikowia sp. AWRI3582
seed50	LPNK01000135.1_g897	1.05263e-05	Metschnikowia sp. AWRI3582
seed50	LPNK01000137.1_g3710	4.34783e-06	Metschnikowia sp. AWRI3582
seed50	LPNK01000137.1_g3716	8.33333e-06	Metschnikowia sp. AWRI3582
seed50	LPNK01000137.1_g3716	9.52381e-06	Metschnikowia sp. AWRI3582
seed50	LPNK01000137.1_g3717	4.34783e-06	Metschnikowia sp. AWRI3582
seed50	LPNK01000144.1_g521	9.09091e-06	Metschnikowia sp. AWRI3582
seed50	LPNK01000145.1_g1231	4.7619e-06	Metschnikowia sp. AWRI3582
seed50	LPNK01000146.1_g1049	1.30909e-05	Metschnikowia sp. AWRI3582
seed50	LPNK01000148.1_g4857	1.37518e-05	Metschnikowia sp. AWRI3582
seed50	LPNK01000148.1_g4872	4e-06	Metschnikowia sp. AWRI3582
seed50	LPNK01000149.1_g2053	1.35455e-05	Metschnikowia sp. AWRI3582
seed50	LPNK01000149.1_g2053	1.85391e-05	Metschnikowia sp. AWRI3582
seed50	LPNK01000150.1_g3861	1.30952e-05	Metschnikowia sp. AWRI3582
seed50	LPNK01000150.1_g3862	5.17598e-06	Metschnikowia sp. AWRI3582
seed50	LPNK01000150.1_g3870	1e-05	Metschnikowia sp. AWRI3582
seed50	LPNK01000151.1_g3582	4.54545e-06	Metschnikowia sp. AWRI3582
seed50	LPNK01000152.1_g396	8.60806e-06	Metschnikowia sp. AWRI3582
seed50	LPNK01000152.1_g408	1.38933e-05	Metschnikowia sp. AWRI3582
seed50	LPNK01000153.1_g4309	4.7619e-06	Metschnikowia sp. AWRI3582
seed50	LPNK01000155.1_g4562	4.62121e-06	Metschnikowia sp. AWRI3582
seed50	LPNK01000155.1_g4563	4.7619e-06	Metschnikowia sp. AWRI3582
seed50	LPNK01000156.1_g4574	1.02857e-05	Metschnikowia sp. AWRI3582
seed50	LPNK01000156.1_g4591	1.43478e-05	Metschnikowia sp. AWRI3582
seed50	LPNK01000156.1_g4592	2.29625e-05	Metschnikowia sp. AWRI3582
seed50	LPNK01000156.1_g4632	2.40131e-05	Metschnikowia sp. AWRI3582
seed50	LPNK01000157.1_g3049	9.90338e-06	Metschnikowia sp. AWRI3582
seed50	LPNK01000158.1_g4045	8.51449e-06	Metschnikowia sp. AWRI3582
seed50	LPNK01000158.1_g4059	4.54545e-06	Metschnikowia sp. AWRI3582
seed50	LPNK01000158.1_g4063	4.7619e-06	Metschnikowia sp. AWRI3582
seed50	LPNK01000159.1_g5203	4.54545e-06	Metschnikowia sp. AWRI3582
seed50	LPNK01000159.1_g5203	4.97835e-06	Metschnikowia sp. AWRI3582
seed50	LPNK01000160.1_g2421	4.54545e-06	Metschnikowia sp. AWRI3582
seed50	LPNK01000162.1_g1289	4.16667e-06	Metschnikowia sp. AWRI3582
seed50	LPNK01000162.1_g1291	1.30952e-05	Metschnikowia sp. AWRI3582
seed50	LPNK01000163.1_g4981	1.34387e-05	Metschnikowia sp. AWRI3582
seed50	LPNK01000163.1_g4983	2.02882e-05	Metschnikowia sp. AWRI3582
seed50	LPNK01000163.1_g4995	9.26316e-06	Metschnikowia sp. AWRI3582
seed50	LPNK01000163.1_g4996	1.3194e-05	Metschnikowia sp. AWRI3582
seed50	LPNK01000163.1_g5008	4.74308e-06	Metschnikowia sp. AWRI3582
seed50	LPNK01000164.1_g3406	1.86335e-05	Metschnikowia sp. AWRI3582
seed50	LPNK01000165.1_g3853	9.10973e-06	Metschnikowia sp. AWRI3582
seed50	LPNK01000166.1_g4711	4.54545e-06	Metschnikowia sp. AWRI3582
seed50	LPNK01000166.1_g4717	8.69565e-06	Metschnikowia sp. AWRI3582
seed50	LPNK01000166.1_g4718	1.06443e-05	Metschnikowia sp. AWRI3582
seed50	LPNK01000167.1_g3906	9.09091e-06	Metschnikowia sp. AWRI3582
seed50	LPNK01000167.1_g3906	2.86364e-05	Metschnikowia sp. AWRI3582
seed50	LPNK01000167.1_g3934	4e-06	Metschnikowia sp. AWRI3582
seed50	LPNK01000170.1_g3843	9.61098e-06	Metschnikowia sp. AWRI3582
seed50	LPNK01000171.1_g3889	4.34783e-06	Metschnikowia sp. AWRI3582
seed50	LPNK01000171.1_g3893	9.7619e-06	Metschnikowia sp. AWRI3582
seed50	LPNK01000172.1_g1147	1.30435e-05	Metschnikowia sp. AWRI3582
seed50	LPNK01000172.1_g1148	1.48981e-05	Metschnikowia sp. AWRI3582
seed50	LPNK01000172.1_g1149	9.61098e-06	Metschnikowia sp. AWRI3582
seed50	LPNK01000172.1_g1149	5.55556e-06	Metschnikowia sp. AWRI3582
seed50	LPNK01000173.1_g5194	9.09091e-06	Metschnikowia sp. AWRI3582
seed50	LPNK01000173.1_g5196	9e-06	Metschnikowia sp. AWRI3582
seed50	LPNK01000174.1_g1934	1.05013e-05	Metschnikowia sp. AWRI3582
seed50	LPNK01000175.1_g3433	4.7619e-06	Metschnikowia sp. AWRI3582
seed50	LPNK01000177.1_g3574	9.09091e-06	Metschnikowia sp. AWRI3582
seed50	LPNK01000178.1_g929	4.54545e-06	Metschnikowia sp. AWRI3582
seed50	LPNK01000178.1_g930	5.2381e-06	Metschnikowia sp. AWRI3582
seed50	LPNK01000179.1_g3540	4.7619e-06	Metschnikowia sp. AWRI3582
seed50	LPNK01000179.1_g3542	9.52381e-06	Metschnikowia sp. AWRI3582
seed50	LPNK01000179.1_g3546	5e-06	Metschnikowia sp. AWRI3582
seed50	LPNK01000179.1_g3555	3.91493e-06	Metschnikowia sp. AWRI3582
seed50	LPNK01000180.1_g4637	4.54545e-06	Metschnikowia sp. AWRI3582
seed50	LPNK01000184.1_g3588	1.4e-05	Metschnikowia sp. AWRI3582
seed50	LPNK01000184.1_g3588	4.7619e-06	Metschnikowia sp. AWRI3582
seed50	M438DRAFT_109038	1.60247e-05	Aureobasidium pullulans
seed50	M438DRAFT_109038	1.43729e-05	Aureobasidium pullulans
seed50	M438DRAFT_124076	2.97352e-05	Aureobasidium pullulans
seed50	M438DRAFT_125419	2.74328e-05	Aureobasidium pullulans
seed50	M438DRAFT_126618	4.79012e-05	Aureobasidium pullulans
seed50	M438DRAFT_126618	2.68775e-05	Aureobasidium pullulans
seed50	M438DRAFT_127494	3.45455e-06	Aureobasidium pullulans
seed50	M438DRAFT_141332	2.68943e-05	Aureobasidium pullulans
seed50	M438DRAFT_149149	1.78054e-05	Aureobasidium pullulans
seed50	M438DRAFT_149149	1.9246e-05	Aureobasidium pullulans
seed50	M438DRAFT_155376	1.05556e-05	Aureobasidium pullulans
seed50	M438DRAFT_155376	4.54545e-07	Aureobasidium pullulans
seed50	M438DRAFT_162495	5.55556e-06	Aureobasidium pullulans
seed50	M438DRAFT_168817	5.26316e-06	Aureobasidium pullulans
seed50	M438DRAFT_177058	4.54545e-06	Aureobasidium pullulans
seed50	M438DRAFT_184218	4.25306e-06	Aureobasidium pullulans
seed50	M438DRAFT_184342	1.95238e-05	Aureobasidium pullulans
seed50	M438DRAFT_184342	1.45238e-05	Aureobasidium pullulans
seed50	M438DRAFT_196682	4.54545e-06	Aureobasidium pullulans
seed50	M438DRAFT_203784	5.26316e-06	Aureobasidium pullulans
seed50	M438DRAFT_205945	1.5101e-05	Aureobasidium pullulans
seed50	M438DRAFT_20672	3.73826e-05	Aureobasidium pullulans
seed50	M438DRAFT_20672	2.00794e-05	Aureobasidium pullulans
seed50	M438DRAFT_20672	4.69667e-05	Aureobasidium pullulans
seed50	M438DRAFT_20672	1.50718e-05	Aureobasidium pullulans
seed50	M438DRAFT_206802	4.29054e-05	Aureobasidium pullulans
seed50	M438DRAFT_206802	4.38079e-05	Aureobasidium pullulans
seed50	M438DRAFT_206802	5.11775e-05	Aureobasidium pullulans
seed50	M438DRAFT_209285	1.17647e-05	Aureobasidium pullulans
seed50	M438DRAFT_20977	2.88562e-05	Aureobasidium pullulans
seed50	M438DRAFT_213346	2.2332e-05	Aureobasidium pullulans
seed50	M438DRAFT_217221	2.422e-05	Aureobasidium pullulans
seed50	M438DRAFT_22608	4.23052e-05	Aureobasidium pullulans
seed50	M438DRAFT_248007	5.44128e-05	Aureobasidium pullulans
seed50	M438DRAFT_262622	4.7619e-06	Aureobasidium pullulans
seed50	M438DRAFT_264911	8.92626e-06	Aureobasidium pullulans
seed50	M438DRAFT_264911	3.63501e-05	Aureobasidium pullulans
seed50	M438DRAFT_265773	2.40763e-05	Aureobasidium pullulans
seed50	M438DRAFT_266410	4.26981e-05	Aureobasidium pullulans
seed50	M438DRAFT_266410	9.7619e-06	Aureobasidium pullulans
seed50	M438DRAFT_267337	1.53175e-05	Aureobasidium pullulans
seed50	M438DRAFT_268293	4.16667e-06	Aureobasidium pullulans
seed50	M438DRAFT_269388	1.00251e-05	Aureobasidium pullulans
seed50	M438DRAFT_269388	6.68129e-06	Aureobasidium pullulans
seed50	M438DRAFT_270294	7.17703e-07	Aureobasidium pullulans
seed50	M438DRAFT_270438	5.16097e-05	Aureobasidium pullulans
seed50	M438DRAFT_271210	8.46561e-06	Aureobasidium pullulans
seed50	M438DRAFT_271210	4.54545e-06	Aureobasidium pullulans
seed50	M438DRAFT_272175	4.34783e-06	Aureobasidium pullulans
seed50	M438DRAFT_272889	2.33766e-05	Aureobasidium pullulans
seed50	M438DRAFT_272889	1.69208e-05	Aureobasidium pullulans
seed50	M438DRAFT_273003	1.9787e-05	Aureobasidium pullulans
seed50	M438DRAFT_274064	1.28623e-05	Aureobasidium pullulans
seed50	M438DRAFT_274275	5.18116e-06	Aureobasidium pullulans
seed50	M438DRAFT_274440	3.05326e-05	Aureobasidium pullulans
seed50	M438DRAFT_274440	2.81818e-05	Aureobasidium pullulans
seed50	M438DRAFT_274454	6.38341e-05	Aureobasidium pullulans
seed50	M438DRAFT_274454	4.7689e-05	Aureobasidium pullulans
seed50	M438DRAFT_275441	4.56386e-06	Aureobasidium pullulans
seed50	M438DRAFT_275441	2.38095e-07	Aureobasidium pullulans
seed50	M438DRAFT_275967	1.34576e-05	Aureobasidium pullulans
seed50	M438DRAFT_276638	3.28822e-05	Aureobasidium pullulans
seed50	M438DRAFT_277047	8.51449e-06	Aureobasidium pullulans
seed50	M438DRAFT_277047	1.30599e-05	Aureobasidium pullulans
seed50	M438DRAFT_277047	1.88528e-05	Aureobasidium pullulans
seed50	M438DRAFT_278304	1.34576e-05	Aureobasidium pullulans
seed50	M438DRAFT_278415	4.97338e-05	Aureobasidium pullulans
seed50	M438DRAFT_278415	4.25077e-05	Aureobasidium pullulans
seed50	M438DRAFT_278415	2.7205e-05	Aureobasidium pullulans
seed50	M438DRAFT_278475	3.69565e-06	Aureobasidium pullulans
seed50	M438DRAFT_278475	5e-06	Aureobasidium pullulans
seed50	M438DRAFT_280039	4.7619e-06	Aureobasidium pullulans
seed50	M438DRAFT_280398	5.38735e-05	Aureobasidium pullulans
seed50	M438DRAFT_280579	2.80493e-05	Aureobasidium pullulans
seed50	M438DRAFT_280579	3.64416e-05	Aureobasidium pullulans
seed50	M438DRAFT_280666	1.94084e-05	Aureobasidium pullulans
seed50	M438DRAFT_280913	9.50499e-06	Aureobasidium pullulans
seed50	M438DRAFT_281424	2.87839e-05	Aureobasidium pullulans
seed50	M438DRAFT_281554	2.54005e-05	Aureobasidium pullulans
seed50	M438DRAFT_281554	4.16667e-06	Aureobasidium pullulans
seed50	M438DRAFT_282148	4.34783e-06	Aureobasidium pullulans
seed50	M438DRAFT_282498	7.17703e-07	Aureobasidium pullulans
seed50	M438DRAFT_28326	4.54545e-06	Aureobasidium pullulans
seed50	M438DRAFT_283266	5.66437e-05	Aureobasidium pullulans
seed50	M438DRAFT_283266	2.23983e-05	Aureobasidium pullulans
seed50	M438DRAFT_283472	2.3474e-05	Aureobasidium pullulans
seed50	M438DRAFT_283857	9.52381e-06	Aureobasidium pullulans
seed50	M438DRAFT_283884	3.96309e-05	Aureobasidium pullulans
seed50	M438DRAFT_283884	9.40171e-06	Aureobasidium pullulans
seed50	M438DRAFT_285561	2.43541e-05	Aureobasidium pullulans
seed50	M438DRAFT_286140	5.5008e-05	Aureobasidium pullulans
seed50	M438DRAFT_286140	5.10558e-05	Aureobasidium pullulans
seed50	M438DRAFT_286305	5.58954e-05	Aureobasidium pullulans
seed50	M438DRAFT_286581	3.56636e-05	Aureobasidium pullulans
seed50	M438DRAFT_286651	4.10973e-06	Aureobasidium pullulans
seed50	M438DRAFT_286651	2.24609e-05	Aureobasidium pullulans
seed50	M438DRAFT_287341	9.10973e-06	Aureobasidium pullulans
seed50	M438DRAFT_287527	1.24078e-05	Aureobasidium pullulans
seed50	M438DRAFT_287615	5.26316e-06	Aureobasidium pullulans
seed50	M438DRAFT_287883	1.5176e-05	Aureobasidium pullulans
seed50	M438DRAFT_287938	2.01219e-05	Aureobasidium pullulans
seed50	M438DRAFT_287938	8.33333e-06	Aureobasidium pullulans
seed50	M438DRAFT_288184	3.82048e-05	Aureobasidium pullulans
seed50	M438DRAFT_288576	4.54545e-06	Aureobasidium pullulans
seed50	M438DRAFT_289036	1.08187e-05	Aureobasidium pullulans
seed50	M438DRAFT_289036	9.10973e-06	Aureobasidium pullulans
seed50	M438DRAFT_289899	1.72619e-05	Aureobasidium pullulans
seed50	M438DRAFT_290249	3.65528e-05	Aureobasidium pullulans
seed50	M438DRAFT_290249	4.34783e-06	Aureobasidium pullulans
seed50	M438DRAFT_290752	2.70939e-05	Aureobasidium pullulans
seed50	M438DRAFT_291068	2.08438e-05	Aureobasidium pullulans
seed50	M438DRAFT_292163	9e-06	Aureobasidium pullulans
seed50	M438DRAFT_292163	5.26316e-06	Aureobasidium pullulans
seed50	M438DRAFT_292687	2.4996e-05	Aureobasidium pullulans
seed50	M438DRAFT_293627	1.43478e-05	Aureobasidium pullulans
seed50	M438DRAFT_294163	4.54545e-06	Aureobasidium pullulans
seed50	M438DRAFT_294673	1.78571e-05	Aureobasidium pullulans
seed50	M438DRAFT_294854	5.26316e-06	Aureobasidium pullulans
seed50	M438DRAFT_294875	1.39588e-05	Aureobasidium pullulans
seed50	M438DRAFT_295437	4.00194e-05	Aureobasidium pullulans
seed50	M438DRAFT_295437	5.22999e-05	Aureobasidium pullulans
seed50	M438DRAFT_295437	6.19441e-05	Aureobasidium pullulans
seed50	M438DRAFT_295510	6.35965e-06	Aureobasidium pullulans
seed50	M438DRAFT_296747	7.39503e-05	Aureobasidium pullulans
seed50	M438DRAFT_296747	2.9724e-05	Aureobasidium pullulans
seed50	M438DRAFT_296747	1.14054e-05	Aureobasidium pullulans
seed50	M438DRAFT_296935	4.7619e-06	Aureobasidium pullulans
seed50	M438DRAFT_297021	3.67237e-05	Aureobasidium pullulans
seed50	M438DRAFT_297021	2.66957e-05	Aureobasidium pullulans
seed50	M438DRAFT_297021	1.93399e-05	Aureobasidium pullulans
seed50	M438DRAFT_297021	3.96646e-05	Aureobasidium pullulans
seed50	M438DRAFT_297024	2.27461e-05	Aureobasidium pullulans
seed50	M438DRAFT_297067	1.82599e-05	Aureobasidium pullulans
seed50	M438DRAFT_297067	4.16667e-06	Aureobasidium pullulans
seed50	M438DRAFT_297149	3.65382e-05	Aureobasidium pullulans
seed50	M438DRAFT_297371	4.61113e-05	Aureobasidium pullulans
seed50	M438DRAFT_297371	2.15238e-05	Aureobasidium pullulans
seed50	M438DRAFT_297588	3.36586e-05	Aureobasidium pullulans
seed50	M438DRAFT_298113	4.7619e-06	Aureobasidium pullulans
seed50	M438DRAFT_298550	3.21172e-05	Aureobasidium pullulans
seed50	M438DRAFT_298775	4.7619e-06	Aureobasidium pullulans
seed50	M438DRAFT_299639	2.94264e-05	Aureobasidium pullulans
seed50	M438DRAFT_299773	3.22965e-05	Aureobasidium pullulans
seed50	M438DRAFT_299773	1.3474e-05	Aureobasidium pullulans
seed50	M438DRAFT_299773	4.1339e-05	Aureobasidium pullulans
seed50	M438DRAFT_299773	4.58053e-05	Aureobasidium pullulans
seed50	M438DRAFT_299994	1.41431e-05	Aureobasidium pullulans
seed50	M438DRAFT_300179	9.80861e-06	Aureobasidium pullulans
seed50	M438DRAFT_300520	9.21645e-06	Aureobasidium pullulans
seed50	M438DRAFT_301284	3.08363e-05	Aureobasidium pullulans
seed50	M438DRAFT_301284	3.68733e-05	Aureobasidium pullulans
seed50	M438DRAFT_302423	2.29625e-05	Aureobasidium pullulans
seed50	M438DRAFT_302831	1.82359e-05	Aureobasidium pullulans
seed50	M438DRAFT_302831	1.74431e-05	Aureobasidium pullulans
seed50	M438DRAFT_303277	1.34905e-05	Aureobasidium pullulans
seed50	M438DRAFT_303896	2.13011e-05	Aureobasidium pullulans
seed50	M438DRAFT_304618	2.90794e-05	Aureobasidium pullulans
seed50	M438DRAFT_304816	9.68615e-06	Aureobasidium pullulans
seed50	M438DRAFT_305271	8.24916e-06	Aureobasidium pullulans
seed50	M438DRAFT_305351	1.11111e-05	Aureobasidium pullulans
seed50	M438DRAFT_305374	8.92857e-06	Aureobasidium pullulans
seed50	M438DRAFT_305445	1.94481e-05	Aureobasidium pullulans
seed50	M438DRAFT_305545	1.34387e-05	Aureobasidium pullulans
seed50	M438DRAFT_306478	9.30736e-06	Aureobasidium pullulans
seed50	M438DRAFT_306552	1.98086e-05	Aureobasidium pullulans
seed50	M438DRAFT_306798	3.53641e-05	Aureobasidium pullulans
seed50	M438DRAFT_306925	1.11111e-05	Aureobasidium pullulans
seed50	M438DRAFT_306925	1.88716e-05	Aureobasidium pullulans
seed50	M438DRAFT_307028	4.34783e-06	Aureobasidium pullulans
seed50	M438DRAFT_307192	9.16667e-06	Aureobasidium pullulans
seed50	M438DRAFT_307518	5.47961e-06	Aureobasidium pullulans
seed50	M438DRAFT_307518	1.68587e-05	Aureobasidium pullulans
seed50	M438DRAFT_307896	1.04933e-05	Aureobasidium pullulans
seed50	M438DRAFT_308297	1.44298e-05	Aureobasidium pullulans
seed50	M438DRAFT_308729	5.29221e-05	Aureobasidium pullulans
seed50	M438DRAFT_308729	1.37619e-05	Aureobasidium pullulans
seed50	M438DRAFT_308729	5.95202e-05	Aureobasidium pullulans
seed50	M438DRAFT_308729	3.53977e-05	Aureobasidium pullulans
seed50	M438DRAFT_308729	3.779e-05	Aureobasidium pullulans
seed50	M438DRAFT_308940	1.36905e-05	Aureobasidium pullulans
seed50	M438DRAFT_309489	4.35492e-05	Aureobasidium pullulans
seed50	M438DRAFT_310318	9.80861e-06	Aureobasidium pullulans
seed50	M438DRAFT_310607	1.52632e-05	Aureobasidium pullulans
seed50	M438DRAFT_310649	5e-06	Aureobasidium pullulans
seed50	M438DRAFT_310786	2.51792e-05	Aureobasidium pullulans
seed50	M438DRAFT_311248	5.98086e-06	Aureobasidium pullulans
seed50	M438DRAFT_311593	1.78528e-05	Aureobasidium pullulans
seed50	M438DRAFT_311610	8.92857e-06	Aureobasidium pullulans
seed50	M438DRAFT_311610	1.98553e-05	Aureobasidium pullulans
seed50	M438DRAFT_311705	1.10498e-05	Aureobasidium pullulans
seed50	M438DRAFT_31176	5e-06	Aureobasidium pullulans
seed50	M438DRAFT_311848	4.54545e-06	Aureobasidium pullulans
seed50	M438DRAFT_312640	2.29625e-05	Aureobasidium pullulans
seed50	M438DRAFT_312748	5.79365e-06	Aureobasidium pullulans
seed50	M438DRAFT_313035	3.08458e-05	Aureobasidium pullulans
seed50	M438DRAFT_313604	4.54545e-06	Aureobasidium pullulans
seed50	M438DRAFT_313604	7.9255e-06	Aureobasidium pullulans
seed50	M438DRAFT_314255	1.65e-05	Aureobasidium pullulans
seed50	M438DRAFT_314332	6.52174e-07	Aureobasidium pullulans
seed50	M438DRAFT_314586	1.32576e-05	Aureobasidium pullulans
seed50	M438DRAFT_314920	4.54545e-06	Aureobasidium pullulans
seed50	M438DRAFT_314995	1.47619e-05	Aureobasidium pullulans
seed50	M438DRAFT_314995	1.84638e-05	Aureobasidium pullulans
seed50	M438DRAFT_315011	1.76812e-05	Aureobasidium pullulans
seed50	M438DRAFT_315512	1.06465e-05	Aureobasidium pullulans
seed50	M438DRAFT_315844	2.32359e-05	Aureobasidium pullulans
seed50	M438DRAFT_316129	2.05978e-05	Aureobasidium pullulans
seed50	M438DRAFT_316129	3.68611e-05	Aureobasidium pullulans
seed50	M438DRAFT_316606	5.81215e-05	Aureobasidium pullulans
seed50	M438DRAFT_316845	4.80861e-06	Aureobasidium pullulans
seed50	M438DRAFT_316993	2.69481e-05	Aureobasidium pullulans
seed50	M438DRAFT_317695	1.34444e-05	Aureobasidium pullulans
seed50	M438DRAFT_317695	5.22326e-05	Aureobasidium pullulans
seed50	M438DRAFT_317695	2.77372e-05	Aureobasidium pullulans
seed50	M438DRAFT_318292	7.38991e-05	Aureobasidium pullulans
seed50	M438DRAFT_318292	3.01869e-05	Aureobasidium pullulans
seed50	M438DRAFT_318292	3.87408e-05	Aureobasidium pullulans
seed50	M438DRAFT_318394	3.03488e-06	Aureobasidium pullulans
seed50	M438DRAFT_318394	2.42857e-05	Aureobasidium pullulans
seed50	M438DRAFT_318457	5.29864e-06	Aureobasidium pullulans
seed50	M438DRAFT_318595	2.38095e-07	Aureobasidium pullulans
seed50	M438DRAFT_318847	4.16667e-06	Aureobasidium pullulans
seed50	M438DRAFT_319096	2.36364e-05	Aureobasidium pullulans
seed50	M438DRAFT_319415	2.17067e-05	Aureobasidium pullulans
seed50	M438DRAFT_320338	5e-06	Aureobasidium pullulans
seed50	M438DRAFT_320602	4.56428e-06	Aureobasidium pullulans
seed50	M438DRAFT_320980	2.83886e-05	Aureobasidium pullulans
seed50	M438DRAFT_321198	3.84615e-06	Aureobasidium pullulans
seed50	M438DRAFT_322375	8.69565e-06	Aureobasidium pullulans
seed50	M438DRAFT_322487	4.54545e-06	Aureobasidium pullulans
seed50	M438DRAFT_322487	4.74308e-06	Aureobasidium pullulans
seed50	M438DRAFT_322498	8.57582e-06	Aureobasidium pullulans
seed50	M438DRAFT_322597	1.98741e-05	Aureobasidium pullulans
seed50	M438DRAFT_322624	2.39502e-05	Aureobasidium pullulans
seed50	M438DRAFT_325797	9.90338e-06	Aureobasidium pullulans
seed50	M438DRAFT_325906	6.20719e-05	Aureobasidium pullulans
seed50	M438DRAFT_326222	4.7619e-06	Aureobasidium pullulans
seed50	M438DRAFT_326255	5.26316e-06	Aureobasidium pullulans
seed50	M438DRAFT_326372	7.09382e-06	Aureobasidium pullulans
seed50	M438DRAFT_326994	5.26316e-06	Aureobasidium pullulans
seed50	M438DRAFT_327028	9.65217e-06	Aureobasidium pullulans
seed50	M438DRAFT_327419	1.42418e-06	Aureobasidium pullulans
seed50	M438DRAFT_328414	3.76795e-05	Aureobasidium pullulans
seed50	M438DRAFT_328444	1.3474e-05	Aureobasidium pullulans
seed50	M438DRAFT_328708	1.68933e-05	Aureobasidium pullulans
seed50	M438DRAFT_328954	4.16667e-06	Aureobasidium pullulans
seed50	M438DRAFT_329918	5.21645e-06	Aureobasidium pullulans
seed50	M438DRAFT_330006	2.8276e-05	Aureobasidium pullulans
seed50	M438DRAFT_330154	2.85936e-05	Aureobasidium pullulans
seed50	M438DRAFT_330154	2.4812e-05	Aureobasidium pullulans
seed50	M438DRAFT_330412	1.82411e-05	Aureobasidium pullulans
seed50	M438DRAFT_330605	3.04273e-05	Aureobasidium pullulans
seed50	M438DRAFT_330605	4.34783e-06	Aureobasidium pullulans
seed50	M438DRAFT_330759	4.54545e-06	Aureobasidium pullulans
seed50	M438DRAFT_331487	2.81385e-05	Aureobasidium pullulans
seed50	M438DRAFT_332325	3.47178e-05	Aureobasidium pullulans
seed50	M438DRAFT_332325	2.25705e-05	Aureobasidium pullulans
seed50	M438DRAFT_332334	4.34783e-06	Aureobasidium pullulans
seed50	M438DRAFT_332582	3.82775e-06	Aureobasidium pullulans
seed50	M438DRAFT_333279	0.000100554	Aureobasidium pullulans
seed50	M438DRAFT_333475	9.62121e-06	Aureobasidium pullulans
seed50	M438DRAFT_333981	1.4548e-05	Aureobasidium pullulans
seed50	M438DRAFT_334483	1.48553e-05	Aureobasidium pullulans
seed50	M438DRAFT_334885	2.38312e-05	Aureobasidium pullulans
seed50	M438DRAFT_335614	1.76054e-05	Aureobasidium pullulans
seed50	M438DRAFT_335614	7.62164e-06	Aureobasidium pullulans
seed50	M438DRAFT_336858	5.03324e-05	Aureobasidium pullulans
seed50	M438DRAFT_337668	4.10339e-05	Aureobasidium pullulans
seed50	M438DRAFT_337668	2.83584e-05	Aureobasidium pullulans
seed50	M438DRAFT_338406	3.57357e-05	Aureobasidium pullulans
seed50	M438DRAFT_338469	1.85043e-05	Aureobasidium pullulans
seed50	M438DRAFT_339048	5e-06	Aureobasidium pullulans
seed50	M438DRAFT_339394	4.49875e-06	Aureobasidium pullulans
seed50	M438DRAFT_339459	1.32411e-05	Aureobasidium pullulans
seed50	M438DRAFT_339735	4.16667e-06	Aureobasidium pullulans
seed50	M438DRAFT_339735	3.17804e-05	Aureobasidium pullulans
seed50	M438DRAFT_340030	3.17701e-05	Aureobasidium pullulans
seed50	M438DRAFT_340059	8.89328e-06	Aureobasidium pullulans
seed50	M438DRAFT_340895	4.34783e-06	Aureobasidium pullulans
seed50	M438DRAFT_340940	2.45375e-05	Aureobasidium pullulans
seed50	M438DRAFT_340940	2.16364e-05	Aureobasidium pullulans
seed50	M438DRAFT_340944	1.69459e-05	Aureobasidium pullulans
seed50	M438DRAFT_340974	1.0101e-05	Aureobasidium pullulans
seed50	M438DRAFT_340982	1.5082e-05	Aureobasidium pullulans
seed50	M438DRAFT_341016	7.5685e-06	Aureobasidium pullulans
seed50	M438DRAFT_341033	3.76286e-05	Aureobasidium pullulans
seed50	M438DRAFT_341092	3.46974e-05	Aureobasidium pullulans
seed50	M438DRAFT_341169	1.0101e-06	Aureobasidium pullulans
seed50	M438DRAFT_341216	1.02632e-05	Aureobasidium pullulans
seed50	M438DRAFT_341270	4.34783e-06	Aureobasidium pullulans
seed50	M438DRAFT_341369	9.10973e-06	Aureobasidium pullulans
seed50	M438DRAFT_341369	2.38933e-05	Aureobasidium pullulans
seed50	M438DRAFT_341600	4.54545e-06	Aureobasidium pullulans
seed50	M438DRAFT_341620	2.1645e-07	Aureobasidium pullulans
seed50	M438DRAFT_341646	4.54545e-06	Aureobasidium pullulans
seed50	M438DRAFT_341660	4.46511e-05	Aureobasidium pullulans
seed50	M438DRAFT_341660	2.38779e-05	Aureobasidium pullulans
seed50	M438DRAFT_341677	5.01253e-07	Aureobasidium pullulans
seed50	M438DRAFT_341702	1.32509e-05	Aureobasidium pullulans
seed50	M438DRAFT_341716	1.23732e-05	Aureobasidium pullulans
seed50	M438DRAFT_341716	6.10491e-06	Aureobasidium pullulans
seed50	M438DRAFT_341737	4.34783e-06	Aureobasidium pullulans
seed50	M438DRAFT_341796	3.95022e-06	Aureobasidium pullulans
seed50	M438DRAFT_341871	1.24242e-05	Aureobasidium pullulans
seed50	M438DRAFT_341896	3.26088e-05	Aureobasidium pullulans
seed50	M438DRAFT_341981	3.18572e-05	Aureobasidium pullulans
seed50	M438DRAFT_342005	9.329e-06	Aureobasidium pullulans
seed50	M438DRAFT_342079	2.57428e-05	Aureobasidium pullulans
seed50	M438DRAFT_342079	8.59571e-06	Aureobasidium pullulans
seed50	M438DRAFT_342106	1.42857e-05	Aureobasidium pullulans
seed50	M438DRAFT_342106	2.28219e-05	Aureobasidium pullulans
seed50	M438DRAFT_342106	4.79608e-07	Aureobasidium pullulans
seed50	M438DRAFT_342253	7.69231e-06	Aureobasidium pullulans
seed50	M438DRAFT_342253	4.16667e-06	Aureobasidium pullulans
seed50	M438DRAFT_342287	1.86147e-05	Aureobasidium pullulans
seed50	M438DRAFT_342294	3.1401e-06	Aureobasidium pullulans
seed50	M438DRAFT_342344	9.10973e-06	Aureobasidium pullulans
seed50	M438DRAFT_342463	1.72411e-05	Aureobasidium pullulans
seed50	M438DRAFT_342483	2e-05	Aureobasidium pullulans
seed50	M438DRAFT_342502	5e-06	Aureobasidium pullulans
seed50	M438DRAFT_342562	9.80861e-06	Aureobasidium pullulans
seed50	M438DRAFT_342604	3.3194e-05	Aureobasidium pullulans
seed50	M438DRAFT_342604	2.25952e-05	Aureobasidium pullulans
seed50	M438DRAFT_342624	9.16667e-06	Aureobasidium pullulans
seed50	M438DRAFT_342661	5.26316e-06	Aureobasidium pullulans
seed50	M438DRAFT_342661	5.36985e-05	Aureobasidium pullulans
seed50	M438DRAFT_342661	9.90338e-06	Aureobasidium pullulans
seed50	M438DRAFT_342673	4.54545e-06	Aureobasidium pullulans
seed50	M438DRAFT_342776	1.96443e-05	Aureobasidium pullulans
seed50	M438DRAFT_342783	4.81163e-05	Aureobasidium pullulans
seed50	M438DRAFT_342890	3.89328e-06	Aureobasidium pullulans
seed50	M438DRAFT_342956	5.55556e-06	Aureobasidium pullulans
seed50	M438DRAFT_342962	2.96738e-05	Aureobasidium pullulans
seed50	M438DRAFT_342985	1.49577e-05	Aureobasidium pullulans
seed50	M438DRAFT_342985	4.607e-05	Aureobasidium pullulans
seed50	M438DRAFT_342985	4.50338e-05	Aureobasidium pullulans
seed50	M438DRAFT_342985	4.97733e-05	Aureobasidium pullulans
seed50	M438DRAFT_343198	3.26261e-05	Aureobasidium pullulans
seed50	M438DRAFT_343198	5.19726e-05	Aureobasidium pullulans
seed50	M438DRAFT_343315	1.26812e-05	Aureobasidium pullulans
seed50	M438DRAFT_343344	1.03103e-05	Aureobasidium pullulans
seed50	M438DRAFT_343378	4.7619e-06	Aureobasidium pullulans
seed50	M438DRAFT_343415	1.32411e-05	Aureobasidium pullulans
seed50	M438DRAFT_343636	5e-06	Aureobasidium pullulans
seed50	M438DRAFT_343684	1.43478e-05	Aureobasidium pullulans
seed50	M438DRAFT_343738	1.40693e-05	Aureobasidium pullulans
seed50	M438DRAFT_343738	2.89183e-05	Aureobasidium pullulans
seed50	M438DRAFT_343826	9.54545e-06	Aureobasidium pullulans
seed50	M438DRAFT_343833	3.73377e-06	Aureobasidium pullulans
seed50	M438DRAFT_343833	1.00251e-05	Aureobasidium pullulans
seed50	M438DRAFT_343883	1.86508e-05	Aureobasidium pullulans
seed50	M438DRAFT_343911	1.38889e-05	Aureobasidium pullulans
seed50	M438DRAFT_343911	2.80411e-05	Aureobasidium pullulans
seed50	M438DRAFT_343911	8.33333e-06	Aureobasidium pullulans
seed50	M438DRAFT_343948	2.91486e-05	Aureobasidium pullulans
seed50	M438DRAFT_343954	5e-06	Aureobasidium pullulans
seed50	M438DRAFT_343961	4e-06	Aureobasidium pullulans
seed50	M438DRAFT_343963	9.82743e-06	Aureobasidium pullulans
seed50	M438DRAFT_343963	3.0303e-05	Aureobasidium pullulans
seed50	M438DRAFT_343995	2e-06	Aureobasidium pullulans
seed50	M438DRAFT_343995	9.7619e-06	Aureobasidium pullulans
seed50	M438DRAFT_344045	2.21645e-05	Aureobasidium pullulans
seed50	M438DRAFT_344045	2.50856e-05	Aureobasidium pullulans
seed50	M438DRAFT_344045	1.93541e-05	Aureobasidium pullulans
seed50	M438DRAFT_344121	1.42857e-05	Aureobasidium pullulans
seed50	M438DRAFT_344171	9.10973e-06	Aureobasidium pullulans
seed50	M438DRAFT_344278	9.34783e-06	Aureobasidium pullulans
seed50	M438DRAFT_344278	3.92881e-06	Aureobasidium pullulans
seed50	M438DRAFT_344278	2.09453e-05	Aureobasidium pullulans
seed50	M438DRAFT_344404	4.34783e-06	Aureobasidium pullulans
seed50	M438DRAFT_344426	8.89328e-06	Aureobasidium pullulans
seed50	M438DRAFT_344490	4.64748e-05	Aureobasidium pullulans
seed50	M438DRAFT_344490	3.61417e-05	Aureobasidium pullulans
seed50	M438DRAFT_344596	2.30685e-05	Aureobasidium pullulans
seed50	M438DRAFT_344612	3.51449e-06	Aureobasidium pullulans
seed50	M438DRAFT_344612	9.16667e-06	Aureobasidium pullulans
seed50	M438DRAFT_344663	1.47619e-05	Aureobasidium pullulans
seed50	M438DRAFT_344712	5.30987e-06	Aureobasidium pullulans
seed50	M438DRAFT_344771	4.02745e-07	Aureobasidium pullulans
seed50	M438DRAFT_344842	0.000164789	Aureobasidium pullulans
seed50	M438DRAFT_344842	0.000140458	Aureobasidium pullulans
seed50	M438DRAFT_344842	0.000119849	Aureobasidium pullulans
seed50	M438DRAFT_344854	1.86335e-05	Aureobasidium pullulans
seed50	M438DRAFT_344867	5.51948e-06	Aureobasidium pullulans
seed50	M438DRAFT_344870	5e-06	Aureobasidium pullulans
seed50	M438DRAFT_344944	9.7619e-06	Aureobasidium pullulans
seed50	M438DRAFT_344964	5.26316e-06	Aureobasidium pullulans
seed50	M438DRAFT_345021	4.16667e-06	Aureobasidium pullulans
seed50	M438DRAFT_345047	8.33333e-06	Aureobasidium pullulans
seed50	M438DRAFT_345082	1.30952e-05	Aureobasidium pullulans
seed50	M438DRAFT_345082	8.97528e-06	Aureobasidium pullulans
seed50	M438DRAFT_345118	5.98086e-06	Aureobasidium pullulans
seed50	M438DRAFT_345135	4.7619e-06	Aureobasidium pullulans
seed50	M438DRAFT_345137	2.50613e-05	Aureobasidium pullulans
seed50	M438DRAFT_345180	2.32006e-05	Aureobasidium pullulans
seed50	M438DRAFT_345180	1.43478e-05	Aureobasidium pullulans
seed50	M438DRAFT_345185	1.68458e-05	Aureobasidium pullulans
seed50	M438DRAFT_345185	3.30195e-05	Aureobasidium pullulans
seed50	M438DRAFT_345220	5.55556e-06	Aureobasidium pullulans
seed50	M438DRAFT_345326	1.73913e-05	Aureobasidium pullulans
seed50	M438DRAFT_345378	1.95705e-05	Aureobasidium pullulans
seed50	M438DRAFT_345424	2.93866e-05	Aureobasidium pullulans
seed50	M438DRAFT_345424	3.84615e-06	Aureobasidium pullulans
seed50	M438DRAFT_345453	4.7619e-06	Aureobasidium pullulans
seed50	M438DRAFT_345471	2.02882e-05	Aureobasidium pullulans
seed50	M438DRAFT_345471	2.10526e-05	Aureobasidium pullulans
seed50	M438DRAFT_345498	9.329e-06	Aureobasidium pullulans
seed50	M438DRAFT_345510	2.42573e-05	Aureobasidium pullulans
seed50	M438DRAFT_345510	1.41235e-05	Aureobasidium pullulans
seed50	M438DRAFT_345686	1.11022e-20	Aureobasidium pullulans
seed50	M438DRAFT_345804	1.82764e-05	Aureobasidium pullulans
seed50	M438DRAFT_345851	1.28788e-05	Aureobasidium pullulans
seed50	M438DRAFT_345918	4.54545e-06	Aureobasidium pullulans
seed50	M438DRAFT_345928	4.34783e-06	Aureobasidium pullulans
seed50	M438DRAFT_345975	1.78219e-05	Aureobasidium pullulans
seed50	M438DRAFT_346032	1.90909e-05	Aureobasidium pullulans
seed50	M438DRAFT_346046	1.70455e-05	Aureobasidium pullulans
seed50	M438DRAFT_346114	1.32576e-05	Aureobasidium pullulans
seed50	M438DRAFT_346143	7.86699e-05	Aureobasidium pullulans
seed50	M438DRAFT_346170	5.26316e-06	Aureobasidium pullulans
seed50	M438DRAFT_346299	4.54545e-06	Aureobasidium pullulans
seed50	M438DRAFT_346572	9.14502e-06	Aureobasidium pullulans
seed50	M438DRAFT_346572	5.26316e-06	Aureobasidium pullulans
seed50	M438DRAFT_346589	3.19845e-05	Aureobasidium pullulans
seed50	M438DRAFT_346661	1.38889e-06	Aureobasidium pullulans
seed50	M438DRAFT_346737	9.24867e-06	Aureobasidium pullulans
seed50	M438DRAFT_346737	1.04833e-05	Aureobasidium pullulans
seed50	M438DRAFT_346806	2.28219e-05	Aureobasidium pullulans
seed50	M438DRAFT_346860	8e-06	Aureobasidium pullulans
seed50	M438DRAFT_346971	2.4179e-05	Aureobasidium pullulans
seed50	M438DRAFT_346971	1.5e-05	Aureobasidium pullulans
seed50	M438DRAFT_346971	3.43679e-05	Aureobasidium pullulans
seed50	M438DRAFT_346971	4.16667e-06	Aureobasidium pullulans
seed50	M438DRAFT_347002	3.29176e-05	Aureobasidium pullulans
seed50	M438DRAFT_347126	5.46079e-06	Aureobasidium pullulans
seed50	M438DRAFT_347126	3.27461e-05	Aureobasidium pullulans
seed50	M438DRAFT_347152	4.7619e-06	Aureobasidium pullulans
seed50	M438DRAFT_347153	5e-06	Aureobasidium pullulans
seed50	M438DRAFT_347158	4.37582e-05	Aureobasidium pullulans
seed50	M438DRAFT_347158	5.83333e-06	Aureobasidium pullulans
seed50	M438DRAFT_347166	1.54589e-05	Aureobasidium pullulans
seed50	M438DRAFT_347166	8.66541e-06	Aureobasidium pullulans
seed50	M438DRAFT_347197	5e-06	Aureobasidium pullulans
seed50	M438DRAFT_347201	9.7619e-06	Aureobasidium pullulans
seed50	M438DRAFT_347220	1.37121e-05	Aureobasidium pullulans
seed50	M438DRAFT_347257	3.84447e-05	Aureobasidium pullulans
seed50	M438DRAFT_347265	1.47403e-05	Aureobasidium pullulans
seed50	M438DRAFT_347322	6.36556e-06	Aureobasidium pullulans
seed50	M438DRAFT_347413	9.97835e-06	Aureobasidium pullulans
seed50	M438DRAFT_347453	1.04278e-05	Aureobasidium pullulans
seed50	M438DRAFT_347453	1.11296e-06	Aureobasidium pullulans
seed50	M438DRAFT_347454	4.34783e-06	Aureobasidium pullulans
seed50	M438DRAFT_347629	5.3563e-05	Aureobasidium pullulans
seed50	M438DRAFT_347629	3.80013e-05	Aureobasidium pullulans
seed50	M438DRAFT_347629	2.20833e-05	Aureobasidium pullulans
seed50	M438DRAFT_347629	6.33656e-05	Aureobasidium pullulans
seed50	M438DRAFT_347644	4.12848e-05	Aureobasidium pullulans
seed50	M438DRAFT_347644	1.95238e-05	Aureobasidium pullulans
seed50	M438DRAFT_347717	4.16667e-06	Aureobasidium pullulans
seed50	M438DRAFT_347821	1.42632e-05	Aureobasidium pullulans
seed50	M438DRAFT_347840	8.69565e-06	Aureobasidium pullulans
seed50	M438DRAFT_347840	1.21667e-05	Aureobasidium pullulans
seed50	M438DRAFT_347862	4.54545e-06	Aureobasidium pullulans
seed50	M438DRAFT_347862	9.34783e-06	Aureobasidium pullulans
seed50	M438DRAFT_347886	1.02165e-05	Aureobasidium pullulans
seed50	M438DRAFT_347886	7.93651e-07	Aureobasidium pullulans
seed50	M438DRAFT_347894	1.46786e-05	Aureobasidium pullulans
seed50	M438DRAFT_347894	2.27619e-05	Aureobasidium pullulans
seed50	M438DRAFT_347898	1.55263e-05	Aureobasidium pullulans
seed50	M438DRAFT_347898	4.34783e-06	Aureobasidium pullulans
seed50	M438DRAFT_347928	3.32662e-05	Aureobasidium pullulans
seed50	M438DRAFT_347961	9.30736e-06	Aureobasidium pullulans
seed50	M438DRAFT_347971	4.54545e-06	Aureobasidium pullulans
seed50	M438DRAFT_347975	2.1645e-07	Aureobasidium pullulans
seed50	M438DRAFT_348048	2.20238e-05	Aureobasidium pullulans
seed50	M438DRAFT_348048	8.51449e-06	Aureobasidium pullulans
seed50	M438DRAFT_348094	4.54545e-06	Aureobasidium pullulans
seed50	M438DRAFT_348170	4.54545e-06	Aureobasidium pullulans
seed50	M438DRAFT_348259	2.23074e-05	Aureobasidium pullulans
seed50	M438DRAFT_348274	4.7619e-06	Aureobasidium pullulans
seed50	M438DRAFT_348301	4.23717e-05	Aureobasidium pullulans
seed50	M438DRAFT_348301	7.71116e-05	Aureobasidium pullulans
seed50	M438DRAFT_348460	9.74026e-06	Aureobasidium pullulans
seed50	M438DRAFT_348725	9.30736e-06	Aureobasidium pullulans
seed50	M438DRAFT_348838	1.84905e-05	Aureobasidium pullulans
seed50	M438DRAFT_348838	2.51044e-05	Aureobasidium pullulans
seed50	M438DRAFT_348838	5.22294e-05	Aureobasidium pullulans
seed50	M438DRAFT_348838	3.26899e-05	Aureobasidium pullulans
seed50	M438DRAFT_348844	3.34017e-05	Aureobasidium pullulans
seed50	M438DRAFT_348877	1.57895e-05	Aureobasidium pullulans
seed50	M438DRAFT_348887	9.09091e-07	Aureobasidium pullulans
seed50	M438DRAFT_348961	2.33066e-05	Aureobasidium pullulans
seed50	M438DRAFT_348963	7.69231e-06	Aureobasidium pullulans
seed50	M438DRAFT_348965	4.74308e-06	Aureobasidium pullulans
seed50	M438DRAFT_348979	1.7702e-05	Aureobasidium pullulans
seed50	M438DRAFT_348982	4.7619e-06	Aureobasidium pullulans
seed50	M438DRAFT_348984	1.78528e-05	Aureobasidium pullulans
seed50	M438DRAFT_348984	1.40693e-05	Aureobasidium pullulans
seed50	M438DRAFT_349120	1.88528e-05	Aureobasidium pullulans
seed50	M438DRAFT_349120	1.17647e-05	Aureobasidium pullulans
seed50	M438DRAFT_349120	2.32075e-05	Aureobasidium pullulans
seed50	M438DRAFT_349279	2.86398e-05	Aureobasidium pullulans
seed50	M438DRAFT_349279	1.337e-05	Aureobasidium pullulans
seed50	M438DRAFT_349406	9.69565e-06	Aureobasidium pullulans
seed50	M438DRAFT_349507	4.7619e-06	Aureobasidium pullulans
seed50	M438DRAFT_349520	1.69152e-05	Aureobasidium pullulans
seed50	M438DRAFT_349520	3.42282e-05	Aureobasidium pullulans
seed50	M438DRAFT_349522	1.61089e-05	Aureobasidium pullulans
seed50	M438DRAFT_349522	9.30736e-06	Aureobasidium pullulans
seed50	M438DRAFT_349757	2.37155e-05	Aureobasidium pullulans
seed50	M438DRAFT_349757	4.97835e-06	Aureobasidium pullulans
seed50	M438DRAFT_349870	5.08746e-05	Aureobasidium pullulans
seed50	M438DRAFT_349871	1.9873e-05	Aureobasidium pullulans
seed50	M438DRAFT_349871	9.16667e-06	Aureobasidium pullulans
seed50	M438DRAFT_350032	7.78837e-06	Aureobasidium pullulans
seed50	M438DRAFT_350034	4.65985e-05	Aureobasidium pullulans
seed50	M438DRAFT_350034	1.0101e-05	Aureobasidium pullulans
seed50	M438DRAFT_350069	1.09456e-05	Aureobasidium pullulans
seed50	M438DRAFT_350069	1.40881e-05	Aureobasidium pullulans
seed50	M438DRAFT_350102	9.16667e-06	Aureobasidium pullulans
seed50	M438DRAFT_350157	1.82359e-05	Aureobasidium pullulans
seed50	M438DRAFT_350157	1.71532e-05	Aureobasidium pullulans
seed50	M438DRAFT_350167	8.78446e-06	Aureobasidium pullulans
seed50	M438DRAFT_350194	9.54545e-06	Aureobasidium pullulans
seed50	M438DRAFT_350336	4.0442e-06	Aureobasidium pullulans
seed50	M438DRAFT_350341	1.72101e-05	Aureobasidium pullulans
seed50	M438DRAFT_350341	7.93651e-07	Aureobasidium pullulans
seed50	M438DRAFT_350373	5.52632e-06	Aureobasidium pullulans
seed50	M438DRAFT_350373	1.00251e-05	Aureobasidium pullulans
seed50	M438DRAFT_350636	1.97628e-07	Aureobasidium pullulans
seed50	M438DRAFT_350636	3.88785e-05	Aureobasidium pullulans
seed50	M438DRAFT_350757	1.09649e-06	Aureobasidium pullulans
seed50	M438DRAFT_351320	2.97656e-05	Aureobasidium pullulans
seed50	M438DRAFT_351325	1.42669e-05	Aureobasidium pullulans
seed50	M438DRAFT_351325	1.33628e-05	Aureobasidium pullulans
seed50	M438DRAFT_351454	1.09885e-05	Aureobasidium pullulans
seed50	M438DRAFT_351658	5e-06	Aureobasidium pullulans
seed50	M438DRAFT_351884	4.7619e-06	Aureobasidium pullulans
seed50	M438DRAFT_353391	3.3179e-05	Aureobasidium pullulans
seed50	M438DRAFT_353932	8.51449e-06	Aureobasidium pullulans
seed50	M438DRAFT_355087	3.71212e-06	Aureobasidium pullulans
seed50	M438DRAFT_356364	1.77174e-05	Aureobasidium pullulans
seed50	M438DRAFT_356734	4.34783e-06	Aureobasidium pullulans
seed50	M438DRAFT_357381	1.92857e-05	Aureobasidium pullulans
seed50	M438DRAFT_358494	1.7803e-05	Aureobasidium pullulans
seed50	M438DRAFT_358494	3.45596e-05	Aureobasidium pullulans
seed50	M438DRAFT_358622	7.21917e-06	Aureobasidium pullulans
seed50	M438DRAFT_359693	4.80237e-06	Aureobasidium pullulans
seed50	M438DRAFT_360676	3.69556e-05	Aureobasidium pullulans
seed50	M438DRAFT_360676	1.89842e-05	Aureobasidium pullulans
seed50	M438DRAFT_360907	2.25838e-05	Aureobasidium pullulans
seed50	M438DRAFT_360907	1.31192e-05	Aureobasidium pullulans
seed50	M438DRAFT_361337	9.87414e-06	Aureobasidium pullulans
seed50	M438DRAFT_361883	2.48052e-05	Aureobasidium pullulans
seed50	M438DRAFT_361883	3.96024e-05	Aureobasidium pullulans
seed50	M438DRAFT_361968	4.7619e-06	Aureobasidium pullulans
seed50	M438DRAFT_361976	1.22128e-05	Aureobasidium pullulans
seed50	M438DRAFT_361976	4.60629e-05	Aureobasidium pullulans
seed50	M438DRAFT_362067	1.41917e-05	Aureobasidium pullulans
seed50	M438DRAFT_363373	8.7619e-06	Aureobasidium pullulans
seed50	M438DRAFT_363373	5.87487e-06	Aureobasidium pullulans
seed50	M438DRAFT_364761	4.16667e-06	Aureobasidium pullulans
seed50	M438DRAFT_365108	1.96248e-05	Aureobasidium pullulans
seed50	M438DRAFT_365272	1.35145e-05	Aureobasidium pullulans
seed50	M438DRAFT_365348	1.78427e-05	Aureobasidium pullulans
seed50	M438DRAFT_365386	9.30736e-06	Aureobasidium pullulans
seed50	M438DRAFT_365816	3.57143e-07	Aureobasidium pullulans
seed50	M438DRAFT_365869	5.45455e-06	Aureobasidium pullulans
seed50	M438DRAFT_366156	1.45263e-05	Aureobasidium pullulans
seed50	M438DRAFT_366404	9.10973e-06	Aureobasidium pullulans
seed50	M438DRAFT_366404	9.90338e-06	Aureobasidium pullulans
seed50	M438DRAFT_366519	5.4798e-06	Aureobasidium pullulans
seed50	M438DRAFT_366727	4.7619e-06	Aureobasidium pullulans
seed50	M438DRAFT_366853	5.55556e-06	Aureobasidium pullulans
seed50	M438DRAFT_367135	9.39453e-06	Aureobasidium pullulans
seed50	M438DRAFT_367251	5.77201e-06	Aureobasidium pullulans
seed50	M438DRAFT_367251	2.66874e-05	Aureobasidium pullulans
seed50	M438DRAFT_367273	9.34783e-06	Aureobasidium pullulans
seed50	M438DRAFT_367444	5e-06	Aureobasidium pullulans
seed50	M438DRAFT_367531	3.24111e-06	Aureobasidium pullulans
seed50	M438DRAFT_367710	1.72966e-05	Aureobasidium pullulans
seed50	M438DRAFT_367710	1.23478e-05	Aureobasidium pullulans
seed50	M438DRAFT_368686	1.96653e-05	Aureobasidium pullulans
seed50	M438DRAFT_368992	2.77244e-05	Aureobasidium pullulans
seed50	M438DRAFT_369125	5.21645e-06	Aureobasidium pullulans
seed50	M438DRAFT_369698	4.54545e-06	Aureobasidium pullulans
seed50	M438DRAFT_369918	3.97153e-05	Aureobasidium pullulans
seed50	M438DRAFT_370084	4.7619e-06	Aureobasidium pullulans
seed50	M438DRAFT_370112	9.54545e-06	Aureobasidium pullulans
seed50	M438DRAFT_370231	4.14079e-07	Aureobasidium pullulans
seed50	M438DRAFT_370920	4.46951e-06	Aureobasidium pullulans
seed50	M438DRAFT_371466	2.94523e-05	Aureobasidium pullulans
seed50	M438DRAFT_371941	1.84387e-05	Aureobasidium pullulans
seed50	M438DRAFT_372696	2.63485e-05	Aureobasidium pullulans
seed50	M438DRAFT_372807	2.29986e-05	Aureobasidium pullulans
seed50	M438DRAFT_374688	3.84615e-06	Aureobasidium pullulans
seed50	M438DRAFT_374979	8.89328e-06	Aureobasidium pullulans
seed50	M438DRAFT_375029	2.76305e-05	Aureobasidium pullulans
seed50	M438DRAFT_375244	1.32576e-05	Aureobasidium pullulans
seed50	M438DRAFT_378544	2.34826e-05	Aureobasidium pullulans
seed50	M438DRAFT_38329	1.08584e-05	Aureobasidium pullulans
seed50	M438DRAFT_38918	5e-06	Aureobasidium pullulans
seed50	M438DRAFT_393182	3.78355e-06	Aureobasidium pullulans
seed50	M438DRAFT_393182	4e-06	Aureobasidium pullulans
seed50	M438DRAFT_393292	4.54545e-06	Aureobasidium pullulans
seed50	M438DRAFT_394360	1.87019e-05	Aureobasidium pullulans
seed50	M438DRAFT_394360	2.90693e-05	Aureobasidium pullulans
seed50	M438DRAFT_394608	1.03175e-05	Aureobasidium pullulans
seed50	M438DRAFT_395177	1.89935e-05	Aureobasidium pullulans
seed50	M438DRAFT_395177	8.16667e-06	Aureobasidium pullulans
seed50	M438DRAFT_395309	1.82921e-05	Aureobasidium pullulans
seed50	M438DRAFT_395799	4.73684e-06	Aureobasidium pullulans
seed50	M438DRAFT_396186	3.034e-05	Aureobasidium pullulans
seed50	M438DRAFT_397175	1.5e-05	Aureobasidium pullulans
seed50	M438DRAFT_397212	2.73943e-06	Aureobasidium pullulans
seed50	M438DRAFT_397646	8.05153e-06	Aureobasidium pullulans
seed50	M438DRAFT_398122	5.82844e-05	Aureobasidium pullulans
seed50	M438DRAFT_398122	6.46314e-05	Aureobasidium pullulans
seed50	M438DRAFT_398122	3.32445e-05	Aureobasidium pullulans
seed50	M438DRAFT_398325	4.32942e-06	Aureobasidium pullulans
seed50	M438DRAFT_399459	4.26023e-06	Aureobasidium pullulans
seed50	M438DRAFT_400016	5.10943e-05	Aureobasidium pullulans
seed50	M438DRAFT_400016	4.20705e-05	Aureobasidium pullulans
seed50	M438DRAFT_400016	2.60277e-05	Aureobasidium pullulans
seed50	M438DRAFT_400016	4.24579e-05	Aureobasidium pullulans
seed50	M438DRAFT_400096	2.41703e-05	Aureobasidium pullulans
seed50	M438DRAFT_400777	2.05514e-05	Aureobasidium pullulans
seed50	M438DRAFT_401013	9e-06	Aureobasidium pullulans
seed50	M438DRAFT_401013	4.7619e-06	Aureobasidium pullulans
seed50	M438DRAFT_401245	4.60474e-06	Aureobasidium pullulans
seed50	M438DRAFT_401245	5.01253e-07	Aureobasidium pullulans
seed50	M438DRAFT_401245	5.54545e-06	Aureobasidium pullulans
seed50	M438DRAFT_401266	9.09091e-06	Aureobasidium pullulans
seed50	M438DRAFT_401266	2.24078e-05	Aureobasidium pullulans
seed50	M438DRAFT_401486	2.1645e-07	Aureobasidium pullulans
seed50	M438DRAFT_401669	1.43074e-05	Aureobasidium pullulans
seed50	M438DRAFT_401669	3.46499e-05	Aureobasidium pullulans
seed50	M438DRAFT_401827	9.56428e-06	Aureobasidium pullulans
seed50	M438DRAFT_401827	9.10973e-06	Aureobasidium pullulans
seed50	M438DRAFT_401857	1.93324e-05	Aureobasidium pullulans
seed50	M438DRAFT_402066	2.38095e-07	Aureobasidium pullulans
seed50	M438DRAFT_402792	5.55556e-06	Aureobasidium pullulans
seed50	M438DRAFT_403734	9.09091e-06	Aureobasidium pullulans
seed50	M438DRAFT_403820	9.52381e-06	Aureobasidium pullulans
seed50	M438DRAFT_403934	1.36552e-05	Aureobasidium pullulans
seed50	M438DRAFT_403957	1.05901e-05	Aureobasidium pullulans
seed50	M438DRAFT_403957	1.9724e-05	Aureobasidium pullulans
seed50	M438DRAFT_403957	2.21861e-05	Aureobasidium pullulans
seed50	M438DRAFT_404142	4.16667e-06	Aureobasidium pullulans
seed50	M438DRAFT_405078	3.32473e-05	Aureobasidium pullulans
seed50	M438DRAFT_405313	1.84387e-05	Aureobasidium pullulans
seed50	M438DRAFT_406208	2.90909e-05	Aureobasidium pullulans
seed50	M438DRAFT_406612	2.38716e-05	Aureobasidium pullulans
seed50	M438DRAFT_407340	2.41703e-05	Aureobasidium pullulans
seed50	M438DRAFT_407349	5.73282e-05	Aureobasidium pullulans
seed50	M438DRAFT_407349	9.34783e-06	Aureobasidium pullulans
seed50	M438DRAFT_407349	7.02942e-05	Aureobasidium pullulans
seed50	M438DRAFT_407349	4.70748e-05	Aureobasidium pullulans
seed50	M438DRAFT_407437	4.09091e-06	Aureobasidium pullulans
seed50	M438DRAFT_407437	4.54545e-06	Aureobasidium pullulans
seed50	M438DRAFT_407437	8.89328e-06	Aureobasidium pullulans
seed50	M438DRAFT_407920	4.94071e-06	Aureobasidium pullulans
seed50	M438DRAFT_407920	1.51122e-05	Aureobasidium pullulans
seed50	M438DRAFT_408134	6.83807e-05	Aureobasidium pullulans
seed50	M438DRAFT_408525	8.89328e-06	Aureobasidium pullulans
seed50	M438DRAFT_409123	3.09885e-05	Aureobasidium pullulans
seed50	M438DRAFT_409686	4.54545e-06	Aureobasidium pullulans
seed50	M438DRAFT_409867	3.35534e-05	Aureobasidium pullulans
seed50	M438DRAFT_409867	1.87309e-05	Aureobasidium pullulans
seed50	M438DRAFT_48869	2.29437e-05	Aureobasidium pullulans
seed50	M438DRAFT_51526	1.3369e-06	Aureobasidium pullulans
seed50	M438DRAFT_53895	9.09091e-06	Aureobasidium pullulans
seed50	M438DRAFT_58728	4.55778e-05	Aureobasidium pullulans
seed50	M438DRAFT_58728	1.74576e-05	Aureobasidium pullulans
seed50	M438DRAFT_58728	1.80383e-05	Aureobasidium pullulans
seed50	M438DRAFT_80450	1.94488e-05	Aureobasidium pullulans
seed50	M438DRAFT_8389	9.90338e-06	Aureobasidium pullulans
seed50	M438DRAFT_95589	9.74026e-06	Aureobasidium pullulans
seed50	M438DRAFT_96147	1.38933e-05	Aureobasidium pullulans
seed50	metfru2_scaffold_1_gene_101	4.329e-06	Metschnikowia fructicola
seed50	metfru2_scaffold_1_gene_26	4.7619e-06	Metschnikowia fructicola
seed50	metfru2_scaffold_1_gene_45	4.54545e-06	Metschnikowia fructicola
seed50	metfru2_scaffold_1_gene_80	4.54545e-06	Metschnikowia fructicola
seed50	metfru2_scaffold_10_gene_116	1.0101e-06	Metschnikowia fructicola
seed50	metfru2_scaffold_104_gene_190	1.02339e-05	Metschnikowia fructicola
seed50	metfru2_scaffold_104_gene_190	1.34576e-05	Metschnikowia fructicola
seed50	metfru2_scaffold_105_gene_209	9.10973e-06	Metschnikowia fructicola
seed50	metfru2_scaffold_1059_gene_217	9.10973e-06	Metschnikowia fructicola
seed50	metfru2_scaffold_106_gene_218	1.36957e-05	Metschnikowia fructicola
seed50	metfru2_scaffold_112_gene_349	4.54545e-06	Metschnikowia fructicola
seed50	metfru2_scaffold_115_gene_387	4.16667e-06	Metschnikowia fructicola
seed50	metfru2_scaffold_115_gene_392	6.76329e-06	Metschnikowia fructicola
seed50	metfru2_scaffold_1159_gene_410	1.0101e-06	Metschnikowia fructicola
seed50	metfru2_scaffold_117_gene_434	4.7619e-06	Metschnikowia fructicola
seed50	metfru2_scaffold_117_gene_435	3.03002e-05	Metschnikowia fructicola
seed50	metfru2_scaffold_1176_gene_447	5e-06	Metschnikowia fructicola
seed50	metfru2_scaffold_1185_gene_466	4.54545e-06	Metschnikowia fructicola
seed50	metfru2_scaffold_1210_gene_504	5e-06	Metschnikowia fructicola
seed50	metfru2_scaffold_1231_gene_540	1.98086e-05	Metschnikowia fructicola
seed50	metfru2_scaffold_124_gene_550	1.76054e-05	Metschnikowia fructicola
seed50	metfru2_scaffold_124_gene_550	1.11022e-20	Metschnikowia fructicola
seed50	metfru2_scaffold_1240_gene_555	9.80861e-06	Metschnikowia fructicola
seed50	metfru2_scaffold_1243_gene_560	3.12846e-05	Metschnikowia fructicola
seed50	metfru2_scaffold_1265_gene_606	1.58824e-05	Metschnikowia fructicola
seed50	metfru2_scaffold_1285_gene_644	5.65217e-06	Metschnikowia fructicola
seed50	metfru2_scaffold_1293_gene_656	2.36335e-05	Metschnikowia fructicola
seed50	metfru2_scaffold_1293_gene_657	4.54545e-06	Metschnikowia fructicola
seed50	metfru2_scaffold_1305_gene_673	1.82006e-05	Metschnikowia fructicola
seed50	metfru2_scaffold_1318_gene_691	5e-06	Metschnikowia fructicola
seed50	metfru2_scaffold_1318_gene_691	4.34783e-06	Metschnikowia fructicola
seed50	metfru2_scaffold_1326_gene_713	8.33333e-06	Metschnikowia fructicola
seed50	metfru2_scaffold_1334_gene_725	4.54545e-06	Metschnikowia fructicola
seed50	metfru2_scaffold_1360_gene_765	5e-06	Metschnikowia fructicola
seed50	metfru2_scaffold_1362_gene_767	4.7619e-06	Metschnikowia fructicola
seed50	metfru2_scaffold_1369_gene_779	9.56428e-06	Metschnikowia fructicola
seed50	metfru2_scaffold_1391_gene_820	5.43046e-05	Metschnikowia fructicola
seed50	metfru2_scaffold_1391_gene_820	3.15995e-05	Metschnikowia fructicola
seed50	metfru2_scaffold_1397_gene_827	2.03425e-05	Metschnikowia fructicola
seed50	metfru2_scaffold_1397_gene_827	8.39161e-06	Metschnikowia fructicola
seed50	metfru2_scaffold_1398_gene_830	1.03571e-05	Metschnikowia fructicola
seed50	metfru2_scaffold_1398_gene_830	4.16667e-06	Metschnikowia fructicola
seed50	metfru2_scaffold_1398_gene_830	4.54545e-06	Metschnikowia fructicola
seed50	metfru2_scaffold_1399_gene_834	4e-06	Metschnikowia fructicola
seed50	metfru2_scaffold_14_gene_839	1.38086e-05	Metschnikowia fructicola
seed50	metfru2_scaffold_14_gene_839	1.91097e-05	Metschnikowia fructicola
seed50	metfru2_scaffold_1407_gene_858	1.00251e-05	Metschnikowia fructicola
seed50	metfru2_scaffold_1409_gene_864	2.25649e-05	Metschnikowia fructicola
seed50	metfru2_scaffold_1409_gene_864	1.91917e-05	Metschnikowia fructicola
seed50	metfru2_scaffold_1411_gene_870	1.90794e-05	Metschnikowia fructicola
seed50	metfru2_scaffold_1420_gene_883	5.45455e-06	Metschnikowia fructicola
seed50	metfru2_scaffold_1464_gene_940	2.35207e-05	Metschnikowia fructicola
seed50	metfru2_scaffold_1464_gene_940	4.14885e-05	Metschnikowia fructicola
seed50	metfru2_scaffold_1464_gene_940	1.94841e-05	Metschnikowia fructicola
seed50	metfru2_scaffold_1505_gene_1001	1.45238e-05	Metschnikowia fructicola
seed50	metfru2_scaffold_1527_gene_1046	1.23478e-05	Metschnikowia fructicola
seed50	metfru2_scaffold_1531_gene_1060	1.02632e-05	Metschnikowia fructicola
seed50	metfru2_scaffold_1541_gene_1072	9.30736e-06	Metschnikowia fructicola
seed50	metfru2_scaffold_1541_gene_1072	1.41564e-05	Metschnikowia fructicola
seed50	metfru2_scaffold_1545_gene_1076	1.74552e-05	Metschnikowia fructicola
seed50	metfru2_scaffold_1556_gene_1093	8.13492e-06	Metschnikowia fructicola
seed50	metfru2_scaffold_1571_gene_1120	4.7619e-06	Metschnikowia fructicola
seed50	metfru2_scaffold_1591_gene_1156	1.37121e-05	Metschnikowia fructicola
seed50	metfru2_scaffold_1595_gene_1161	5e-06	Metschnikowia fructicola
seed50	metfru2_scaffold_1601_gene_1172	1.38716e-05	Metschnikowia fructicola
seed50	metfru2_scaffold_1603_gene_1174	1.36957e-05	Metschnikowia fructicola
seed50	metfru2_scaffold_1607_gene_1178	4.34783e-06	Metschnikowia fructicola
seed50	metfru2_scaffold_1607_gene_1178	3.2508e-05	Metschnikowia fructicola
seed50	metfru2_scaffold_1607_gene_1178	4.54545e-06	Metschnikowia fructicola
seed50	metfru2_scaffold_1608_gene_1181	9.30736e-06	Metschnikowia fructicola
seed50	metfru2_scaffold_1612_gene_1196	1.4274e-05	Metschnikowia fructicola
seed50	metfru2_scaffold_1646_gene_1246	1.32576e-05	Metschnikowia fructicola
seed50	metfru2_scaffold_1650_gene_1253	9.09091e-06	Metschnikowia fructicola
seed50	metfru2_scaffold_1650_gene_1253	9.28571e-06	Metschnikowia fructicola
seed50	metfru2_scaffold_1654_gene_1257	1.05263e-05	Metschnikowia fructicola
seed50	metfru2_scaffold_168_gene_1296	4.54545e-06	Metschnikowia fructicola
seed50	metfru2_scaffold_168_gene_1296	4.16667e-06	Metschnikowia fructicola
seed50	metfru2_scaffold_1693_gene_1324	9.54545e-06	Metschnikowia fructicola
seed50	metfru2_scaffold_1695_gene_1327	8.69565e-06	Metschnikowia fructicola
seed50	metfru2_scaffold_170_gene_1342	8.69565e-06	Metschnikowia fructicola
seed50	metfru2_scaffold_1707_gene_1356	4.7619e-06	Metschnikowia fructicola
seed50	metfru2_scaffold_1715_gene_1367	1.125e-05	Metschnikowia fructicola
seed50	metfru2_scaffold_1749_gene_1402	9.16667e-06	Metschnikowia fructicola
seed50	metfru2_scaffold_1759_gene_1417	1.04278e-05	Metschnikowia fructicola
seed50	metfru2_scaffold_176_gene_1418	9.34783e-06	Metschnikowia fructicola
seed50	metfru2_scaffold_1775_gene_1446	9.30736e-06	Metschnikowia fructicola
seed50	metfru2_scaffold_1817_gene_1536	2.81818e-05	Metschnikowia fructicola
seed50	metfru2_scaffold_1821_gene_1543	1.34576e-05	Metschnikowia fructicola
seed50	metfru2_scaffold_1872_gene_1608	1.25422e-05	Metschnikowia fructicola
seed50	metfru2_scaffold_1878_gene_1615	5e-06	Metschnikowia fructicola
seed50	metfru2_scaffold_1889_gene_1632	2.31818e-05	Metschnikowia fructicola
seed50	metfru2_scaffold_1889_gene_1633	9.54545e-06	Metschnikowia fructicola
seed50	metfru2_scaffold_1889_gene_1633	2.79221e-05	Metschnikowia fructicola
seed50	metfru2_scaffold_1925_gene_1687	8.93375e-06	Metschnikowia fructicola
seed50	metfru2_scaffold_1928_gene_1691	4.7619e-06	Metschnikowia fructicola
seed50	metfru2_scaffold_197_gene_1760	5e-06	Metschnikowia fructicola
seed50	metfru2_scaffold_198_gene_1777	4.7619e-06	Metschnikowia fructicola
seed50	metfru2_scaffold_198_gene_1777	4.7619e-06	Metschnikowia fructicola
seed50	metfru2_scaffold_1996_gene_1796	1.86364e-05	Metschnikowia fructicola
seed50	metfru2_scaffold_200_gene_1801	5.26316e-06	Metschnikowia fructicola
seed50	metfru2_scaffold_200_gene_1801	1.40909e-05	Metschnikowia fructicola
seed50	metfru2_scaffold_200_gene_1801	2.2332e-05	Metschnikowia fructicola
seed50	metfru2_scaffold_201_gene_1813	5e-06	Metschnikowia fructicola
seed50	metfru2_scaffold_202_gene_1829	3.92626e-06	Metschnikowia fructicola
seed50	metfru2_scaffold_2020_gene_1832	1.66667e-05	Metschnikowia fructicola
seed50	metfru2_scaffold_2045_gene_1874	4.54545e-06	Metschnikowia fructicola
seed50	metfru2_scaffold_205_gene_1878	9.52381e-06	Metschnikowia fructicola
seed50	metfru2_scaffold_205_gene_1880	4.7619e-06	Metschnikowia fructicola
seed50	metfru2_scaffold_2058_gene_1893	5.26316e-06	Metschnikowia fructicola
seed50	metfru2_scaffold_2118_gene_1948	4.34741e-06	Metschnikowia fructicola
seed50	metfru2_scaffold_212_gene_1951	9.54545e-06	Metschnikowia fructicola
seed50	metfru2_scaffold_2126_gene_1960	3.3782e-05	Metschnikowia fructicola
seed50	metfru2_scaffold_2262_gene_2166	2.74733e-05	Metschnikowia fructicola
seed50	metfru2_scaffold_228_gene_2186	9.52899e-06	Metschnikowia fructicola
seed50	metfru2_scaffold_2291_gene_2198	2.2332e-05	Metschnikowia fructicola
seed50	metfru2_scaffold_2305_gene_2213	1.06443e-05	Metschnikowia fructicola
seed50	metfru2_scaffold_2321_gene_2230	4.7619e-06	Metschnikowia fructicola
seed50	metfru2_scaffold_2412_gene_2356	1e-05	Metschnikowia fructicola
seed50	metfru2_scaffold_242_gene_2364	4.7619e-06	Metschnikowia fructicola
seed50	metfru2_scaffold_244_gene_2392	4.90777e-06	Metschnikowia fructicola
seed50	metfru2_scaffold_244_gene_2392	1.88889e-05	Metschnikowia fructicola
seed50	metfru2_scaffold_248_gene_2445	4.80237e-06	Metschnikowia fructicola
seed50	metfru2_scaffold_2482_gene_2448	1.9e-05	Metschnikowia fructicola
seed50	metfru2_scaffold_2482_gene_2448	4.34783e-06	Metschnikowia fructicola
seed50	metfru2_scaffold_2489_gene_2455	1.28788e-05	Metschnikowia fructicola
seed50	metfru2_scaffold_2489_gene_2456	1.05263e-05	Metschnikowia fructicola
seed50	metfru2_scaffold_2507_gene_2479	5.63053e-06	Metschnikowia fructicola
seed50	metfru2_scaffold_2519_gene_2495	4.54545e-06	Metschnikowia fructicola
seed50	metfru2_scaffold_253_gene_2513	4.54545e-06	Metschnikowia fructicola
seed50	metfru2_scaffold_253_gene_2513	1.11455e-05	Metschnikowia fructicola
seed50	metfru2_scaffold_2536_gene_2522	5e-06	Metschnikowia fructicola
seed50	metfru2_scaffold_2536_gene_2522	2.9141e-05	Metschnikowia fructicola
seed50	metfru2_scaffold_255_gene_2542	4.54545e-06	Metschnikowia fructicola
seed50	metfru2_scaffold_2576_gene_2573	2.24797e-05	Metschnikowia fructicola
seed50	metfru2_scaffold_2592_gene_2599	4.54545e-06	Metschnikowia fructicola
seed50	metfru2_scaffold_2601_gene_2612	4.16667e-06	Metschnikowia fructicola
seed50	metfru2_scaffold_2674_gene_2723	1.91348e-05	Metschnikowia fructicola
seed50	metfru2_scaffold_2676_gene_2725	5.55556e-06	Metschnikowia fructicola
seed50	metfru2_scaffold_2682_gene_2734	8.89328e-06	Metschnikowia fructicola
seed50	metfru2_scaffold_269_gene_2744	9.52381e-06	Metschnikowia fructicola
seed50	metfru2_scaffold_271_gene_2775	8.96686e-06	Metschnikowia fructicola
seed50	metfru2_scaffold_2780_gene_2860	4.54545e-06	Metschnikowia fructicola
seed50	metfru2_scaffold_2780_gene_2860	1.06625e-06	Metschnikowia fructicola
seed50	metfru2_scaffold_2794_gene_2884	8.71212e-06	Metschnikowia fructicola
seed50	metfru2_scaffold_2801_gene_2900	1.22378e-05	Metschnikowia fructicola
seed50	metfru2_scaffold_2815_gene_2924	1.34576e-05	Metschnikowia fructicola
seed50	metfru2_scaffold_2838_gene_2965	5.55556e-06	Metschnikowia fructicola
seed50	metfru2_scaffold_286_gene_2988	5e-06	Metschnikowia fructicola
seed50	metfru2_scaffold_2861_gene_2992	5.26316e-06	Metschnikowia fructicola
seed50	metfru2_scaffold_2861_gene_2992	1.8003e-05	Metschnikowia fructicola
seed50	metfru2_scaffold_2866_gene_3000	5.26316e-06	Metschnikowia fructicola
seed50	metfru2_scaffold_2866_gene_3000	1.50718e-05	Metschnikowia fructicola
seed50	metfru2_scaffold_2894_gene_3031	5.52632e-06	Metschnikowia fructicola
seed50	metfru2_scaffold_2894_gene_3031	4.34783e-06	Metschnikowia fructicola
seed50	metfru2_scaffold_292_gene_3062	8.69565e-06	Metschnikowia fructicola
seed50	metfru2_scaffold_3047_gene_3190	1.35455e-05	Metschnikowia fructicola
seed50	metfru2_scaffold_3080_gene_3221	5.26316e-06	Metschnikowia fructicola
seed50	metfru2_scaffold_309_gene_3229	4.16667e-06	Metschnikowia fructicola
seed50	metfru2_scaffold_314_gene_3286	4.34783e-06	Metschnikowia fructicola
seed50	metfru2_scaffold_3147_gene_3290	4.1502e-06	Metschnikowia fructicola
seed50	metfru2_scaffold_3161_gene_3312	4.54545e-06	Metschnikowia fructicola
seed50	metfru2_scaffold_3175_gene_3329	3.88167e-05	Metschnikowia fructicola
seed50	metfru2_scaffold_3175_gene_3329	5.70909e-05	Metschnikowia fructicola
seed50	metfru2_scaffold_3218_gene_3378	4.54545e-06	Metschnikowia fructicola
seed50	metfru2_scaffold_3224_gene_3389	4.34783e-06	Metschnikowia fructicola
seed50	metfru2_scaffold_3224_gene_3389	5.26316e-06	Metschnikowia fructicola
seed50	metfru2_scaffold_3241_gene_3407	5e-06	Metschnikowia fructicola
seed50	metfru2_scaffold_325_gene_3418	2.81633e-05	Metschnikowia fructicola
seed50	metfru2_scaffold_3283_gene_3464	4.7619e-06	Metschnikowia fructicola
seed50	metfru2_scaffold_33_gene_3478	5e-06	Metschnikowia fructicola
seed50	metfru2_scaffold_33_gene_3478	8.69565e-06	Metschnikowia fructicola
seed50	metfru2_scaffold_33_gene_3482	5e-06	Metschnikowia fructicola
seed50	metfru2_scaffold_3311_gene_3496	2.01216e-05	Metschnikowia fructicola
seed50	metfru2_scaffold_333_gene_3520	1.05263e-05	Metschnikowia fructicola
seed50	metfru2_scaffold_3362_gene_3564	1.93324e-05	Metschnikowia fructicola
seed50	metfru2_scaffold_3362_gene_3564	1.8194e-05	Metschnikowia fructicola
seed50	metfru2_scaffold_337_gene_3577	5.26316e-06	Metschnikowia fructicola
seed50	metfru2_scaffold_3394_gene_3604	3.5661e-05	Metschnikowia fructicola
seed50	metfru2_scaffold_340_gene_3613	3.78116e-05	Metschnikowia fructicola
seed50	metfru2_scaffold_3400_gene_3616	1.90909e-05	Metschnikowia fructicola
seed50	metfru2_scaffold_3406_gene_3622	2.37915e-05	Metschnikowia fructicola
seed50	metfru2_scaffold_3463_gene_3683	2.55889e-05	Metschnikowia fructicola
seed50	metfru2_scaffold_3508_gene_3746	3.07895e-05	Metschnikowia fructicola
seed50	metfru2_scaffold_3531_gene_3768	4.34783e-06	Metschnikowia fructicola
seed50	metfru2_scaffold_3549_gene_3788	4.54545e-06	Metschnikowia fructicola
seed50	metfru2_scaffold_356_gene_3799	9.54545e-06	Metschnikowia fructicola
seed50	metfru2_scaffold_3601_gene_3865	1.87372e-05	Metschnikowia fructicola
seed50	metfru2_scaffold_3601_gene_3865	7.67516e-05	Metschnikowia fructicola
seed50	metfru2_scaffold_3601_gene_3865	1.85455e-05	Metschnikowia fructicola
seed50	metfru2_scaffold_3622_gene_3892	9.80861e-06	Metschnikowia fructicola
seed50	metfru2_scaffold_363_gene_3896	9.52381e-06	Metschnikowia fructicola
seed50	metfru2_scaffold_3672_gene_3947	5e-06	Metschnikowia fructicola
seed50	metfru2_scaffold_3690_gene_3965	4.34783e-06	Metschnikowia fructicola
seed50	metfru2_scaffold_3728_gene_3999	1.82006e-05	Metschnikowia fructicola
seed50	metfru2_scaffold_3728_gene_3999	1.86653e-05	Metschnikowia fructicola
seed50	metfru2_scaffold_3728_gene_3999	1.93478e-05	Metschnikowia fructicola
seed50	metfru2_scaffold_3760_gene_4035	1.82359e-05	Metschnikowia fructicola
seed50	metfru2_scaffold_387_gene_4119	4.7619e-06	Metschnikowia fructicola
seed50	metfru2_scaffold_3873_gene_4124	5.26316e-06	Metschnikowia fructicola
seed50	metfru2_scaffold_390_gene_4150	5.95238e-07	Metschnikowia fructicola
seed50	metfru2_scaffold_396_gene_4215	9.54545e-06	Metschnikowia fructicola
seed50	metfru2_scaffold_406_gene_4330	1.39286e-05	Metschnikowia fructicola
seed50	metfru2_scaffold_4170_gene_4428	8.33333e-06	Metschnikowia fructicola
seed50	metfru2_scaffold_420_gene_4455	2.60251e-05	Metschnikowia fructicola
seed50	metfru2_scaffold_4278_gene_4524	1.34387e-05	Metschnikowia fructicola
seed50	metfru2_scaffold_432_gene_4567	1.36957e-05	Metschnikowia fructicola
seed50	metfru2_scaffold_4336_gene_4583	4.0442e-06	Metschnikowia fructicola
seed50	metfru2_scaffold_4373_gene_4620	9.37289e-06	Metschnikowia fructicola
seed50	metfru2_scaffold_4412_gene_4655	7.17703e-07	Metschnikowia fructicola
seed50	metfru2_scaffold_445_gene_4691	4.16667e-06	Metschnikowia fructicola
seed50	metfru2_scaffold_447_gene_4703	2.48232e-05	Metschnikowia fructicola
seed50	metfru2_scaffold_45_gene_4727	2.79437e-05	Metschnikowia fructicola
seed50	metfru2_scaffold_45_gene_4727	3.24329e-05	Metschnikowia fructicola
seed50	metfru2_scaffold_45_gene_4727	3.36802e-05	Metschnikowia fructicola
seed50	metfru2_scaffold_45_gene_4727	8.89328e-06	Metschnikowia fructicola
seed50	metfru2_scaffold_452_gene_4745	4.54545e-06	Metschnikowia fructicola
seed50	metfru2_scaffold_452_gene_4745	9.61098e-06	Metschnikowia fructicola
seed50	metfru2_scaffold_4524_gene_4752	2.09541e-05	Metschnikowia fructicola
seed50	metfru2_scaffold_4628_gene_4837	2.40079e-05	Metschnikowia fructicola
seed50	metfru2_scaffold_4628_gene_4837	3.27701e-05	Metschnikowia fructicola
seed50	metfru2_scaffold_475_gene_4933	9.90338e-06	Metschnikowia fructicola
seed50	metfru2_scaffold_4771_gene_4948	4.34783e-06	Metschnikowia fructicola
seed50	metfru2_scaffold_4827_gene_4989	1.36957e-05	Metschnikowia fructicola
seed50	metfru2_scaffold_4827_gene_4989	4.16667e-06	Metschnikowia fructicola
seed50	metfru2_scaffold_489_gene_5036	9.54545e-06	Metschnikowia fructicola
seed50	metfru2_scaffold_489_gene_5036	1.417e-06	Metschnikowia fructicola
seed50	metfru2_scaffold_49_gene_5048	1.75889e-05	Metschnikowia fructicola
seed50	metfru2_scaffold_49_gene_5048	1.89588e-05	Metschnikowia fructicola
seed50	metfru2_scaffold_490_gene_5053	1.17647e-05	Metschnikowia fructicola
seed50	metfru2_scaffold_501_gene_5144	8.7619e-06	Metschnikowia fructicola
seed50	metfru2_scaffold_501_gene_5145	1.51407e-05	Metschnikowia fructicola
seed50	metfru2_scaffold_501_gene_5146	3.60563e-05	Metschnikowia fructicola
seed50	metfru2_scaffold_501_gene_5146	7.64587e-06	Metschnikowia fructicola
seed50	metfru2_scaffold_501_gene_5146	1.60819e-05	Metschnikowia fructicola
seed50	metfru2_scaffold_5056_gene_5168	1.38528e-05	Metschnikowia fructicola
seed50	metfru2_scaffold_5056_gene_5168	5e-06	Metschnikowia fructicola
seed50	metfru2_scaffold_5087_gene_5188	9.34783e-06	Metschnikowia fructicola
seed50	metfru2_scaffold_509_gene_5189	8.60806e-06	Metschnikowia fructicola
seed50	metfru2_scaffold_509_gene_5189	1.47619e-05	Metschnikowia fructicola
seed50	metfru2_scaffold_5121_gene_5216	3.33066e-05	Metschnikowia fructicola
seed50	metfru2_scaffold_516_gene_5251	6.87414e-06	Metschnikowia fructicola
seed50	metfru2_scaffold_517_gene_5264	4.7619e-06	Metschnikowia fructicola
seed50	metfru2_scaffold_5180_gene_5272	2.60096e-05	Metschnikowia fructicola
seed50	metfru2_scaffold_519_gene_5277	1.34576e-05	Metschnikowia fructicola
seed50	metfru2_scaffold_526_gene_5330	2.35939e-05	Metschnikowia fructicola
seed50	metfru2_scaffold_53_gene_5359	3.9899e-06	Metschnikowia fructicola
seed50	metfru2_scaffold_53_gene_5359	1.38027e-05	Metschnikowia fructicola
seed50	metfru2_scaffold_5325_gene_5384	2.81317e-05	Metschnikowia fructicola
seed50	metfru2_scaffold_5345_gene_5398	1.73232e-05	Metschnikowia fructicola
seed50	metfru2_scaffold_5345_gene_5398	2.30909e-05	Metschnikowia fructicola
seed50	metfru2_scaffold_5345_gene_5398	9.72222e-06	Metschnikowia fructicola
seed50	metfru2_scaffold_5441_gene_5464	5.26316e-06	Metschnikowia fructicola
seed50	metfru2_scaffold_546_gene_5480	6.34921e-06	Metschnikowia fructicola
seed50	metfru2_scaffold_5466_gene_5489	5.26316e-06	Metschnikowia fructicola
seed50	metfru2_scaffold_555_gene_5545	3.78788e-07	Metschnikowia fructicola
seed50	metfru2_scaffold_555_gene_5545	9.09091e-06	Metschnikowia fructicola
seed50	metfru2_scaffold_5550_gene_5551	1.32576e-05	Metschnikowia fructicola
seed50	metfru2_scaffold_5550_gene_5551	4.31505e-05	Metschnikowia fructicola
seed50	metfru2_scaffold_557_gene_5563	5.26316e-06	Metschnikowia fructicola
seed50	metfru2_scaffold_5669_gene_5634	1.40909e-05	Metschnikowia fructicola
seed50	metfru2_scaffold_5824_gene_5737	4.7619e-06	Metschnikowia fructicola
seed50	metfru2_scaffold_5895_gene_5775	1.21667e-05	Metschnikowia fructicola
seed50	metfru2_scaffold_595_gene_5808	9.09091e-06	Metschnikowia fructicola
seed50	metfru2_scaffold_605_gene_5859	4.7619e-06	Metschnikowia fructicola
seed50	metfru2_scaffold_605_gene_5859	1.36905e-05	Metschnikowia fructicola
seed50	metfru2_scaffold_611_gene_5885	5e-06	Metschnikowia fructicola
seed50	metfru2_scaffold_613_gene_5901	1.35455e-05	Metschnikowia fructicola
seed50	metfru2_scaffold_6199_gene_5944	1.35238e-05	Metschnikowia fructicola
seed50	metfru2_scaffold_6224_gene_5955	5e-06	Metschnikowia fructicola
seed50	metfru2_scaffold_6224_gene_5955	1.72266e-05	Metschnikowia fructicola
seed50	metfru2_scaffold_6355_gene_6028	4.54545e-06	Metschnikowia fructicola
seed50	metfru2_scaffold_6359_gene_6031	5e-06	Metschnikowia fructicola
seed50	metfru2_scaffold_638_gene_6042	4.34783e-06	Metschnikowia fructicola
seed50	metfru2_scaffold_652_gene_6113	4.34783e-06	Metschnikowia fructicola
seed50	metfru2_scaffold_6570_gene_6132	5e-06	Metschnikowia fructicola
seed50	metfru2_scaffold_662_gene_6156	2.77814e-05	Metschnikowia fructicola
seed50	metfru2_scaffold_6642_gene_6168	1.66667e-05	Metschnikowia fructicola
seed50	metfru2_scaffold_668_gene_6195	1.59711e-05	Metschnikowia fructicola
seed50	metfru2_scaffold_670_gene_6212	2.1645e-07	Metschnikowia fructicola
seed50	metfru2_scaffold_677_gene_6245	5.55556e-06	Metschnikowia fructicola
seed50	metfru2_scaffold_678_gene_6251	4.34783e-06	Metschnikowia fructicola
seed50	metfru2_scaffold_678_gene_6251	2.79221e-05	Metschnikowia fructicola
seed50	metfru2_scaffold_681_gene_6273	4.34783e-06	Metschnikowia fructicola
seed50	metfru2_scaffold_6975_gene_6349	4.34783e-06	Metschnikowia fructicola
seed50	metfru2_scaffold_7_gene_6364	8.33333e-06	Metschnikowia fructicola
seed50	metfru2_scaffold_7_gene_6366	8.92857e-06	Metschnikowia fructicola
seed50	metfru2_scaffold_7_gene_6374	4.44444e-06	Metschnikowia fructicola
seed50	metfru2_scaffold_7_gene_6374	9.54545e-06	Metschnikowia fructicola
seed50	metfru2_scaffold_7_gene_6377	5.65217e-06	Metschnikowia fructicola
seed50	metfru2_scaffold_7_gene_6379	2.99635e-06	Metschnikowia fructicola
seed50	metfru2_scaffold_7_gene_6402	3.47826e-07	Metschnikowia fructicola
seed50	metfru2_scaffold_7_gene_6410	5.26316e-06	Metschnikowia fructicola
seed50	metfru2_scaffold_7_gene_6410	4e-06	Metschnikowia fructicola
seed50	metfru2_scaffold_717_gene_6500	9.09091e-06	Metschnikowia fructicola
seed50	metfru2_scaffold_717_gene_6500	7.17703e-07	Metschnikowia fructicola
seed50	metfru2_scaffold_717_gene_6500	1.38933e-05	Metschnikowia fructicola
seed50	metfru2_scaffold_72_gene_6510	1.05263e-05	Metschnikowia fructicola
seed50	metfru2_scaffold_7294_gene_6548	9.34783e-06	Metschnikowia fructicola
seed50	metfru2_scaffold_73_gene_6555	4.54545e-06	Metschnikowia fructicola
seed50	metfru2_scaffold_738_gene_6593	4.16667e-06	Metschnikowia fructicola
seed50	metfru2_scaffold_7433_gene_6621	2.45498e-05	Metschnikowia fructicola
seed50	metfru2_scaffold_756_gene_6668	5.55556e-06	Metschnikowia fructicola
seed50	metfru2_scaffold_76_gene_6687	1.82411e-05	Metschnikowia fructicola
seed50	metfru2_scaffold_7621_gene_6701	4.54545e-06	Metschnikowia fructicola
seed50	metfru2_scaffold_768_gene_6718	8.51449e-06	Metschnikowia fructicola
seed50	metfru2_scaffold_77_gene_6742	2.38745e-05	Metschnikowia fructicola
seed50	metfru2_scaffold_77_gene_6742	3.18963e-05	Metschnikowia fructicola
seed50	metfru2_scaffold_774_gene_6762	4.54545e-06	Metschnikowia fructicola
seed50	metfru2_scaffold_784_gene_6797	2.70251e-05	Metschnikowia fructicola
seed50	metfru2_scaffold_789_gene_6821	9.10973e-06	Metschnikowia fructicola
seed50	metfru2_scaffold_7894_gene_6825	5.88235e-06	Metschnikowia fructicola
seed50	metfru2_scaffold_790_gene_6829	1.86577e-05	Metschnikowia fructicola
seed50	metfru2_scaffold_795_gene_6849	4e-06	Metschnikowia fructicola
seed50	metfru2_scaffold_8057_gene_6905	1.14431e-05	Metschnikowia fructicola
seed50	metfru2_scaffold_815_gene_6952	5e-06	Metschnikowia fructicola
seed50	metfru2_scaffold_819_gene_6974	3.3007e-06	Metschnikowia fructicola
seed50	metfru2_scaffold_821_gene_6988	4.16667e-06	Metschnikowia fructicola
seed50	metfru2_scaffold_821_gene_6989	5.26316e-06	Metschnikowia fructicola
seed50	metfru2_scaffold_821_gene_6991	5e-06	Metschnikowia fructicola
seed50	metfru2_scaffold_825_gene_7012	5e-06	Metschnikowia fructicola
seed50	metfru2_scaffold_828_gene_7023	3.25133e-06	Metschnikowia fructicola
seed50	metfru2_scaffold_839_gene_7062	4.42901e-05	Metschnikowia fructicola
seed50	metfru2_scaffold_869_gene_7130	5e-06	Metschnikowia fructicola
seed50	metfru2_scaffold_869_gene_7130	4.7619e-06	Metschnikowia fructicola
seed50	metfru2_scaffold_88_gene_7147	4e-06	Metschnikowia fructicola
seed50	metfru2_scaffold_889_gene_7162	1.47431e-05	Metschnikowia fructicola
seed50	metfru2_scaffold_9_gene_7189	5e-06	Metschnikowia fructicola
seed50	metfru2_scaffold_908_gene_7215	1.34576e-05	Metschnikowia fructicola
seed50	metfru2_scaffold_908_gene_7215	1.55263e-05	Metschnikowia fructicola
seed50	metfru2_scaffold_94_gene_7261	5.55556e-06	Metschnikowia fructicola
seed50	metfru2_scaffold_954_gene_7284	1.94384e-05	Metschnikowia fructicola
seed50	metfru2_scaffold_954_gene_7284	9.16667e-06	Metschnikowia fructicola
seed50	metfru2_scaffold_990_gene_7346	1.46465e-05	Metschnikowia fructicola
seed50	MWSF01000001.1_g102	5.26316e-06	Starmerella bacillaris
seed50	MWSF01000001.1_g107	1.39588e-05	Starmerella bacillaris
seed50	MWSF01000001.1_g109	1.26812e-05	Starmerella bacillaris
seed50	MWSF01000001.1_g113	4.34783e-06	Starmerella bacillaris
seed50	MWSF01000001.1_g114	9.10973e-06	Starmerella bacillaris
seed50	MWSF01000001.1_g114	5e-06	Starmerella bacillaris
seed50	MWSF01000001.1_g116	4.34783e-06	Starmerella bacillaris
seed50	MWSF01000001.1_g117	4.16667e-06	Starmerella bacillaris
seed50	MWSF01000001.1_g126	9.52381e-06	Starmerella bacillaris
seed50	MWSF01000001.1_g127	1e-05	Starmerella bacillaris
seed50	MWSF01000001.1_g127	1.88528e-05	Starmerella bacillaris
seed50	MWSF01000001.1_g128	1.05263e-05	Starmerella bacillaris
seed50	MWSF01000001.1_g13	4.54545e-06	Starmerella bacillaris
seed50	MWSF01000001.1_g13	2.30693e-05	Starmerella bacillaris
seed50	MWSF01000001.1_g130	4.7619e-06	Starmerella bacillaris
seed50	MWSF01000001.1_g131	5.88235e-06	Starmerella bacillaris
seed50	MWSF01000001.1_g133	2.94084e-05	Starmerella bacillaris
seed50	MWSF01000001.1_g134	1.78528e-05	Starmerella bacillaris
seed50	MWSF01000001.1_g134	1.55263e-05	Starmerella bacillaris
seed50	MWSF01000001.1_g138	1.45705e-05	Starmerella bacillaris
seed50	MWSF01000001.1_g140	4.34783e-06	Starmerella bacillaris
seed50	MWSF01000001.1_g141	1.45238e-05	Starmerella bacillaris
seed50	MWSF01000001.1_g142	2.83954e-05	Starmerella bacillaris
seed50	MWSF01000001.1_g153	4e-06	Starmerella bacillaris
seed50	MWSF01000001.1_g155	1.88528e-05	Starmerella bacillaris
seed50	MWSF01000001.1_g159	1e-05	Starmerella bacillaris
seed50	MWSF01000001.1_g159	4.54545e-06	Starmerella bacillaris
seed50	MWSF01000001.1_g168	4.84908e-06	Starmerella bacillaris
seed50	MWSF01000001.1_g172	1.43541e-05	Starmerella bacillaris
seed50	MWSF01000001.1_g173	1.8003e-05	Starmerella bacillaris
seed50	MWSF01000001.1_g178	4.7619e-06	Starmerella bacillaris
seed50	MWSF01000001.1_g178	8.69565e-06	Starmerella bacillaris
seed50	MWSF01000001.1_g178	2.13768e-05	Starmerella bacillaris
seed50	MWSF01000001.1_g186	1.31097e-05	Starmerella bacillaris
seed50	MWSF01000001.1_g19	1.42857e-05	Starmerella bacillaris
seed50	MWSF01000001.1_g195	1.55556e-05	Starmerella bacillaris
seed50	MWSF01000001.1_g198	9.30736e-06	Starmerella bacillaris
seed50	MWSF01000001.1_g206	1.91919e-05	Starmerella bacillaris
seed50	MWSF01000001.1_g21	8.89328e-06	Starmerella bacillaris
seed50	MWSF01000001.1_g21	8.63636e-06	Starmerella bacillaris
seed50	MWSF01000001.1_g21	1.74078e-05	Starmerella bacillaris
seed50	MWSF01000001.1_g210	1.52778e-05	Starmerella bacillaris
seed50	MWSF01000001.1_g219	9.80861e-06	Starmerella bacillaris
seed50	MWSF01000001.1_g221	9.30736e-06	Starmerella bacillaris
seed50	MWSF01000001.1_g224	9.42982e-06	Starmerella bacillaris
seed50	MWSF01000001.1_g229	9.09091e-06	Starmerella bacillaris
seed50	MWSF01000001.1_g23	1.62378e-05	Starmerella bacillaris
seed50	MWSF01000001.1_g233	2.28571e-05	Starmerella bacillaris
seed50	MWSF01000001.1_g239	4e-06	Starmerella bacillaris
seed50	MWSF01000001.1_g240	5e-06	Starmerella bacillaris
seed50	MWSF01000001.1_g245	1.05263e-05	Starmerella bacillaris
seed50	MWSF01000001.1_g247	1.08824e-05	Starmerella bacillaris
seed50	MWSF01000001.1_g257	1.2e-05	Starmerella bacillaris
seed50	MWSF01000001.1_g258	1.38716e-05	Starmerella bacillaris
seed50	MWSF01000001.1_g258	2.9712e-05	Starmerella bacillaris
seed50	MWSF01000001.1_g259	5.55556e-06	Starmerella bacillaris
seed50	MWSF01000001.1_g26	1.43074e-05	Starmerella bacillaris
seed50	MWSF01000001.1_g270	4.54545e-06	Starmerella bacillaris
seed50	MWSF01000001.1_g270	1.04278e-05	Starmerella bacillaris
seed50	MWSF01000001.1_g274	1.43541e-05	Starmerella bacillaris
seed50	MWSF01000001.1_g277	1.38716e-05	Starmerella bacillaris
seed50	MWSF01000001.1_g284	1.43175e-05	Starmerella bacillaris
seed50	MWSF01000001.1_g285	9.30736e-06	Starmerella bacillaris
seed50	MWSF01000001.1_g285	4.34783e-06	Starmerella bacillaris
seed50	MWSF01000001.1_g287	1e-05	Starmerella bacillaris
seed50	MWSF01000001.1_g292	3.34965e-05	Starmerella bacillaris
seed50	MWSF01000001.1_g294	9.09091e-06	Starmerella bacillaris
seed50	MWSF01000001.1_g299	8.54545e-06	Starmerella bacillaris
seed50	MWSF01000001.1_g3	9.54545e-06	Starmerella bacillaris
seed50	MWSF01000001.1_g3	1.54278e-05	Starmerella bacillaris
seed50	MWSF01000001.1_g300	2.43791e-05	Starmerella bacillaris
seed50	MWSF01000001.1_g306	1.09649e-06	Starmerella bacillaris
seed50	MWSF01000001.1_g31	4.54545e-06	Starmerella bacillaris
seed50	MWSF01000001.1_g316	3.11364e-05	Starmerella bacillaris
seed50	MWSF01000001.1_g316	1.75253e-05	Starmerella bacillaris
seed50	MWSF01000001.1_g318	4e-06	Starmerella bacillaris
seed50	MWSF01000001.1_g322	1.02632e-05	Starmerella bacillaris
seed50	MWSF01000001.1_g33	9.52381e-06	Starmerella bacillaris
seed50	MWSF01000001.1_g330	4.16667e-06	Starmerella bacillaris
seed50	MWSF01000001.1_g330	4.34783e-06	Starmerella bacillaris
seed50	MWSF01000001.1_g340	1.40693e-05	Starmerella bacillaris
seed50	MWSF01000001.1_g345	4.34783e-06	Starmerella bacillaris
seed50	MWSF01000001.1_g350	9.30736e-06	Starmerella bacillaris
seed50	MWSF01000001.1_g350	5e-06	Starmerella bacillaris
seed50	MWSF01000001.1_g355	4.34783e-06	Starmerella bacillaris
seed50	MWSF01000001.1_g355	2.06443e-05	Starmerella bacillaris
seed50	MWSF01000001.1_g359	5.26316e-06	Starmerella bacillaris
seed50	MWSF01000001.1_g363	4.7619e-06	Starmerella bacillaris
seed50	MWSF01000001.1_g37	9.09091e-06	Starmerella bacillaris
seed50	MWSF01000001.1_g57	1e-05	Starmerella bacillaris
seed50	MWSF01000001.1_g66	9.09091e-06	Starmerella bacillaris
seed50	MWSF01000001.1_g77	2.00794e-05	Starmerella bacillaris
seed50	MWSF01000001.1_g78	2.84657e-05	Starmerella bacillaris
seed50	MWSF01000001.1_g78	1.11022e-20	Starmerella bacillaris
seed50	MWSF01000001.1_g79	9.16667e-06	Starmerella bacillaris
seed50	MWSF01000001.1_g82	9.61098e-06	Starmerella bacillaris
seed50	MWSF01000001.1_g85	5.41408e-06	Starmerella bacillaris
seed50	MWSF01000001.1_g88	3.55514e-05	Starmerella bacillaris
seed50	MWSF01000001.1_g92	9.30736e-06	Starmerella bacillaris
seed50	MWSF01000001.1_g92	2.64987e-05	Starmerella bacillaris
seed50	MWSF01000001.1_g96	2.32006e-05	Starmerella bacillaris
seed50	MWSF01000002.1_g1346	1.06443e-05	Starmerella bacillaris
seed50	MWSF01000002.1_g1348	5.26316e-06	Starmerella bacillaris
seed50	MWSF01000002.1_g1352	1.125e-05	Starmerella bacillaris
seed50	MWSF01000002.1_g1361	2.04062e-05	Starmerella bacillaris
seed50	MWSF01000002.1_g1365	9.7619e-06	Starmerella bacillaris
seed50	MWSF01000002.1_g1365	1.32411e-05	Starmerella bacillaris
seed50	MWSF01000002.1_g1366	4.34783e-06	Starmerella bacillaris
seed50	MWSF01000002.1_g1367	2.30383e-05	Starmerella bacillaris
seed50	MWSF01000002.1_g1371	4.7619e-06	Starmerella bacillaris
seed50	MWSF01000002.1_g1375	5.26316e-06	Starmerella bacillaris
seed50	MWSF01000002.1_g1377	2.04297e-05	Starmerella bacillaris
seed50	MWSF01000002.1_g1377	3.2414e-05	Starmerella bacillaris
seed50	MWSF01000002.1_g1383	4.16667e-06	Starmerella bacillaris
seed50	MWSF01000002.1_g1387	9.80861e-06	Starmerella bacillaris
seed50	MWSF01000002.1_g1389	1.38528e-05	Starmerella bacillaris
seed50	MWSF01000002.1_g1393	9.54545e-06	Starmerella bacillaris
seed50	MWSF01000002.1_g1413	8.54545e-06	Starmerella bacillaris
seed50	MWSF01000002.1_g1414	8.19398e-06	Starmerella bacillaris
seed50	MWSF01000002.1_g1423	4e-06	Starmerella bacillaris
seed50	MWSF01000002.1_g1427	2.2205e-05	Starmerella bacillaris
seed50	MWSF01000002.1_g1428	9.10973e-06	Starmerella bacillaris
seed50	MWSF01000002.1_g1431	4.7619e-06	Starmerella bacillaris
seed50	MWSF01000002.1_g1431	2.17384e-05	Starmerella bacillaris
seed50	MWSF01000002.1_g1432	1.32275e-05	Starmerella bacillaris
seed50	MWSF01000002.1_g1432	5.88235e-06	Starmerella bacillaris
seed50	MWSF01000002.1_g1433	5.26316e-06	Starmerella bacillaris
seed50	MWSF01000002.1_g1433	2.71861e-05	Starmerella bacillaris
seed50	MWSF01000002.1_g1434	1.77866e-05	Starmerella bacillaris
seed50	MWSF01000002.1_g1434	1.35455e-05	Starmerella bacillaris
seed50	MWSF01000002.1_g1436	5e-06	Starmerella bacillaris
seed50	MWSF01000002.1_g1437	9.16667e-06	Starmerella bacillaris
seed50	MWSF01000002.1_g1449	2.70939e-05	Starmerella bacillaris
seed50	MWSF01000002.1_g1451	4.34783e-06	Starmerella bacillaris
seed50	MWSF01000002.1_g1457	1.5e-05	Starmerella bacillaris
seed50	MWSF01000002.1_g1458	2.53175e-05	Starmerella bacillaris
seed50	MWSF01000002.1_g1460	2.00794e-05	Starmerella bacillaris
seed50	MWSF01000002.1_g1466	4.7619e-06	Starmerella bacillaris
seed50	MWSF01000002.1_g1467	4.54545e-06	Starmerella bacillaris
seed50	MWSF01000002.1_g1467	5.26316e-06	Starmerella bacillaris
seed50	MWSF01000002.1_g1476	9.09091e-06	Starmerella bacillaris
seed50	MWSF01000002.1_g1482	8.33333e-06	Starmerella bacillaris
seed50	MWSF01000002.1_g1490	2.07647e-05	Starmerella bacillaris
seed50	MWSF01000002.1_g1493	3.99423e-05	Starmerella bacillaris
seed50	MWSF01000002.1_g1495	4.16667e-06	Starmerella bacillaris
seed50	MWSF01000002.1_g1499	1.81818e-05	Starmerella bacillaris
seed50	MWSF01000002.1_g1500	3.69565e-06	Starmerella bacillaris
seed50	MWSF01000002.1_g1501	5e-06	Starmerella bacillaris
seed50	MWSF01000002.1_g1504	1.39753e-05	Starmerella bacillaris
seed50	MWSF01000002.1_g1505	1.04278e-05	Starmerella bacillaris
seed50	MWSF01000002.1_g1506	1.26923e-05	Starmerella bacillaris
seed50	MWSF01000002.1_g1510	5.55556e-06	Starmerella bacillaris
seed50	MWSF01000002.1_g1515	9.61098e-06	Starmerella bacillaris
seed50	MWSF01000002.1_g1515	1.87372e-05	Starmerella bacillaris
seed50	MWSF01000002.1_g1518	4.54545e-06	Starmerella bacillaris
seed50	MWSF01000002.1_g1519	1.45455e-05	Starmerella bacillaris
seed50	MWSF01000002.1_g1520	1.46649e-05	Starmerella bacillaris
seed50	MWSF01000002.1_g1524	1.34576e-05	Starmerella bacillaris
seed50	MWSF01000002.1_g1531	1.08187e-05	Starmerella bacillaris
seed50	MWSF01000002.1_g1533	1.82195e-05	Starmerella bacillaris
seed50	MWSF01000002.1_g1533	2.02882e-05	Starmerella bacillaris
seed50	MWSF01000002.1_g1534	1.00251e-05	Starmerella bacillaris
seed50	MWSF01000002.1_g1538	2.82576e-05	Starmerella bacillaris
seed50	MWSF01000002.1_g1540	9.10973e-06	Starmerella bacillaris
seed50	MWSF01000002.1_g1543	2.65984e-05	Starmerella bacillaris
seed50	MWSF01000002.1_g1548	5e-06	Starmerella bacillaris
seed50	MWSF01000002.1_g1548	4e-06	Starmerella bacillaris
seed50	MWSF01000003.1_g2184	2.79814e-05	Starmerella bacillaris
seed50	MWSF01000003.1_g2185	4.54545e-06	Starmerella bacillaris
seed50	MWSF01000003.1_g2195	9.30736e-06	Starmerella bacillaris
seed50	MWSF01000003.1_g2195	1.45238e-05	Starmerella bacillaris
seed50	MWSF01000003.1_g2196	2.90382e-05	Starmerella bacillaris
seed50	MWSF01000003.1_g2200	9.10973e-06	Starmerella bacillaris
seed50	MWSF01000003.1_g2205	1.47619e-05	Starmerella bacillaris
seed50	MWSF01000003.1_g2205	1.40251e-05	Starmerella bacillaris
seed50	MWSF01000003.1_g2206	4.16667e-06	Starmerella bacillaris
seed50	MWSF01000003.1_g2211	1.30435e-05	Starmerella bacillaris
seed50	MWSF01000003.1_g2219	4.34783e-06	Starmerella bacillaris
seed50	MWSF01000003.1_g2222	1.42857e-05	Starmerella bacillaris
seed50	MWSF01000003.1_g2230	4.7619e-06	Starmerella bacillaris
seed50	MWSF01000003.1_g2232	9.30736e-06	Starmerella bacillaris
seed50	MWSF01000003.1_g2234	9.09091e-06	Starmerella bacillaris
seed50	MWSF01000003.1_g2234	9.7619e-06	Starmerella bacillaris
seed50	MWSF01000003.1_g2235	1.87019e-05	Starmerella bacillaris
seed50	MWSF01000003.1_g2235	1.95489e-05	Starmerella bacillaris
seed50	MWSF01000003.1_g2236	4.34783e-06	Starmerella bacillaris
seed50	MWSF01000003.1_g2236	1.91348e-05	Starmerella bacillaris
seed50	MWSF01000003.1_g2253	1.36364e-05	Starmerella bacillaris
seed50	MWSF01000003.1_g2253	1.48629e-05	Starmerella bacillaris
seed50	MWSF01000003.1_g2254	9.10973e-06	Starmerella bacillaris
seed50	MWSF01000003.1_g2257	4.54545e-06	Starmerella bacillaris
seed50	MWSF01000003.1_g2259	4.54545e-06	Starmerella bacillaris
seed50	MWSF01000003.1_g2261	4.54545e-06	Starmerella bacillaris
seed50	MWSF01000003.1_g2265	8.71212e-06	Starmerella bacillaris
seed50	MWSF01000003.1_g2268	9.54545e-06	Starmerella bacillaris
seed50	MWSF01000003.1_g2272	1.41564e-05	Starmerella bacillaris
seed50	MWSF01000003.1_g2282	8.69565e-06	Starmerella bacillaris
seed50	MWSF01000003.1_g2289	4.7619e-06	Starmerella bacillaris
seed50	MWSF01000003.1_g2291	5e-06	Starmerella bacillaris
seed50	MWSF01000003.1_g2291	9.10973e-06	Starmerella bacillaris
seed50	MWSF01000003.1_g2298	4.7619e-06	Starmerella bacillaris
seed50	MWSF01000003.1_g2311	1.39286e-05	Starmerella bacillaris
seed50	MWSF01000003.1_g2315	9.30736e-06	Starmerella bacillaris
seed50	MWSF01000003.1_g2316	1.5873e-05	Starmerella bacillaris
seed50	MWSF01000003.1_g2324	1.40693e-05	Starmerella bacillaris
seed50	MWSF01000003.1_g2329	1.05556e-05	Starmerella bacillaris
seed50	MWSF01000003.1_g2332	4.7619e-06	Starmerella bacillaris
seed50	MWSF01000003.1_g2341	1.46465e-05	Starmerella bacillaris
seed50	MWSF01000003.1_g2343	1.40693e-05	Starmerella bacillaris
seed50	MWSF01000003.1_g2353	1.88716e-05	Starmerella bacillaris
seed50	MWSF01000003.1_g2354	4.7619e-06	Starmerella bacillaris
seed50	MWSF01000003.1_g2357	9.09091e-06	Starmerella bacillaris
seed50	MWSF01000003.1_g2359	2.27461e-05	Starmerella bacillaris
seed50	MWSF01000003.1_g2359	4.34783e-06	Starmerella bacillaris
seed50	MWSF01000003.1_g2366	1.34576e-05	Starmerella bacillaris
seed50	MWSF01000003.1_g2371	5e-06	Starmerella bacillaris
seed50	MWSF01000003.1_g2371	9.34783e-06	Starmerella bacillaris
seed50	MWSF01000003.1_g2372	2.93108e-05	Starmerella bacillaris
seed50	MWSF01000003.1_g2372	1.88889e-05	Starmerella bacillaris
seed50	MWSF01000003.1_g2383	4.54545e-07	Starmerella bacillaris
seed50	MWSF01000003.1_g2386	1.36654e-05	Starmerella bacillaris
seed50	MWSF01000003.1_g2386	4.7619e-06	Starmerella bacillaris
seed50	MWSF01000003.1_g2389	1.32576e-05	Starmerella bacillaris
seed50	MWSF01000003.1_g2389	1.7474e-05	Starmerella bacillaris
seed50	MWSF01000003.1_g2391	1.52632e-05	Starmerella bacillaris
seed50	MWSF01000003.1_g2392	1.42857e-05	Starmerella bacillaris
seed50	MWSF01000003.1_g2394	1.05263e-05	Starmerella bacillaris
seed50	MWSF01000003.1_g2398	4.7619e-06	Starmerella bacillaris
seed50	MWSF01000003.1_g2400	8.95022e-06	Starmerella bacillaris
seed50	MWSF01000003.1_g2401	5.26316e-06	Starmerella bacillaris
seed50	MWSF01000003.1_g2401	4.7619e-06	Starmerella bacillaris
seed50	MWSF01000004.1_g2770	1.43478e-05	Starmerella bacillaris
seed50	MWSF01000004.1_g2776	1.36905e-05	Starmerella bacillaris
seed50	MWSF01000004.1_g2776	5.33911e-06	Starmerella bacillaris
seed50	MWSF01000004.1_g2778	4.7619e-06	Starmerella bacillaris
seed50	MWSF01000004.1_g2780	2.28002e-05	Starmerella bacillaris
seed50	MWSF01000004.1_g2781	1.407e-05	Starmerella bacillaris
seed50	MWSF01000004.1_g2784	6.52174e-07	Starmerella bacillaris
seed50	MWSF01000004.1_g2787	5.09091e-06	Starmerella bacillaris
seed50	MWSF01000004.1_g2792	8.69565e-06	Starmerella bacillaris
seed50	MWSF01000004.1_g2795	5e-06	Starmerella bacillaris
seed50	MWSF01000004.1_g2798	9.09091e-06	Starmerella bacillaris
seed50	MWSF01000004.1_g2801	2.10435e-05	Starmerella bacillaris
seed50	MWSF01000004.1_g2808	9.52381e-06	Starmerella bacillaris
seed50	MWSF01000004.1_g2812	9.30736e-06	Starmerella bacillaris
seed50	MWSF01000004.1_g2812	3.19783e-05	Starmerella bacillaris
seed50	MWSF01000004.1_g2817	4.54545e-06	Starmerella bacillaris
seed50	MWSF01000004.1_g2821	4.16667e-06	Starmerella bacillaris
seed50	MWSF01000004.1_g2821	9.54545e-06	Starmerella bacillaris
seed50	MWSF01000004.1_g2826	3.84615e-06	Starmerella bacillaris
seed50	MWSF01000004.1_g2827	8.71212e-06	Starmerella bacillaris
seed50	MWSF01000004.1_g2832	5.26316e-06	Starmerella bacillaris
seed50	MWSF01000004.1_g2833	1.46653e-05	Starmerella bacillaris
seed50	MWSF01000004.1_g2834	5e-06	Starmerella bacillaris
seed50	MWSF01000004.1_g2836	2.13743e-05	Starmerella bacillaris
seed50	MWSF01000004.1_g2836	8.51449e-06	Starmerella bacillaris
seed50	MWSF01000004.1_g2838	5.26316e-06	Starmerella bacillaris
seed50	MWSF01000004.1_g2841	8.92857e-06	Starmerella bacillaris
seed50	MWSF01000004.1_g2841	4.7619e-06	Starmerella bacillaris
seed50	MWSF01000004.1_g2845	4.54545e-06	Starmerella bacillaris
seed50	MWSF01000004.1_g2849	4.7619e-06	Starmerella bacillaris
seed50	MWSF01000004.1_g2852	4.329e-06	Starmerella bacillaris
seed50	MWSF01000004.1_g2855	1.36957e-05	Starmerella bacillaris
seed50	MWSF01000004.1_g2862	8.71212e-06	Starmerella bacillaris
seed50	MWSF01000004.1_g2863	5.88235e-06	Starmerella bacillaris
seed50	MWSF01000004.1_g2865	9.61098e-06	Starmerella bacillaris
seed50	MWSF01000004.1_g2872	1.8003e-05	Starmerella bacillaris
seed50	MWSF01000004.1_g2882	4.54545e-06	Starmerella bacillaris
seed50	MWSF01000004.1_g2883	1.08187e-05	Starmerella bacillaris
seed50	MWSF01000004.1_g2883	4.16667e-06	Starmerella bacillaris
seed50	MWSF01000004.1_g2886	4.54545e-06	Starmerella bacillaris
seed50	MWSF01000004.1_g2889	1.52632e-05	Starmerella bacillaris
seed50	MWSF01000004.1_g2891	1.32632e-05	Starmerella bacillaris
seed50	MWSF01000004.1_g2894	4.34783e-06	Starmerella bacillaris
seed50	MWSF01000004.1_g2895	5.55556e-06	Starmerella bacillaris
seed50	MWSF01000004.1_g2901	1.38933e-05	Starmerella bacillaris
seed50	MWSF01000004.1_g2903	5.26316e-06	Starmerella bacillaris
seed50	MWSF01000004.1_g2906	4.54545e-06	Starmerella bacillaris
seed50	MWSF01000004.1_g2906	1.9e-05	Starmerella bacillaris
seed50	MWSF01000004.1_g2906	9.54545e-06	Starmerella bacillaris
seed50	MWSF01000004.1_g2909	1.89588e-05	Starmerella bacillaris
seed50	MWSF01000004.1_g2910	1.48741e-05	Starmerella bacillaris
seed50	MWSF01000004.1_g2911	9.09091e-06	Starmerella bacillaris
seed50	MWSF01000004.1_g2918	1.38716e-05	Starmerella bacillaris
seed50	MWSF01000004.1_g2921	9.80861e-06	Starmerella bacillaris
seed50	MWSF01000005.1_g3154	1e-05	Starmerella bacillaris
seed50	MWSF01000005.1_g3155	1.00251e-05	Starmerella bacillaris
seed50	MWSF01000005.1_g3161	9.90338e-06	Starmerella bacillaris
seed50	MWSF01000005.1_g3163	3.78788e-07	Starmerella bacillaris
seed50	MWSF01000005.1_g3163	1.0049e-05	Starmerella bacillaris
seed50	MWSF01000005.1_g3164	1e-05	Starmerella bacillaris
seed50	MWSF01000005.1_g3167	8.69565e-06	Starmerella bacillaris
seed50	MWSF01000005.1_g3167	1.37777e-05	Starmerella bacillaris
seed50	MWSF01000005.1_g3168	1.42857e-05	Starmerella bacillaris
seed50	MWSF01000005.1_g3173	7.17703e-07	Starmerella bacillaris
seed50	MWSF01000005.1_g3177	1.50718e-05	Starmerella bacillaris
seed50	MWSF01000005.1_g3188	4.54545e-06	Starmerella bacillaris
seed50	MWSF01000005.1_g3192	1.31097e-05	Starmerella bacillaris
seed50	MWSF01000005.1_g3192	4.34783e-06	Starmerella bacillaris
seed50	MWSF01000005.1_g3193	4e-06	Starmerella bacillaris
seed50	MWSF01000005.1_g3195	9.34783e-06	Starmerella bacillaris
seed50	MWSF01000005.1_g3195	9.26316e-06	Starmerella bacillaris
seed50	MWSF01000005.1_g3201	2.4888e-05	Starmerella bacillaris
seed50	MWSF01000005.1_g3212	1.34576e-05	Starmerella bacillaris
seed50	MWSF01000005.1_g3212	4.20939e-05	Starmerella bacillaris
seed50	MWSF01000005.1_g3218	4e-06	Starmerella bacillaris
seed50	MWSF01000005.1_g3218	4.34783e-06	Starmerella bacillaris
seed50	MWSF01000005.1_g3218	4.7619e-06	Starmerella bacillaris
seed50	MWSF01000005.1_g3223	4.54545e-06	Starmerella bacillaris
seed50	MWSF01000005.1_g3236	4.16667e-06	Starmerella bacillaris
seed50	MWSF01000005.1_g3238	4.16667e-06	Starmerella bacillaris
seed50	MWSF01000005.1_g3238	9.30736e-06	Starmerella bacillaris
seed50	MWSF01000005.1_g3258	1.35556e-05	Starmerella bacillaris
seed50	MWSF01000005.1_g3258	1.85145e-05	Starmerella bacillaris
seed50	MWSF01000005.1_g3259	1.41097e-05	Starmerella bacillaris
seed50	MWSF01000005.1_g3260	3.95375e-05	Starmerella bacillaris
seed50	MWSF01000005.1_g3260	9.42982e-06	Starmerella bacillaris
seed50	MWSF01000005.1_g3262	5.55556e-06	Starmerella bacillaris
seed50	MWSF01000005.1_g3262	4.7619e-06	Starmerella bacillaris
seed50	MWSF01000005.1_g3269	4.54545e-06	Starmerella bacillaris
seed50	MWSF01000005.1_g3269	8.71212e-06	Starmerella bacillaris
seed50	MWSF01000005.1_g3274	4.54545e-06	Starmerella bacillaris
seed50	MWSF01000005.1_g3276	1.3529e-05	Starmerella bacillaris
seed50	MWSF01000005.1_g3285	3.37124e-05	Starmerella bacillaris
seed50	MWSF01000005.1_g3285	1.39753e-05	Starmerella bacillaris
seed50	MWSF01000005.1_g3286	1.95238e-05	Starmerella bacillaris
seed50	MWSF01000005.1_g3289	5.26316e-06	Starmerella bacillaris
seed50	MWSF01000006.1_g3446	9.10973e-06	Starmerella bacillaris
seed50	MWSF01000006.1_g3447	9.7619e-06	Starmerella bacillaris
seed50	MWSF01000006.1_g3449	8.89328e-06	Starmerella bacillaris
seed50	MWSF01000006.1_g3459	5.26316e-06	Starmerella bacillaris
seed50	MWSF01000006.1_g3465	9.61098e-06	Starmerella bacillaris
seed50	MWSF01000006.1_g3466	1.02632e-05	Starmerella bacillaris
seed50	MWSF01000006.1_g3470	4.7619e-06	Starmerella bacillaris
seed50	MWSF01000006.1_g3470	1e-05	Starmerella bacillaris
seed50	MWSF01000006.1_g3475	1.78054e-05	Starmerella bacillaris
seed50	MWSF01000006.1_g3477	9.10973e-06	Starmerella bacillaris
seed50	MWSF01000006.1_g3479	4.16667e-06	Starmerella bacillaris
seed50	MWSF01000006.1_g3480	1.57895e-05	Starmerella bacillaris
seed50	MWSF01000006.1_g3481	1.38716e-05	Starmerella bacillaris
seed50	MWSF01000006.1_g3483	8.89328e-06	Starmerella bacillaris
seed50	MWSF01000006.1_g3483	2.39734e-05	Starmerella bacillaris
seed50	MWSF01000006.1_g3485	2.63254e-05	Starmerella bacillaris
seed50	MWSF01000006.1_g3485	5e-06	Starmerella bacillaris
seed50	MWSF01000006.1_g3490	8.33333e-06	Starmerella bacillaris
seed50	MWSF01000006.1_g3500	2.42107e-05	Starmerella bacillaris
seed50	MWSF01000006.1_g3502	9.30736e-06	Starmerella bacillaris
seed50	MWSF01000006.1_g3502	1.28623e-05	Starmerella bacillaris
seed50	MWSF01000006.1_g3504	4.54545e-06	Starmerella bacillaris
seed50	MWSF01000006.1_g3506	2.27649e-05	Starmerella bacillaris
seed50	MWSF01000006.1_g3507	2.43324e-05	Starmerella bacillaris
seed50	MWSF01000006.1_g3509	8.69565e-06	Starmerella bacillaris
seed50	MWSF01000006.1_g3510	5e-06	Starmerella bacillaris
seed50	MWSF01000006.1_g3518	4.54545e-06	Starmerella bacillaris
seed50	MWSF01000006.1_g3519	4.7619e-06	Starmerella bacillaris
seed50	MWSF01000006.1_g3530	1.84171e-05	Starmerella bacillaris
seed50	MWSF01000006.1_g3545	1.36957e-05	Starmerella bacillaris
seed50	MWSF01000006.1_g3547	2.25296e-05	Starmerella bacillaris
seed50	MWSF01000006.1_g3547	4.7619e-06	Starmerella bacillaris
seed50	MWSF01000006.1_g3548	1.26957e-05	Starmerella bacillaris
seed50	MWSF01000006.1_g3554	4.54545e-06	Starmerella bacillaris
seed50	MWSF01000006.1_g3558	9.54545e-06	Starmerella bacillaris
seed50	MWSF01000006.1_g3560	5.26316e-06	Starmerella bacillaris
seed50	MWSF01000006.1_g3565	4.7619e-06	Starmerella bacillaris
seed50	MWSF01000006.1_g3573	1.77866e-05	Starmerella bacillaris
seed50	MWSF01000006.1_g3576	4.7619e-06	Starmerella bacillaris
seed50	MWSF01000006.1_g3580	5.26316e-06	Starmerella bacillaris
seed50	MWSF01000007.1_g3652	4.16667e-06	Starmerella bacillaris
seed50	MWSF01000007.1_g3653	4.54545e-06	Starmerella bacillaris
seed50	MWSF01000007.1_g3653	9.54545e-06	Starmerella bacillaris
seed50	MWSF01000007.1_g3661	1.41097e-05	Starmerella bacillaris
seed50	MWSF01000007.1_g3665	1.02632e-05	Starmerella bacillaris
seed50	MWSF01000007.1_g3666	1.91097e-05	Starmerella bacillaris
seed50	MWSF01000007.1_g3666	9.52381e-06	Starmerella bacillaris
seed50	MWSF01000007.1_g3670	5.26316e-06	Starmerella bacillaris
seed50	MWSF01000007.1_g3673	9.30736e-06	Starmerella bacillaris
seed50	MWSF01000007.1_g3673	1.88528e-05	Starmerella bacillaris
seed50	MWSF01000007.1_g3674	4.54545e-06	Starmerella bacillaris
seed50	MWSF01000007.1_g3679	9.52381e-06	Starmerella bacillaris
seed50	MWSF01000007.1_g3686	9.09091e-06	Starmerella bacillaris
seed50	MWSF01000007.1_g3686	2.43102e-05	Starmerella bacillaris
seed50	MWSF01000007.1_g3702	1e-05	Starmerella bacillaris
seed50	MWSF01000007.1_g3708	4.7619e-06	Starmerella bacillaris
seed50	MWSF01000007.1_g3709	4.54545e-06	Starmerella bacillaris
seed50	MWSF01000007.1_g3710	5e-06	Starmerella bacillaris
seed50	MWSF01000007.1_g3716	2.11957e-05	Starmerella bacillaris
seed50	MWSF01000007.1_g3721	1.48086e-05	Starmerella bacillaris
seed50	MWSF01000007.1_g3721	9.80861e-06	Starmerella bacillaris
seed50	MWSF01000007.1_g3721	1.03175e-05	Starmerella bacillaris
seed50	MWSF01000007.1_g3731	1.05263e-05	Starmerella bacillaris
seed50	MWSF01000007.1_g3745	4.54545e-06	Starmerella bacillaris
seed50	MWSF01000007.1_g3746	9.1502e-06	Starmerella bacillaris
seed50	MWSF01000007.1_g3746	9.52381e-06	Starmerella bacillaris
seed50	MWSF01000007.1_g3751	9.61098e-06	Starmerella bacillaris
seed50	MWSF01000007.1_g3762	4.7619e-06	Starmerella bacillaris
seed50	MWSF01000008.1_g3811	5e-06	Starmerella bacillaris
seed50	MWSF01000008.1_g3823	1.02632e-05	Starmerella bacillaris
seed50	MWSF01000008.1_g3826	2.15455e-05	Starmerella bacillaris
seed50	MWSF01000008.1_g3826	1.5873e-05	Starmerella bacillaris
seed50	MWSF01000008.1_g3834	2.01147e-05	Starmerella bacillaris
seed50	MWSF01000008.1_g3835	4.7619e-06	Starmerella bacillaris
seed50	MWSF01000008.1_g3842	2.45238e-05	Starmerella bacillaris
seed50	MWSF01000008.1_g3846	5e-06	Starmerella bacillaris
seed50	MWSF01000008.1_g3847	4e-06	Starmerella bacillaris
seed50	MWSF01000008.1_g3849	1.87967e-05	Starmerella bacillaris
seed50	MWSF01000008.1_g3851	1.08824e-05	Starmerella bacillaris
seed50	MWSF01000008.1_g3855	4.7619e-06	Starmerella bacillaris
seed50	MWSF01000008.1_g3861	5.26316e-06	Starmerella bacillaris
seed50	MWSF01000008.1_g3866	2.39839e-05	Starmerella bacillaris
seed50	MWSF01000008.1_g3868	1.39588e-05	Starmerella bacillaris
seed50	MWSF01000008.1_g3869	1.38716e-05	Starmerella bacillaris
seed50	MWSF01000008.1_g3870	1.34576e-05	Starmerella bacillaris
seed50	MWSF01000008.1_g3879	8.92857e-06	Starmerella bacillaris
seed50	MWSF01000008.1_g3882	9.52381e-06	Starmerella bacillaris
seed50	MWSF01000008.1_g3883	4e-06	Starmerella bacillaris
seed50	MWSF01000008.1_g3887	1.43478e-05	Starmerella bacillaris
seed50	MWSF01000008.1_g3891	2.15909e-05	Starmerella bacillaris
seed50	MWSF01000008.1_g3894	4.54545e-06	Starmerella bacillaris
seed50	MWSF01000008.1_g3900	5e-06	Starmerella bacillaris
seed50	MWSF01000008.1_g3908	5.55556e-06	Starmerella bacillaris
seed50	MWSF01000008.1_g3918	4.7619e-06	Starmerella bacillaris
seed50	MWSF01000008.1_g3922	5.26316e-06	Starmerella bacillaris
seed50	MWSF01000009.1_g3938	3.70705e-05	Starmerella bacillaris
seed50	MWSF01000009.1_g3940	9.72222e-06	Starmerella bacillaris
seed50	MWSF01000009.1_g3944	5e-06	Starmerella bacillaris
seed50	MWSF01000009.1_g3944	4.54545e-06	Starmerella bacillaris
seed50	MWSF01000009.1_g3955	4.7619e-06	Starmerella bacillaris
seed50	MWSF01000009.1_g3959	2.00718e-05	Starmerella bacillaris
seed50	MWSF01000009.1_g3960	5e-06	Starmerella bacillaris
seed50	MWSF01000009.1_g3963	4.7619e-06	Starmerella bacillaris
seed50	MWSF01000009.1_g3973	9.34783e-06	Starmerella bacillaris
seed50	MWSF01000009.1_g3983	1.41667e-05	Starmerella bacillaris
seed50	MWSF01000009.1_g3986	5.26316e-06	Starmerella bacillaris
seed50	MWSF01000009.1_g3986	1.90718e-05	Starmerella bacillaris
seed50	MWSF01000009.1_g3986	1.43729e-05	Starmerella bacillaris
seed50	MWSF01000009.1_g3987	4.81884e-06	Starmerella bacillaris
seed50	MWSF01000009.1_g3991	1.81818e-05	Starmerella bacillaris
seed50	MWSF01000009.1_g3999	1e-05	Starmerella bacillaris
seed50	MWSF01000009.1_g4003	9.30736e-06	Starmerella bacillaris
seed50	MWSF01000009.1_g4003	9.30736e-06	Starmerella bacillaris
seed50	MWSF01000009.1_g4005	2.36586e-05	Starmerella bacillaris
seed50	MWSF01000009.1_g4010	4.34783e-06	Starmerella bacillaris
seed50	MWSF01000009.1_g4010	1.86957e-05	Starmerella bacillaris
seed50	MWSF01000009.1_g4010	4.34783e-06	Starmerella bacillaris
seed50	MWSF01000009.1_g4015	8.7619e-06	Starmerella bacillaris
seed50	MWSF01000009.1_g4015	1.66812e-05	Starmerella bacillaris
seed50	MWSF01000009.1_g4015	9.10973e-06	Starmerella bacillaris
seed50	MWSF01000009.1_g4017	1.38716e-05	Starmerella bacillaris
seed50	MWSF01000009.1_g4019	2.41627e-05	Starmerella bacillaris
seed50	MWSF01000009.1_g4029	4.54545e-06	Starmerella bacillaris
seed50	MWSF01000009.1_g4031	1.02381e-05	Starmerella bacillaris
seed50	MWSF01000009.1_g4031	4.54545e-06	Starmerella bacillaris
seed50	MWSF01000009.1_g4034	1.50251e-05	Starmerella bacillaris
seed50	MWSF01000009.1_g4040	5.55556e-06	Starmerella bacillaris
seed50	MWSF01000009.1_g4043	5e-06	Starmerella bacillaris
seed50	MWSF01000009.1_g4043	2.0202e-05	Starmerella bacillaris
seed50	MWSF01000009.1_g4044	1.58187e-05	Starmerella bacillaris
seed50	MWSF01000009.1_g4044	4.34783e-06	Starmerella bacillaris
seed50	MWSF01000009.1_g4055	4.16667e-06	Starmerella bacillaris
seed50	MWSF01000009.1_g4056	5.55556e-06	Starmerella bacillaris
seed50	MWSF01000009.1_g4059	9.10973e-06	Starmerella bacillaris
seed50	MWSF01000010.1_g370	1.88528e-05	Starmerella bacillaris
seed50	MWSF01000010.1_g370	1.41564e-05	Starmerella bacillaris
seed50	MWSF01000010.1_g376	4.7619e-06	Starmerella bacillaris
seed50	MWSF01000010.1_g386	4.34783e-06	Starmerella bacillaris
seed50	MWSF01000010.1_g387	1.44841e-05	Starmerella bacillaris
seed50	MWSF01000010.1_g392	4.7619e-06	Starmerella bacillaris
seed50	MWSF01000010.1_g407	2.24576e-05	Starmerella bacillaris
seed50	MWSF01000010.1_g409	3.47826e-07	Starmerella bacillaris
seed50	MWSF01000010.1_g410	1.3e-05	Starmerella bacillaris
seed50	MWSF01000010.1_g411	1.43074e-05	Starmerella bacillaris
seed50	MWSF01000010.1_g415	9.30736e-06	Starmerella bacillaris
seed50	MWSF01000010.1_g418	4.7619e-06	Starmerella bacillaris
seed50	MWSF01000010.1_g429	4.54545e-06	Starmerella bacillaris
seed50	MWSF01000010.1_g429	2.63218e-05	Starmerella bacillaris
seed50	MWSF01000010.1_g434	2.21208e-05	Starmerella bacillaris
seed50	MWSF01000010.1_g441	9.7619e-06	Starmerella bacillaris
seed50	MWSF01000010.1_g442	1.90408e-05	Starmerella bacillaris
seed50	MWSF01000010.1_g445	1.42857e-05	Starmerella bacillaris
seed50	MWSF01000010.1_g452	1.88995e-05	Starmerella bacillaris
seed50	MWSF01000010.1_g452	2.38312e-05	Starmerella bacillaris
seed50	MWSF01000010.1_g454	9.30736e-06	Starmerella bacillaris
seed50	MWSF01000010.1_g456	8.92857e-06	Starmerella bacillaris
seed50	MWSF01000010.1_g456	1.32411e-05	Starmerella bacillaris
seed50	MWSF01000010.1_g456	4.7619e-06	Starmerella bacillaris
seed50	MWSF01000010.1_g468	4.54545e-06	Starmerella bacillaris
seed50	MWSF01000010.1_g468	9.52381e-06	Starmerella bacillaris
seed50	MWSF01000010.1_g474	5e-06	Starmerella bacillaris
seed50	MWSF01000010.1_g476	5e-06	Starmerella bacillaris
seed50	MWSF01000010.1_g476	1.44488e-05	Starmerella bacillaris
seed50	MWSF01000011.1_g493	1.84387e-05	Starmerella bacillaris
seed50	MWSF01000011.1_g494	2.58716e-05	Starmerella bacillaris
seed50	MWSF01000011.1_g496	5.26316e-06	Starmerella bacillaris
seed50	MWSF01000011.1_g499	2.90003e-05	Starmerella bacillaris
seed50	MWSF01000011.1_g500	9.52381e-06	Starmerella bacillaris
seed50	MWSF01000011.1_g500	4.54545e-06	Starmerella bacillaris
seed50	MWSF01000011.1_g501	1.34576e-05	Starmerella bacillaris
seed50	MWSF01000011.1_g503	4.7619e-06	Starmerella bacillaris
seed50	MWSF01000011.1_g504	8.71212e-06	Starmerella bacillaris
seed50	MWSF01000011.1_g505	9.54545e-06	Starmerella bacillaris
seed50	MWSF01000011.1_g507	8.89328e-06	Starmerella bacillaris
seed50	MWSF01000011.1_g510	9.80861e-06	Starmerella bacillaris
seed50	MWSF01000011.1_g514	1.47619e-05	Starmerella bacillaris
seed50	MWSF01000011.1_g516	4e-06	Starmerella bacillaris
seed50	MWSF01000011.1_g516	5.26316e-06	Starmerella bacillaris
seed50	MWSF01000011.1_g517	1.25145e-05	Starmerella bacillaris
seed50	MWSF01000011.1_g519	4.54545e-06	Starmerella bacillaris
seed50	MWSF01000011.1_g521	2.84576e-05	Starmerella bacillaris
seed50	MWSF01000011.1_g521	9.7619e-06	Starmerella bacillaris
seed50	MWSF01000011.1_g524	2.02632e-05	Starmerella bacillaris
seed50	MWSF01000011.1_g528	4.16667e-06	Starmerella bacillaris
seed50	MWSF01000011.1_g528	4.54545e-06	Starmerella bacillaris
seed50	MWSF01000011.1_g533	9.80861e-06	Starmerella bacillaris
seed50	MWSF01000011.1_g534	1.47619e-05	Starmerella bacillaris
seed50	MWSF01000011.1_g537	9.16667e-06	Starmerella bacillaris
seed50	MWSF01000011.1_g543	1.36552e-05	Starmerella bacillaris
seed50	MWSF01000011.1_g549	1.83916e-05	Starmerella bacillaris
seed50	MWSF01000011.1_g552	1.29286e-05	Starmerella bacillaris
seed50	MWSF01000011.1_g552	4.16667e-06	Starmerella bacillaris
seed50	MWSF01000011.1_g557	1.37121e-05	Starmerella bacillaris
seed50	MWSF01000011.1_g574	2.80943e-05	Starmerella bacillaris
seed50	MWSF01000011.1_g574	1.63478e-05	Starmerella bacillaris
seed50	MWSF01000011.1_g575	1e-05	Starmerella bacillaris
seed50	MWSF01000011.1_g578	5e-06	Starmerella bacillaris
seed50	MWSF01000011.1_g578	8.69565e-06	Starmerella bacillaris
seed50	MWSF01000011.1_g583	8.92857e-06	Starmerella bacillaris
seed50	MWSF01000011.1_g596	1.60586e-05	Starmerella bacillaris
seed50	MWSF01000011.1_g599	1.22101e-05	Starmerella bacillaris
seed50	MWSF01000011.1_g611	1.41917e-05	Starmerella bacillaris
seed50	MWSF01000011.1_g618	9.09091e-06	Starmerella bacillaris
seed50	MWSF01000011.1_g618	1.38086e-05	Starmerella bacillaris
seed50	MWSF01000011.1_g619	4.54545e-06	Starmerella bacillaris
seed50	MWSF01000011.1_g620	4.34783e-06	Starmerella bacillaris
seed50	MWSF01000012.1_g627	1.78788e-05	Starmerella bacillaris
seed50	MWSF01000012.1_g628	9.16667e-06	Starmerella bacillaris
seed50	MWSF01000012.1_g629	5.26316e-06	Starmerella bacillaris
seed50	MWSF01000012.1_g629	9.09091e-06	Starmerella bacillaris
seed50	MWSF01000012.1_g630	5.50125e-06	Starmerella bacillaris
seed50	MWSF01000012.1_g636	2.98637e-05	Starmerella bacillaris
seed50	MWSF01000012.1_g636	1.8578e-05	Starmerella bacillaris
seed50	MWSF01000012.1_g644	1.9222e-05	Starmerella bacillaris
seed50	MWSF01000012.1_g649	2.51373e-05	Starmerella bacillaris
seed50	MWSF01000012.1_g651	5e-06	Starmerella bacillaris
seed50	MWSF01000012.1_g653	4.54545e-06	Starmerella bacillaris
seed50	MWSF01000012.1_g653	1.48086e-05	Starmerella bacillaris
seed50	MWSF01000012.1_g655	1.38528e-05	Starmerella bacillaris
seed50	MWSF01000012.1_g656	1.08187e-05	Starmerella bacillaris
seed50	MWSF01000012.1_g659	1.03175e-05	Starmerella bacillaris
seed50	MWSF01000012.1_g666	5.26316e-06	Starmerella bacillaris
seed50	MWSF01000012.1_g667	2.28521e-05	Starmerella bacillaris
seed50	MWSF01000012.1_g671	9.30736e-06	Starmerella bacillaris
seed50	MWSF01000012.1_g674	1.38528e-05	Starmerella bacillaris
seed50	MWSF01000012.1_g675	9.52381e-06	Starmerella bacillaris
seed50	MWSF01000012.1_g682	1.34387e-05	Starmerella bacillaris
seed50	MWSF01000012.1_g682	1.38716e-05	Starmerella bacillaris
seed50	MWSF01000012.1_g691	4.34783e-06	Starmerella bacillaris
seed50	MWSF01000012.1_g700	1.48741e-05	Starmerella bacillaris
seed50	MWSF01000012.1_g704	1.90476e-05	Starmerella bacillaris
seed50	MWSF01000012.1_g712	9.7619e-06	Starmerella bacillaris
seed50	MWSF01000012.1_g714	4.54545e-06	Starmerella bacillaris
seed50	MWSF01000012.1_g718	1.0101e-05	Starmerella bacillaris
seed50	MWSF01000012.1_g722	4.34783e-06	Starmerella bacillaris
seed50	MWSF01000013.1_g730	3.4752e-05	Starmerella bacillaris
seed50	MWSF01000013.1_g737	3.30476e-05	Starmerella bacillaris
seed50	MWSF01000013.1_g744	9.52381e-06	Starmerella bacillaris
seed50	MWSF01000013.1_g750	1.84387e-05	Starmerella bacillaris
seed50	MWSF01000013.1_g759	4.54545e-06	Starmerella bacillaris
seed50	MWSF01000013.1_g759	9.7619e-06	Starmerella bacillaris
seed50	MWSF01000013.1_g764	4.54545e-06	Starmerella bacillaris
seed50	MWSF01000013.1_g764	5e-06	Starmerella bacillaris
seed50	MWSF01000013.1_g765	1.79371e-05	Starmerella bacillaris
seed50	MWSF01000013.1_g766	1.82359e-05	Starmerella bacillaris
seed50	MWSF01000013.1_g770	4.7619e-06	Starmerella bacillaris
seed50	MWSF01000013.1_g773	4.7619e-06	Starmerella bacillaris
seed50	MWSF01000013.1_g774	1.36552e-05	Starmerella bacillaris
seed50	MWSF01000013.1_g776	5.26316e-06	Starmerella bacillaris
seed50	MWSF01000013.1_g776	4.54545e-06	Starmerella bacillaris
seed50	MWSF01000013.1_g776	9.54545e-06	Starmerella bacillaris
seed50	MWSF01000013.1_g784	2.15965e-05	Starmerella bacillaris
seed50	MWSF01000013.1_g784	2.36147e-05	Starmerella bacillaris
seed50	MWSF01000013.1_g786	4.7619e-06	Starmerella bacillaris
seed50	MWSF01000013.1_g789	2.75889e-05	Starmerella bacillaris
seed50	MWSF01000013.1_g793	9.52381e-06	Starmerella bacillaris
seed50	MWSF01000013.1_g794	1.28623e-05	Starmerella bacillaris
seed50	MWSF01000013.1_g797	4.7619e-06	Starmerella bacillaris
seed50	MWSF01000013.1_g800	2.2611e-05	Starmerella bacillaris
seed50	MWSF01000013.1_g801	4.7619e-06	Starmerella bacillaris
seed50	MWSF01000013.1_g804	2.13745e-05	Starmerella bacillaris
seed50	MWSF01000013.1_g804	4.34783e-06	Starmerella bacillaris
seed50	MWSF01000013.1_g808	1.05263e-05	Starmerella bacillaris
seed50	MWSF01000013.1_g811	2.32576e-05	Starmerella bacillaris
seed50	MWSF01000013.1_g816	8.24916e-06	Starmerella bacillaris
seed50	MWSF01000013.1_g819	2.05266e-05	Starmerella bacillaris
seed50	MWSF01000013.1_g827	9.26316e-06	Starmerella bacillaris
seed50	MWSF01000013.1_g827	4.54545e-06	Starmerella bacillaris
seed50	MWSF01000013.1_g827	1.27747e-05	Starmerella bacillaris
seed50	MWSF01000014.1_g831	4.16667e-06	Starmerella bacillaris
seed50	MWSF01000014.1_g837	2.36364e-05	Starmerella bacillaris
seed50	MWSF01000014.1_g839	1.70599e-05	Starmerella bacillaris
seed50	MWSF01000014.1_g848	4.7619e-06	Starmerella bacillaris
seed50	MWSF01000014.1_g848	9.65519e-06	Starmerella bacillaris
seed50	MWSF01000014.1_g851	1.47619e-05	Starmerella bacillaris
seed50	MWSF01000014.1_g852	1.43074e-05	Starmerella bacillaris
seed50	MWSF01000014.1_g853	3.84615e-06	Starmerella bacillaris
seed50	MWSF01000014.1_g854	1.90693e-05	Starmerella bacillaris
seed50	MWSF01000014.1_g860	4.7619e-06	Starmerella bacillaris
seed50	MWSF01000014.1_g863	2.33541e-05	Starmerella bacillaris
seed50	MWSF01000014.1_g863	2.72764e-05	Starmerella bacillaris
seed50	MWSF01000014.1_g865	4.54545e-06	Starmerella bacillaris
seed50	MWSF01000014.1_g871	4.34783e-06	Starmerella bacillaris
seed50	MWSF01000014.1_g871	5e-06	Starmerella bacillaris
seed50	MWSF01000014.1_g872	1.43478e-05	Starmerella bacillaris
seed50	MWSF01000014.1_g876	2.43074e-05	Starmerella bacillaris
seed50	MWSF01000014.1_g877	1.93324e-05	Starmerella bacillaris
seed50	MWSF01000014.1_g877	1.38528e-05	Starmerella bacillaris
seed50	MWSF01000014.1_g880	1.38716e-05	Starmerella bacillaris
seed50	MWSF01000014.1_g880	3.56895e-05	Starmerella bacillaris
seed50	MWSF01000014.1_g883	9.52381e-06	Starmerella bacillaris
seed50	MWSF01000014.1_g884	1.35455e-05	Starmerella bacillaris
seed50	MWSF01000014.1_g884	2.75433e-05	Starmerella bacillaris
seed50	MWSF01000014.1_g885	9.30736e-06	Starmerella bacillaris
seed50	MWSF01000014.1_g885	5e-06	Starmerella bacillaris
seed50	MWSF01000014.1_g887	8.33333e-06	Starmerella bacillaris
seed50	MWSF01000014.1_g890	8.92857e-06	Starmerella bacillaris
seed50	MWSF01000014.1_g898	2.20822e-05	Starmerella bacillaris
seed50	MWSF01000014.1_g901	4.54545e-06	Starmerella bacillaris
seed50	MWSF01000015.1_g903	2.02632e-05	Starmerella bacillaris
seed50	MWSF01000015.1_g910	1.56566e-05	Starmerella bacillaris
seed50	MWSF01000015.1_g913	1.05263e-05	Starmerella bacillaris
seed50	MWSF01000015.1_g914	9.34783e-06	Starmerella bacillaris
seed50	MWSF01000015.1_g918	1.54278e-05	Starmerella bacillaris
seed50	MWSF01000015.1_g921	8.7619e-06	Starmerella bacillaris
seed50	MWSF01000015.1_g921	9.73684e-06	Starmerella bacillaris
seed50	MWSF01000015.1_g922	4.54545e-06	Starmerella bacillaris
seed50	MWSF01000015.1_g924	9.30736e-06	Starmerella bacillaris
seed50	MWSF01000015.1_g931	8.69565e-06	Starmerella bacillaris
seed50	MWSF01000015.1_g936	4.34783e-06	Starmerella bacillaris
seed50	MWSF01000015.1_g937	1.98337e-05	Starmerella bacillaris
seed50	MWSF01000015.1_g938	8.92857e-06	Starmerella bacillaris
seed50	MWSF01000015.1_g945	9.7619e-06	Starmerella bacillaris
seed50	MWSF01000015.1_g948	9.61098e-06	Starmerella bacillaris
seed50	MWSF01000015.1_g952	1.40693e-05	Starmerella bacillaris
seed50	MWSF01000015.1_g954	9.52381e-06	Starmerella bacillaris
seed50	MWSF01000015.1_g954	5e-06	Starmerella bacillaris
seed50	MWSF01000015.1_g954	1.38716e-05	Starmerella bacillaris
seed50	MWSF01000015.1_g960	4.34783e-06	Starmerella bacillaris
seed50	MWSF01000015.1_g980	1.28788e-05	Starmerella bacillaris
seed50	MWSF01000015.1_g984	1.37777e-05	Starmerella bacillaris
seed50	MWSF01000015.1_g987	9.52381e-06	Starmerella bacillaris
seed50	MWSF01000015.1_g988	4.54545e-06	Starmerella bacillaris
seed50	MWSF01000015.1_g992	4.54545e-06	Starmerella bacillaris
seed50	MWSF01000015.1_g993	4.34783e-06	Starmerella bacillaris
seed50	MWSF01000015.1_g994	4.34783e-06	Starmerella bacillaris
seed50	MWSF01000015.1_g994	4.7619e-06	Starmerella bacillaris
seed50	MWSF01000016.1_g1003	4.7619e-06	Starmerella bacillaris
seed50	MWSF01000016.1_g1007	8e-06	Starmerella bacillaris
seed50	MWSF01000016.1_g1013	4.34783e-06	Starmerella bacillaris
seed50	MWSF01000016.1_g1022	1.36081e-05	Starmerella bacillaris
seed50	MWSF01000016.1_g1027	1.47222e-05	Starmerella bacillaris
seed50	MWSF01000016.1_g1028	9.30736e-06	Starmerella bacillaris
seed50	MWSF01000016.1_g1028	3.89328e-06	Starmerella bacillaris
seed50	MWSF01000016.1_g1029	5e-06	Starmerella bacillaris
seed50	MWSF01000016.1_g1029	1.80251e-05	Starmerella bacillaris
seed50	MWSF01000016.1_g1029	1.84298e-05	Starmerella bacillaris
seed50	MWSF01000016.1_g1038	9.30736e-06	Starmerella bacillaris
seed50	MWSF01000016.1_g1039	1.55599e-05	Starmerella bacillaris
seed50	MWSF01000016.1_g1039	2.22849e-05	Starmerella bacillaris
seed50	MWSF01000016.1_g1042	8.51449e-06	Starmerella bacillaris
seed50	MWSF01000016.1_g1044	8.01282e-06	Starmerella bacillaris
seed50	MWSF01000016.1_g1045	2.15909e-05	Starmerella bacillaris
seed50	MWSF01000016.1_g1048	1.80952e-05	Starmerella bacillaris
seed50	MWSF01000016.1_g1049	1e-05	Starmerella bacillaris
seed50	MWSF01000016.1_g1052	4.16667e-06	Starmerella bacillaris
seed50	MWSF01000016.1_g1052	4.7619e-06	Starmerella bacillaris
seed50	MWSF01000016.1_g1059	4.54545e-06	Starmerella bacillaris
seed50	MWSF01000016.1_g1059	1.42857e-05	Starmerella bacillaris
seed50	MWSF01000016.1_g1061	2.50251e-05	Starmerella bacillaris
seed50	MWSF01000016.1_g1061	1.29193e-05	Starmerella bacillaris
seed50	MWSF01000016.1_g1063	8.89328e-06	Starmerella bacillaris
seed50	MWSF01000016.1_g1072	4.7619e-06	Starmerella bacillaris
seed50	MWSF01000016.1_g1074	8.34783e-06	Starmerella bacillaris
seed50	MWSF01000016.1_g1077	9.80861e-06	Starmerella bacillaris
seed50	MWSF01000016.1_g1078	4.7619e-06	Starmerella bacillaris
seed50	MWSF01000016.1_g1078	1.38528e-05	Starmerella bacillaris
seed50	MWSF01000017.1_g1088	1.78054e-05	Starmerella bacillaris
seed50	MWSF01000017.1_g1092	1e-05	Starmerella bacillaris
seed50	MWSF01000017.1_g1092	4.58592e-06	Starmerella bacillaris
seed50	MWSF01000017.1_g1096	5e-06	Starmerella bacillaris
seed50	MWSF01000017.1_g1097	1e-05	Starmerella bacillaris
seed50	MWSF01000017.1_g1097	8.69565e-06	Starmerella bacillaris
seed50	MWSF01000017.1_g1101	4.54545e-06	Starmerella bacillaris
seed50	MWSF01000017.1_g1104	1.02632e-05	Starmerella bacillaris
seed50	MWSF01000017.1_g1105	5e-06	Starmerella bacillaris
seed50	MWSF01000017.1_g1121	1.36552e-05	Starmerella bacillaris
seed50	MWSF01000017.1_g1122	4.7619e-06	Starmerella bacillaris
seed50	MWSF01000017.1_g1131	5.26316e-06	Starmerella bacillaris
seed50	MWSF01000017.1_g1133	4.7619e-06	Starmerella bacillaris
seed50	MWSF01000017.1_g1134	1.94298e-05	Starmerella bacillaris
seed50	MWSF01000017.1_g1134	4.7619e-06	Starmerella bacillaris
seed50	MWSF01000017.1_g1143	1.33333e-05	Starmerella bacillaris
seed50	MWSF01000017.1_g1146	1.84171e-05	Starmerella bacillaris
seed50	MWSF01000017.1_g1154	9.54545e-06	Starmerella bacillaris
seed50	MWSF01000017.1_g1167	1.28788e-05	Starmerella bacillaris
seed50	MWSF01000017.1_g1169	1.4787e-05	Starmerella bacillaris
seed50	MWSF01000017.1_g1173	8.39161e-06	Starmerella bacillaris
seed50	MWSF01000018.1_g1181	9.52381e-06	Starmerella bacillaris
seed50	MWSF01000018.1_g1188	4.16667e-06	Starmerella bacillaris
seed50	MWSF01000018.1_g1197	4.329e-06	Starmerella bacillaris
seed50	MWSF01000018.1_g1197	5.26316e-06	Starmerella bacillaris
seed50	MWSF01000018.1_g1200	1.72101e-05	Starmerella bacillaris
seed50	MWSF01000018.1_g1221	2.32576e-05	Starmerella bacillaris
seed50	MWSF01000018.1_g1228	9.30736e-06	Starmerella bacillaris
seed50	MWSF01000018.1_g1231	8.71212e-06	Starmerella bacillaris
seed50	MWSF01000018.1_g1235	5.26316e-06	Starmerella bacillaris
seed50	MWSF01000018.1_g1236	4.54545e-06	Starmerella bacillaris
seed50	MWSF01000018.1_g1244	4.34783e-06	Starmerella bacillaris
seed50	MWSF01000018.1_g1244	1.00251e-05	Starmerella bacillaris
seed50	MWSF01000018.1_g1246	1.96172e-05	Starmerella bacillaris
seed50	MWSF01000019.1_g1252	8.33333e-06	Starmerella bacillaris
seed50	MWSF01000019.1_g1254	2.40718e-05	Starmerella bacillaris
seed50	MWSF01000019.1_g1256	1e-05	Starmerella bacillaris
seed50	MWSF01000019.1_g1262	1.45556e-05	Starmerella bacillaris
seed50	MWSF01000019.1_g1270	9.61098e-06	Starmerella bacillaris
seed50	MWSF01000019.1_g1273	9.52381e-06	Starmerella bacillaris
seed50	MWSF01000019.1_g1274	1.32411e-05	Starmerella bacillaris
seed50	MWSF01000019.1_g1294	8.69565e-06	Starmerella bacillaris
seed50	MWSF01000019.1_g1305	4.54545e-06	Starmerella bacillaris
seed50	MWSF01000019.1_g1311	4.54545e-06	Starmerella bacillaris
seed50	MWSF01000019.1_g1314	2.45705e-05	Starmerella bacillaris
seed50	MWSF01000019.1_g1320	1.41097e-05	Starmerella bacillaris
seed50	MWSF01000019.1_g1320	5e-06	Starmerella bacillaris
seed50	MWSF01000019.1_g1323	8.69565e-06	Starmerella bacillaris
seed50	MWSF01000019.1_g1328	9.34783e-06	Starmerella bacillaris
seed50	MWSF01000019.1_g1328	5.45455e-07	Starmerella bacillaris
seed50	MWSF01000019.1_g1338	8.69565e-06	Starmerella bacillaris
seed50	MWSF01000019.1_g1338	2.05574e-05	Starmerella bacillaris
seed50	MWSF01000019.1_g1338	1.25455e-05	Starmerella bacillaris
seed50	MWSF01000020.1_g1550	4.54545e-06	Starmerella bacillaris
seed50	MWSF01000020.1_g1555	1.43074e-05	Starmerella bacillaris
seed50	MWSF01000020.1_g1563	9.7619e-06	Starmerella bacillaris
seed50	MWSF01000020.1_g1565	4.7619e-06	Starmerella bacillaris
seed50	MWSF01000020.1_g1571	8.60806e-06	Starmerella bacillaris
seed50	MWSF01000020.1_g1572	8.7619e-06	Starmerella bacillaris
seed50	MWSF01000020.1_g1574	1.48086e-05	Starmerella bacillaris
seed50	MWSF01000020.1_g1580	2.7699e-05	Starmerella bacillaris
seed50	MWSF01000020.1_g1580	2.40943e-05	Starmerella bacillaris
seed50	MWSF01000020.1_g1589	1.32576e-05	Starmerella bacillaris
seed50	MWSF01000020.1_g1597	9.61098e-06	Starmerella bacillaris
seed50	MWSF01000020.1_g1598	9.34783e-06	Starmerella bacillaris
seed50	MWSF01000020.1_g1605	1.47619e-05	Starmerella bacillaris
seed50	MWSF01000020.1_g1607	8.51449e-06	Starmerella bacillaris
seed50	MWSF01000020.1_g1613	1.32381e-05	Starmerella bacillaris
seed50	MWSF01000020.1_g1613	1e-05	Starmerella bacillaris
seed50	MWSF01000020.1_g1613	1.01874e-05	Starmerella bacillaris
seed50	MWSF01000020.1_g1620	5e-06	Starmerella bacillaris
seed50	MWSF01000020.1_g1622	2.61255e-05	Starmerella bacillaris
seed50	MWSF01000020.1_g1622	9.80861e-06	Starmerella bacillaris
seed50	MWSF01000020.1_g1625	1.59834e-05	Starmerella bacillaris
seed50	MWSF01000020.1_g1626	1.10251e-05	Starmerella bacillaris
seed50	MWSF01000021.1_g1635	1.36957e-05	Starmerella bacillaris
seed50	MWSF01000021.1_g1638	1.00251e-05	Starmerella bacillaris
seed50	MWSF01000021.1_g1640	1.2e-05	Starmerella bacillaris
seed50	MWSF01000021.1_g1640	9.42982e-06	Starmerella bacillaris
seed50	MWSF01000021.1_g1648	5.26316e-06	Starmerella bacillaris
seed50	MWSF01000021.1_g1649	9.09091e-06	Starmerella bacillaris
seed50	MWSF01000021.1_g1651	1.38933e-05	Starmerella bacillaris
seed50	MWSF01000021.1_g1652	4.00838e-05	Starmerella bacillaris
seed50	MWSF01000021.1_g1654	4.34783e-06	Starmerella bacillaris
seed50	MWSF01000021.1_g1654	4.34783e-06	Starmerella bacillaris
seed50	MWSF01000021.1_g1656	9.10973e-06	Starmerella bacillaris
seed50	MWSF01000021.1_g1658	2.36081e-05	Starmerella bacillaris
seed50	MWSF01000021.1_g1660	4.54545e-06	Starmerella bacillaris
seed50	MWSF01000021.1_g1688	4.54545e-06	Starmerella bacillaris
seed50	MWSF01000021.1_g1688	1.36552e-05	Starmerella bacillaris
seed50	MWSF01000021.1_g1689	4.54545e-06	Starmerella bacillaris
seed50	MWSF01000021.1_g1692	1e-05	Starmerella bacillaris
seed50	MWSF01000021.1_g1692	5e-06	Starmerella bacillaris
seed50	MWSF01000021.1_g1696	4.34783e-06	Starmerella bacillaris
seed50	MWSF01000021.1_g1701	2.64822e-05	Starmerella bacillaris
seed50	MWSF01000021.1_g1705	1.02632e-05	Starmerella bacillaris
seed50	MWSF01000021.1_g1707	1.52882e-05	Starmerella bacillaris
seed50	MWSF01000021.1_g1708	4.55275e-05	Starmerella bacillaris
seed50	MWSF01000022.1_g1718	4.54545e-06	Starmerella bacillaris
seed50	MWSF01000022.1_g1721	3.11147e-05	Starmerella bacillaris
seed50	MWSF01000022.1_g1723	4.54545e-06	Starmerella bacillaris
seed50	MWSF01000022.1_g1726	2.45489e-05	Starmerella bacillaris
seed50	MWSF01000022.1_g1729	5e-06	Starmerella bacillaris
seed50	MWSF01000022.1_g1729	9.10973e-06	Starmerella bacillaris
seed50	MWSF01000022.1_g1732	4.54545e-06	Starmerella bacillaris
seed50	MWSF01000022.1_g1735	1.11111e-05	Starmerella bacillaris
seed50	MWSF01000022.1_g1742	2.36335e-05	Starmerella bacillaris
seed50	MWSF01000022.1_g1743	1.93074e-05	Starmerella bacillaris
seed50	MWSF01000022.1_g1747	3.31602e-05	Starmerella bacillaris
seed50	MWSF01000022.1_g1751	1.52632e-05	Starmerella bacillaris
seed50	MWSF01000022.1_g1759	1.88716e-05	Starmerella bacillaris
seed50	MWSF01000022.1_g1762	6.17849e-06	Starmerella bacillaris
seed50	MWSF01000022.1_g1763	8.69565e-06	Starmerella bacillaris
seed50	MWSF01000022.1_g1764	4.54545e-06	Starmerella bacillaris
seed50	MWSF01000022.1_g1775	1.05263e-05	Starmerella bacillaris
seed50	MWSF01000022.1_g1775	1.30952e-05	Starmerella bacillaris
seed50	MWSF01000023.1_g1783	1.34576e-05	Starmerella bacillaris
seed50	MWSF01000023.1_g1784	1.35238e-05	Starmerella bacillaris
seed50	MWSF01000023.1_g1784	1.0101e-05	Starmerella bacillaris
seed50	MWSF01000023.1_g1787	5.26316e-06	Starmerella bacillaris
seed50	MWSF01000023.1_g1794	2.02778e-05	Starmerella bacillaris
seed50	MWSF01000023.1_g1796	1.38933e-05	Starmerella bacillaris
seed50	MWSF01000023.1_g1799	5e-06	Starmerella bacillaris
seed50	MWSF01000023.1_g1800	5e-06	Starmerella bacillaris
seed50	MWSF01000023.1_g1800	4.16667e-06	Starmerella bacillaris
seed50	MWSF01000023.1_g1813	3.7619e-06	Starmerella bacillaris
seed50	MWSF01000023.1_g1814	1.90131e-05	Starmerella bacillaris
seed50	MWSF01000023.1_g1822	9.09091e-06	Starmerella bacillaris
seed50	MWSF01000023.1_g1828	5.41408e-06	Starmerella bacillaris
seed50	MWSF01000023.1_g1829	1e-05	Starmerella bacillaris
seed50	MWSF01000023.1_g1831	1.00251e-05	Starmerella bacillaris
seed50	MWSF01000023.1_g1832	1.49457e-05	Starmerella bacillaris
seed50	MWSF01000023.1_g1835	1.84576e-05	Starmerella bacillaris
seed50	MWSF01000023.1_g1848	4.34783e-06	Starmerella bacillaris
seed50	MWSF01000024.1_g1851	8.71212e-06	Starmerella bacillaris
seed50	MWSF01000024.1_g1868	5.26316e-06	Starmerella bacillaris
seed50	MWSF01000024.1_g1874	9.54545e-06	Starmerella bacillaris
seed50	MWSF01000024.1_g1880	1.34576e-05	Starmerella bacillaris
seed50	MWSF01000024.1_g1883	5e-06	Starmerella bacillaris
seed50	MWSF01000024.1_g1884	1.28933e-05	Starmerella bacillaris
seed50	MWSF01000024.1_g1898	8.51449e-06	Starmerella bacillaris
seed50	MWSF01000024.1_g1906	2.01261e-05	Starmerella bacillaris
seed50	MWSF01000024.1_g1915	1.94272e-05	Starmerella bacillaris
seed50	MWSF01000024.1_g1915	1.57895e-05	Starmerella bacillaris
seed50	MWSF01000025.1_g1924	4.34783e-06	Starmerella bacillaris
seed50	MWSF01000025.1_g1927	5.26316e-06	Starmerella bacillaris
seed50	MWSF01000025.1_g1934	4.7619e-06	Starmerella bacillaris
seed50	MWSF01000025.1_g1936	1.89286e-05	Starmerella bacillaris
seed50	MWSF01000025.1_g1942	2.34171e-05	Starmerella bacillaris
seed50	MWSF01000025.1_g1947	8e-06	Starmerella bacillaris
seed50	MWSF01000025.1_g1947	9.80861e-06	Starmerella bacillaris
seed50	MWSF01000025.1_g1950	4.34783e-06	Starmerella bacillaris
seed50	MWSF01000025.1_g1961	1e-05	Starmerella bacillaris
seed50	MWSF01000025.1_g1964	4.34783e-06	Starmerella bacillaris
seed50	MWSF01000025.1_g1966	1.02632e-05	Starmerella bacillaris
seed50	MWSF01000025.1_g1967	9.34783e-06	Starmerella bacillaris
seed50	MWSF01000025.1_g1969	1.93324e-05	Starmerella bacillaris
seed50	MWSF01000026.1_g1978	4.7619e-06	Starmerella bacillaris
seed50	MWSF01000026.1_g1978	5e-06	Starmerella bacillaris
seed50	MWSF01000026.1_g1979	6.11707e-07	Starmerella bacillaris
seed50	MWSF01000026.1_g1981	9.52381e-06	Starmerella bacillaris
seed50	MWSF01000026.1_g1981	9.52381e-06	Starmerella bacillaris
seed50	MWSF01000026.1_g1981	9.34783e-06	Starmerella bacillaris
seed50	MWSF01000026.1_g1984	1.4e-05	Starmerella bacillaris
seed50	MWSF01000026.1_g1986	1.00251e-05	Starmerella bacillaris
seed50	MWSF01000026.1_g1996	9.30736e-06	Starmerella bacillaris
seed50	MWSF01000026.1_g1997	1.53175e-05	Starmerella bacillaris
seed50	MWSF01000026.1_g1998	9.72222e-06	Starmerella bacillaris
seed50	MWSF01000026.1_g2012	4.34783e-06	Starmerella bacillaris
seed50	MWSF01000026.1_g2012	9.30736e-06	Starmerella bacillaris
seed50	MWSF01000026.1_g2016	9.72222e-06	Starmerella bacillaris
seed50	MWSF01000026.1_g2016	2.00501e-05	Starmerella bacillaris
seed50	MWSF01000026.1_g2024	9.32618e-06	Starmerella bacillaris
seed50	MWSF01000026.1_g2032	2.82411e-05	Starmerella bacillaris
seed50	MWSF01000027.1_g2036	4.54545e-06	Starmerella bacillaris
seed50	MWSF01000027.1_g2059	2.86676e-05	Starmerella bacillaris
seed50	MWSF01000027.1_g2063	9.54545e-06	Starmerella bacillaris
seed50	MWSF01000027.1_g2064	4.09091e-06	Starmerella bacillaris
seed50	MWSF01000027.1_g2066	4.16667e-06	Starmerella bacillaris
seed50	MWSF01000027.1_g2083	9.09091e-06	Starmerella bacillaris
seed50	MWSF01000027.1_g2086	5.88235e-06	Starmerella bacillaris
seed50	MWSF01000027.1_g2089	4.7619e-06	Starmerella bacillaris
seed50	MWSF01000028.1_g2091	4.54545e-06	Starmerella bacillaris
seed50	MWSF01000028.1_g2094	1.8003e-05	Starmerella bacillaris
seed50	MWSF01000028.1_g2102	1e-05	Starmerella bacillaris
seed50	MWSF01000028.1_g2108	9.54545e-06	Starmerella bacillaris
seed50	MWSF01000028.1_g2109	1.79365e-06	Starmerella bacillaris
seed50	MWSF01000028.1_g2110	1.58187e-05	Starmerella bacillaris
seed50	MWSF01000028.1_g2111	9.09091e-06	Starmerella bacillaris
seed50	MWSF01000028.1_g2121	1.55556e-05	Starmerella bacillaris
seed50	MWSF01000028.1_g2123	8.19398e-06	Starmerella bacillaris
seed50	MWSF01000028.1_g2123	8.89328e-06	Starmerella bacillaris
seed50	MWSF01000028.1_g2125	2.37019e-05	Starmerella bacillaris
seed50	MWSF01000028.1_g2127	5e-06	Starmerella bacillaris
seed50	MWSF01000028.1_g2127	1.29371e-05	Starmerella bacillaris
seed50	MWSF01000029.1_g2134	4.7619e-06	Starmerella bacillaris
seed50	MWSF01000029.1_g2137	5e-06	Starmerella bacillaris
seed50	MWSF01000029.1_g2141	4.2966e-05	Starmerella bacillaris
seed50	MWSF01000029.1_g2143	9.10973e-06	Starmerella bacillaris
seed50	MWSF01000029.1_g2147	2.50097e-05	Starmerella bacillaris
seed50	MWSF01000029.1_g2147	8e-06	Starmerella bacillaris
seed50	MWSF01000029.1_g2151	8.92857e-06	Starmerella bacillaris
seed50	MWSF01000029.1_g2152	5e-06	Starmerella bacillaris
seed50	MWSF01000029.1_g2153	1.88528e-05	Starmerella bacillaris
seed50	MWSF01000029.1_g2155	9.09091e-06	Starmerella bacillaris
seed50	MWSF01000029.1_g2161	4e-06	Starmerella bacillaris
seed50	MWSF01000029.1_g2164	4.16667e-06	Starmerella bacillaris
seed50	MWSF01000029.1_g2165	1.41667e-05	Starmerella bacillaris
seed50	MWSF01000029.1_g2174	5.26316e-06	Starmerella bacillaris
seed50	MWSF01000029.1_g2176	1.85043e-05	Starmerella bacillaris
seed50	MWSF01000029.1_g2177	1.00251e-05	Starmerella bacillaris
seed50	MWSF01000029.1_g2178	2.34638e-05	Starmerella bacillaris
seed50	MWSF01000029.1_g2179	3.22883e-05	Starmerella bacillaris
seed50	MWSF01000029.1_g2180	9.52381e-06	Starmerella bacillaris
seed50	MWSF01000029.1_g2183	2.83983e-05	Starmerella bacillaris
seed50	MWSF01000030.1_g2409	9.52381e-06	Starmerella bacillaris
seed50	MWSF01000030.1_g2410	1.79842e-05	Starmerella bacillaris
seed50	MWSF01000030.1_g2416	4.34783e-06	Starmerella bacillaris
seed50	MWSF01000030.1_g2417	4.54545e-06	Starmerella bacillaris
seed50	MWSF01000030.1_g2422	1.75e-05	Starmerella bacillaris
seed50	MWSF01000030.1_g2429	5e-06	Starmerella bacillaris
seed50	MWSF01000030.1_g2429	9.80861e-06	Starmerella bacillaris
seed50	MWSF01000030.1_g2432	4.54545e-06	Starmerella bacillaris
seed50	MWSF01000030.1_g2432	1.00251e-05	Starmerella bacillaris
seed50	MWSF01000030.1_g2440	4.16667e-06	Starmerella bacillaris
seed50	MWSF01000030.1_g2443	1.37777e-05	Starmerella bacillaris
seed50	MWSF01000030.1_g2443	1.88933e-05	Starmerella bacillaris
seed50	MWSF01000030.1_g2446	4.7619e-06	Starmerella bacillaris
seed50	MWSF01000030.1_g2449	1.88528e-05	Starmerella bacillaris
seed50	MWSF01000030.1_g2449	5.55556e-06	Starmerella bacillaris
seed50	MWSF01000031.1_g2452	1.04278e-05	Starmerella bacillaris
seed50	MWSF01000031.1_g2455	1.38716e-05	Starmerella bacillaris
seed50	MWSF01000031.1_g2455	2.34387e-05	Starmerella bacillaris
seed50	MWSF01000031.1_g2460	6.52174e-07	Starmerella bacillaris
seed50	MWSF01000031.1_g2460	5e-06	Starmerella bacillaris
seed50	MWSF01000031.1_g2461	4.34783e-06	Starmerella bacillaris
seed50	MWSF01000031.1_g2464	2.37121e-05	Starmerella bacillaris
seed50	MWSF01000031.1_g2469	4.34783e-06	Starmerella bacillaris
seed50	MWSF01000031.1_g2475	5e-06	Starmerella bacillaris
seed50	MWSF01000031.1_g2476	4.34783e-06	Starmerella bacillaris
seed50	MWSF01000032.1_g2488	5e-06	Starmerella bacillaris
seed50	MWSF01000032.1_g2489	8.71212e-06	Starmerella bacillaris
seed50	MWSF01000032.1_g2508	1.38086e-05	Starmerella bacillaris
seed50	MWSF01000032.1_g2520	1.03175e-05	Starmerella bacillaris
seed50	MWSF01000033.1_g2534	5e-06	Starmerella bacillaris
seed50	MWSF01000033.1_g2535	4.7619e-06	Starmerella bacillaris
seed50	MWSF01000033.1_g2536	9.80861e-06	Starmerella bacillaris
seed50	MWSF01000033.1_g2537	4.7619e-06	Starmerella bacillaris
seed50	MWSF01000033.1_g2549	2.05514e-05	Starmerella bacillaris
seed50	MWSF01000033.1_g2550	1e-05	Starmerella bacillaris
seed50	MWSF01000033.1_g2556	4.34783e-06	Starmerella bacillaris
seed50	MWSF01000033.1_g2561	8.89328e-06	Starmerella bacillaris
seed50	MWSF01000033.1_g2563	1.37121e-05	Starmerella bacillaris
seed50	MWSF01000033.1_g2563	4.34783e-06	Starmerella bacillaris
seed50	MWSF01000034.1_g2565	9.34783e-06	Starmerella bacillaris
seed50	MWSF01000034.1_g2568	5.26316e-06	Starmerella bacillaris
seed50	MWSF01000034.1_g2568	1.53175e-05	Starmerella bacillaris
seed50	MWSF01000034.1_g2574	9.30736e-06	Starmerella bacillaris
seed50	MWSF01000034.1_g2590	1.90794e-05	Starmerella bacillaris
seed50	MWSF01000034.1_g2590	1.61111e-05	Starmerella bacillaris
seed50	MWSF01000034.1_g2593	4.34783e-06	Starmerella bacillaris
seed50	MWSF01000034.1_g2596	1.30909e-05	Starmerella bacillaris
seed50	MWSF01000034.1_g2596	1.89943e-05	Starmerella bacillaris
seed50	MWSF01000034.1_g2597	2.77252e-05	Starmerella bacillaris
seed50	MWSF01000034.1_g2598	9.30736e-06	Starmerella bacillaris
seed50	MWSF01000034.1_g2600	4.7619e-06	Starmerella bacillaris
seed50	MWSF01000034.1_g2600	9.30736e-06	Starmerella bacillaris
seed50	MWSF01000035.1_g2606	1.79371e-05	Starmerella bacillaris
seed50	MWSF01000035.1_g2612	1.34387e-05	Starmerella bacillaris
seed50	MWSF01000035.1_g2613	1.42857e-05	Starmerella bacillaris
seed50	MWSF01000035.1_g2619	9.09091e-06	Starmerella bacillaris
seed50	MWSF01000035.1_g2626	1.30599e-05	Starmerella bacillaris
seed50	MWSF01000035.1_g2630	1.50251e-05	Starmerella bacillaris
seed50	MWSF01000035.1_g2632	4.54545e-06	Starmerella bacillaris
seed50	MWSF01000035.1_g2636	4.16667e-06	Starmerella bacillaris
seed50	MWSF01000035.1_g2636	4.7619e-06	Starmerella bacillaris
seed50	MWSF01000035.1_g2640	5.88235e-06	Starmerella bacillaris
seed50	MWSF01000035.1_g2642	4.7619e-06	Starmerella bacillaris
seed50	MWSF01000036.1_g2646	1.35238e-05	Starmerella bacillaris
seed50	MWSF01000036.1_g2646	1.92857e-05	Starmerella bacillaris
seed50	MWSF01000036.1_g2653	1.02632e-05	Starmerella bacillaris
seed50	MWSF01000036.1_g2660	5.26316e-06	Starmerella bacillaris
seed50	MWSF01000036.1_g2660	1e-05	Starmerella bacillaris
seed50	MWSF01000036.1_g2663	9.16667e-06	Starmerella bacillaris
seed50	MWSF01000036.1_g2663	4.34783e-06	Starmerella bacillaris
seed50	MWSF01000036.1_g2670	4.27056e-05	Starmerella bacillaris
seed50	MWSF01000036.1_g2673	2.69885e-05	Starmerella bacillaris
seed50	MWSF01000037.1_g2678	1.91667e-05	Starmerella bacillaris
seed50	MWSF01000037.1_g2678	2.41348e-05	Starmerella bacillaris
seed50	MWSF01000037.1_g2680	4.7619e-06	Starmerella bacillaris
seed50	MWSF01000037.1_g2680	1.36364e-05	Starmerella bacillaris
seed50	MWSF01000037.1_g2681	8.34783e-06	Starmerella bacillaris
seed50	MWSF01000037.1_g2684	1.43541e-05	Starmerella bacillaris
seed50	MWSF01000037.1_g2687	1.5e-05	Starmerella bacillaris
seed50	MWSF01000037.1_g2691	1.55263e-05	Starmerella bacillaris
seed50	MWSF01000037.1_g2691	5.55556e-06	Starmerella bacillaris
seed50	MWSF01000037.1_g2694	1.77866e-05	Starmerella bacillaris
seed50	MWSF01000037.1_g2695	4.54545e-06	Starmerella bacillaris
seed50	MWSF01000037.1_g2697	3.69885e-05	Starmerella bacillaris
seed50	MWSF01000037.1_g2697	1e-05	Starmerella bacillaris
seed50	MWSF01000037.1_g2701	1.04278e-05	Starmerella bacillaris
seed50	MWSF01000037.1_g2705	9.55556e-06	Starmerella bacillaris
seed50	MWSF01000037.1_g2705	9.09091e-06	Starmerella bacillaris
seed50	MWSF01000038.1_g2715	1.49457e-05	Starmerella bacillaris
seed50	MWSF01000038.1_g2717	5e-06	Starmerella bacillaris
seed50	MWSF01000038.1_g2719	4e-06	Starmerella bacillaris
seed50	MWSF01000038.1_g2723	4.54545e-06	Starmerella bacillaris
seed50	MWSF01000038.1_g2724	9.7619e-06	Starmerella bacillaris
seed50	MWSF01000038.1_g2726	2.60545e-05	Starmerella bacillaris
seed50	MWSF01000038.1_g2730	1.55263e-05	Starmerella bacillaris
seed50	MWSF01000038.1_g2731	1.3611e-05	Starmerella bacillaris
seed50	MWSF01000038.1_g2738	1.42512e-05	Starmerella bacillaris
seed50	MWSF01000039.1_g2739	9.10973e-06	Starmerella bacillaris
seed50	MWSF01000039.1_g2740	1.05556e-05	Starmerella bacillaris
seed50	MWSF01000039.1_g2740	5.26316e-06	Starmerella bacillaris
seed50	MWSF01000039.1_g2740	4.7619e-06	Starmerella bacillaris
seed50	MWSF01000039.1_g2741	9.80861e-06	Starmerella bacillaris
seed50	MWSF01000039.1_g2744	8.51449e-06	Starmerella bacillaris
seed50	MWSF01000039.1_g2745	7.84615e-06	Starmerella bacillaris
seed50	MWSF01000039.1_g2752	2.2803e-05	Starmerella bacillaris
seed50	MWSF01000039.1_g2764	1.88933e-05	Starmerella bacillaris
seed50	MWSF01000039.1_g2767	4e-06	Starmerella bacillaris
seed50	MWSF01000039.1_g2768	9.52381e-06	Starmerella bacillaris
seed50	MWSF01000040.1_g2936	4.34783e-06	Starmerella bacillaris
seed50	MWSF01000040.1_g2938	8.51449e-06	Starmerella bacillaris
seed50	MWSF01000040.1_g2943	4.54545e-06	Starmerella bacillaris
seed50	MWSF01000040.1_g2945	2.77605e-05	Starmerella bacillaris
seed50	MWSF01000040.1_g2947	1.32411e-05	Starmerella bacillaris
seed50	MWSF01000041.1_g2954	5.26316e-06	Starmerella bacillaris
seed50	MWSF01000041.1_g2955	1.85396e-05	Starmerella bacillaris
seed50	MWSF01000041.1_g2957	1.47619e-05	Starmerella bacillaris
seed50	MWSF01000041.1_g2967	5e-06	Starmerella bacillaris
seed50	MWSF01000042.1_g2981	4.7619e-06	Starmerella bacillaris
seed50	MWSF01000042.1_g2983	1.70435e-05	Starmerella bacillaris
seed50	MWSF01000042.1_g2990	4.54545e-06	Starmerella bacillaris
seed50	MWSF01000042.1_g2990	5.26316e-06	Starmerella bacillaris
seed50	MWSF01000042.1_g2990	1.76407e-05	Starmerella bacillaris
seed50	MWSF01000042.1_g3003	8.69565e-06	Starmerella bacillaris
seed50	MWSF01000043.1_g3009	4.34783e-06	Starmerella bacillaris
seed50	MWSF01000043.1_g3014	4.34783e-06	Starmerella bacillaris
seed50	MWSF01000043.1_g3022	4.16667e-06	Starmerella bacillaris
seed50	MWSF01000043.1_g3023	4.16667e-06	Starmerella bacillaris
seed50	MWSF01000043.1_g3029	8.92857e-06	Starmerella bacillaris
seed50	MWSF01000043.1_g3029	1.56798e-05	Starmerella bacillaris
seed50	MWSF01000043.1_g3029	4.7619e-06	Starmerella bacillaris
seed50	MWSF01000043.1_g3030	8.89328e-06	Starmerella bacillaris
seed50	MWSF01000043.1_g3032	5.26316e-06	Starmerella bacillaris
seed50	MWSF01000043.1_g3032	9.54545e-06	Starmerella bacillaris
seed50	MWSF01000044.1_g3045	4.80237e-06	Starmerella bacillaris
seed50	MWSF01000044.1_g3046	8.71212e-06	Starmerella bacillaris
seed50	MWSF01000044.1_g3048	4.54545e-06	Starmerella bacillaris
seed50	MWSF01000044.1_g3056	1.26812e-05	Starmerella bacillaris
seed50	MWSF01000045.1_g3064	1.88528e-05	Starmerella bacillaris
seed50	MWSF01000045.1_g3069	4.7619e-06	Starmerella bacillaris
seed50	MWSF01000045.1_g3074	9.30736e-06	Starmerella bacillaris
seed50	MWSF01000045.1_g3074	8e-06	Starmerella bacillaris
seed50	MWSF01000045.1_g3074	4.7619e-06	Starmerella bacillaris
seed50	MWSF01000046.1_g3079	1.50794e-05	Starmerella bacillaris
seed50	MWSF01000046.1_g3083	4.16667e-06	Starmerella bacillaris
seed50	MWSF01000046.1_g3083	2.3003e-05	Starmerella bacillaris
seed50	MWSF01000046.1_g3093	2.37839e-05	Starmerella bacillaris
seed50	MWSF01000046.1_g3094	1.35145e-05	Starmerella bacillaris
seed50	MWSF01000047.1_g3103	8.54545e-06	Starmerella bacillaris
seed50	MWSF01000047.1_g3106	1.47619e-05	Starmerella bacillaris
seed50	MWSF01000047.1_g3108	4.7619e-06	Starmerella bacillaris
seed50	MWSF01000047.1_g3108	2.86826e-05	Starmerella bacillaris
seed50	MWSF01000048.1_g3118	4.7619e-06	Starmerella bacillaris
seed50	MWSF01000048.1_g3118	1.46465e-05	Starmerella bacillaris
seed50	MWSF01000048.1_g3120	1.99096e-05	Starmerella bacillaris
seed50	MWSF01000048.1_g3123	4.54545e-06	Starmerella bacillaris
seed50	MWSF01000048.1_g3126	4.54545e-06	Starmerella bacillaris
seed50	MWSF01000048.1_g3129	1.42857e-05	Starmerella bacillaris
seed50	MWSF01000049.1_g3133	4.54545e-06	Starmerella bacillaris
seed50	MWSF01000049.1_g3136	2.33324e-05	Starmerella bacillaris
seed50	MWSF01000049.1_g3140	7.84615e-06	Starmerella bacillaris
seed50	MWSF01000049.1_g3141	5e-06	Starmerella bacillaris
seed50	MWSF01000049.1_g3142	3.78788e-07	Starmerella bacillaris
seed50	MWSF01000049.1_g3142	1.83983e-05	Starmerella bacillaris
seed50	MWSF01000049.1_g3147	1.02632e-05	Starmerella bacillaris
seed50	MWSF01000049.1_g3148	3.81215e-05	Starmerella bacillaris
seed50	MWSF01000050.1_g3312	8.54545e-06	Starmerella bacillaris
seed50	MWSF01000050.1_g3312	1.4611e-05	Starmerella bacillaris
seed50	MWSF01000050.1_g3312	3.98629e-05	Starmerella bacillaris
seed50	MWSF01000050.1_g3313	1.68788e-05	Starmerella bacillaris
seed50	MWSF01000051.1_g3321	1.28623e-05	Starmerella bacillaris
seed50	MWSF01000051.1_g3323	8.51449e-06	Starmerella bacillaris
seed50	MWSF01000052.1_g3327	1.05263e-05	Starmerella bacillaris
seed50	MWSF01000052.1_g3331	5.55556e-06	Starmerella bacillaris
seed50	MWSF01000052.1_g3336	1.38528e-05	Starmerella bacillaris
seed50	MWSF01000052.1_g3340	1.40693e-05	Starmerella bacillaris
seed50	MWSF01000053.1_g3343	4.16667e-06	Starmerella bacillaris
seed50	MWSF01000053.1_g3345	4.16667e-06	Starmerella bacillaris
seed50	MWSF01000053.1_g3350	1.44298e-05	Starmerella bacillaris
seed50	MWSF01000053.1_g3354	2.3611e-05	Starmerella bacillaris
seed50	MWSF01000054.1_g3364	9.10973e-06	Starmerella bacillaris
seed50	MWSF01000054.1_g3368	4.7619e-06	Starmerella bacillaris
seed50	MWSF01000054.1_g3368	2.00718e-05	Starmerella bacillaris
seed50	MWSF01000055.1_g3382	1.42857e-05	Starmerella bacillaris
seed50	MWSF01000055.1_g3385	7.69231e-06	Starmerella bacillaris
seed50	MWSF01000055.1_g3386	1.34387e-05	Starmerella bacillaris
seed50	MWSF01000056.1_g3396	3.93375e-06	Starmerella bacillaris
seed50	MWSF01000056.1_g3396	1.92857e-05	Starmerella bacillaris
seed50	MWSF01000056.1_g3397	1.41917e-05	Starmerella bacillaris
seed50	MWSF01000056.1_g3399	4.7619e-06	Starmerella bacillaris
seed50	MWSF01000057.1_g3406	5e-06	Starmerella bacillaris
seed50	MWSF01000057.1_g3415	4.7619e-06	Starmerella bacillaris
seed50	MWSF01000057.1_g3415	3.7037e-06	Starmerella bacillaris
seed50	MWSF01000058.1_g3417	1.38528e-05	Starmerella bacillaris
seed50	MWSF01000058.1_g3421	1.39588e-05	Starmerella bacillaris
seed50	MWSF01000058.1_g3423	8.51449e-06	Starmerella bacillaris
seed50	MWSF01000059.1_g3432	1.45238e-05	Starmerella bacillaris
seed50	MWSF01000059.1_g3433	9.34783e-06	Starmerella bacillaris
seed50	MWSF01000060.1_g3583	3.1138e-05	Starmerella bacillaris
seed50	MWSF01000060.1_g3583	5.59524e-06	Starmerella bacillaris
seed50	MWSF01000060.1_g3584	5.26316e-06	Starmerella bacillaris
seed50	MWSF01000061.1_g3597	4.7619e-06	Starmerella bacillaris
seed50	MWSF01000061.1_g3597	9.34783e-06	Starmerella bacillaris
seed50	MWSF01000062.1_g3603	5.65217e-06	Starmerella bacillaris
seed50	MWSF01000062.1_g3604	5.26316e-06	Starmerella bacillaris
seed50	MWSF01000063.1_g3613	1.86957e-05	Starmerella bacillaris
seed50	MWSF01000063.1_g3615	5.26316e-06	Starmerella bacillaris
seed50	MWSF01000064.1_g3618	8.51449e-06	Starmerella bacillaris
seed50	MWSF01000064.1_g3618	1.4611e-05	Starmerella bacillaris
seed50	MWSF01000064.1_g3618	2.78469e-05	Starmerella bacillaris
seed50	MWSF01000064.1_g3621	5.55556e-06	Starmerella bacillaris
seed50	MWSF01000064.1_g3622	2.91667e-05	Starmerella bacillaris
seed50	MWSF01000064.1_g3626	5e-06	Starmerella bacillaris
seed50	MWSF01000064.1_g3626	2.33231e-05	Starmerella bacillaris
seed50	MWSF01000065.1_g3628	6.25e-06	Starmerella bacillaris
seed50	MWSF01000065.1_g3630	8.51449e-06	Starmerella bacillaris
seed50	MWSF01000066.1_g3637	1.86335e-05	Starmerella bacillaris
seed50	MWSF01000066.1_g3639	1.70455e-05	Starmerella bacillaris
seed50	MWSF01000068.1_g3649	4.54545e-06	Starmerella bacillaris
seed50	MWSF01000073.1_g3783	1.52882e-05	Starmerella bacillaris
seed50	MWSF01000073.1_g3784	1.32411e-05	Starmerella bacillaris
seed50	MWSF01000073.1_g3784	1.56349e-05	Starmerella bacillaris
seed50	MWSF01000084.1_g3931	3.2324e-05	Starmerella bacillaris
seed50	MWSF01000090.1_g4062	1.00251e-05	Starmerella bacillaris
seed50	MWSF01000090.1_g4062	3.28876e-05	Starmerella bacillaris
seed50	MWSF01000109.1_g622	8.69565e-06	Starmerella bacillaris
seed50	NME1	2.36957e-05	Saccharomyces cerevisiae
seed50	NME1	1.84171e-05	Saccharomyces cerevisiae
seed50	PEGC01000001.1_g49	5.26316e-06	Cladosporium sp. SL-16
seed50	PEGC01000002.1_g3755	9.09091e-06	Cladosporium sp. SL-16
seed50	PEGC01000002.1_g3758	2.34524e-05	Cladosporium sp. SL-16
seed50	PEGC01000002.1_g3782	9.90338e-06	Cladosporium sp. SL-16
seed50	PEGC01000002.1_g3783	2.9365e-05	Cladosporium sp. SL-16
seed50	PEGC01000003.1_g6157	9.97076e-06	Cladosporium sp. SL-16
seed50	PEGC01000003.1_g6224	2.67556e-05	Cladosporium sp. SL-16
seed50	PEGC01000003.1_g6224	4.37899e-05	Cladosporium sp. SL-16
seed50	PEGC01000003.1_g6250	3.38016e-05	Cladosporium sp. SL-16
seed50	PEGC01000003.1_g6259	4.7619e-06	Cladosporium sp. SL-16
seed50	PEGC01000003.1_g6323	5e-06	Cladosporium sp. SL-16
seed50	PEGC01000003.1_g6327	9.54545e-06	Cladosporium sp. SL-16
seed50	PEGC01000003.1_g6327	9.09091e-06	Cladosporium sp. SL-16
seed50	PEGC01000003.1_g6336	5e-06	Cladosporium sp. SL-16
seed50	PEGC01000003.1_g6338	3.47793e-05	Cladosporium sp. SL-16
seed50	PEGC01000003.1_g6338	1.02739e-05	Cladosporium sp. SL-16
seed50	PEGC01000003.1_g6369	1.32195e-05	Cladosporium sp. SL-16
seed50	PEGC01000003.1_g6369	1.00655e-05	Cladosporium sp. SL-16
seed50	PEGC01000003.1_g6371	7.61905e-07	Cladosporium sp. SL-16
seed50	PEGC01000003.1_g6379	7.01945e-05	Cladosporium sp. SL-16
seed50	PEGC01000003.1_g6464	4.34783e-06	Cladosporium sp. SL-16
seed50	PEGC01000003.1_g6466	6.02506e-06	Cladosporium sp. SL-16
seed50	PEGC01000003.1_g6481	4.54545e-06	Cladosporium sp. SL-16
seed50	PEGC01000003.1_g6481	1.38528e-05	Cladosporium sp. SL-16
seed50	PEGC01000003.1_g6581	2.1645e-07	Cladosporium sp. SL-16
seed50	PEGC01000003.1_g6581	5.55556e-06	Cladosporium sp. SL-16
seed50	PEGC01000003.1_g6600	1.32411e-05	Cladosporium sp. SL-16
seed50	PEGC01000003.1_g6601	4.68757e-05	Cladosporium sp. SL-16
seed50	PEGC01000003.1_g6601	4.71779e-05	Cladosporium sp. SL-16
seed50	PEGC01000003.1_g6645	2.56917e-07	Cladosporium sp. SL-16
seed50	PEGC01000003.1_g6650	4.34783e-06	Cladosporium sp. SL-16
seed50	PEGC01000003.1_g6650	1.34199e-05	Cladosporium sp. SL-16
seed50	PEGC01000003.1_g6710	1.48086e-05	Cladosporium sp. SL-16
seed50	PEGC01000003.1_g6778	5e-06	Cladosporium sp. SL-16
seed50	PEGC01000003.1_g6784	9.7619e-06	Cladosporium sp. SL-16
seed50	PEGC01000003.1_g6786	4.7619e-06	Cladosporium sp. SL-16
seed50	PEGC01000003.1_g6787	4.7619e-06	Cladosporium sp. SL-16
seed50	PEGC01000003.1_g6813	1e-05	Cladosporium sp. SL-16
seed50	PEGC01000003.1_g6828	6.52174e-07	Cladosporium sp. SL-16
seed50	PEGC01000003.1_g6859	3.91493e-06	Cladosporium sp. SL-16
seed50	PEGC01000003.1_g6861	5.55556e-06	Cladosporium sp. SL-16
seed50	PEGC01000003.1_g6872	2.1204e-05	Cladosporium sp. SL-16
seed50	PEGC01000003.1_g6883	1.76812e-05	Cladosporium sp. SL-16
seed50	PEGC01000003.1_g6914	2.82265e-05	Cladosporium sp. SL-16
seed50	PEGC01000003.1_g6959	3.38967e-05	Cladosporium sp. SL-16
seed50	PEGC01000003.1_g6964	8.86232e-06	Cladosporium sp. SL-16
seed50	PEGC01000003.1_g6964	1.31566e-05	Cladosporium sp. SL-16
seed50	PEGC01000003.1_g6998	1.00251e-05	Cladosporium sp. SL-16
seed50	PEGC01000003.1_g7022	3.84615e-06	Cladosporium sp. SL-16
seed50	PEGC01000003.1_g7115	4.34783e-06	Cladosporium sp. SL-16
seed50	PEGC01000003.1_g7125	5e-06	Cladosporium sp. SL-16
seed50	PEGC01000004.1_g8393	9.30736e-06	Cladosporium sp. SL-16
seed50	PEGC01000004.1_g8393	3.99749e-06	Cladosporium sp. SL-16
seed50	PEGC01000004.1_g8413	4.16667e-06	Cladosporium sp. SL-16
seed50	PEGC01000004.1_g8480	1.35965e-05	Cladosporium sp. SL-16
seed50	PEGC01000004.1_g8487	9.09091e-06	Cladosporium sp. SL-16
seed50	PEGC01000004.1_g8491	1.88716e-05	Cladosporium sp. SL-16
seed50	PEGC01000004.1_g8548	1.00251e-05	Cladosporium sp. SL-16
seed50	PEGC01000004.1_g8715	1.45238e-05	Cladosporium sp. SL-16
seed50	PEGC01000004.1_g8775	1.03452e-05	Cladosporium sp. SL-16
seed50	PEGC01000004.1_g8775	8.75259e-06	Cladosporium sp. SL-16
seed50	PEGC01000004.1_g8800	5.26316e-06	Cladosporium sp. SL-16
seed50	PEGC01000004.1_g8801	4.34783e-06	Cladosporium sp. SL-16
seed50	PEGC01000004.1_g8819	5e-06	Cladosporium sp. SL-16
seed50	PEGC01000004.1_g8855	6.99301e-07	Cladosporium sp. SL-16
seed50	PEGC01000004.1_g8858	4.7619e-06	Cladosporium sp. SL-16
seed50	PEGC01000004.1_g8858	1.43541e-05	Cladosporium sp. SL-16
seed50	PEGC01000004.1_g8919	4.30736e-06	Cladosporium sp. SL-16
seed50	PEGC01000004.1_g8924	5.31746e-06	Cladosporium sp. SL-16
seed50	PEGC01000004.1_g8937	4.14079e-07	Cladosporium sp. SL-16
seed50	PEGC01000004.1_g8988	1.33333e-05	Cladosporium sp. SL-16
seed50	PEGC01000005.1_g10089	8.33333e-06	Cladosporium sp. SL-16
seed50	PEGC01000005.1_g10097	3.531e-05	Cladosporium sp. SL-16
seed50	PEGC01000005.1_g10097	1.97403e-05	Cladosporium sp. SL-16
seed50	PEGC01000005.1_g10097	3.32612e-05	Cladosporium sp. SL-16
seed50	PEGC01000006.1_g11088	9.52381e-06	Cladosporium sp. SL-16
seed50	PEGC01000006.1_g11088	4.34783e-06	Cladosporium sp. SL-16
seed50	PEGC01000006.1_g11121	5.21645e-06	Cladosporium sp. SL-16
seed50	PEGC01000006.1_g11188	4.329e-06	Cladosporium sp. SL-16
seed50	PEGC01000006.1_g11199	1.47619e-05	Cladosporium sp. SL-16
seed50	PEGC01000006.1_g11205	4.54545e-06	Cladosporium sp. SL-16
seed50	PEGC01000007.1_g12128	9.30736e-06	Cladosporium sp. SL-16
seed50	PEGC01000007.1_g12177	4.30736e-06	Cladosporium sp. SL-16
seed50	PEGC01000007.1_g12188	1.45238e-05	Cladosporium sp. SL-16
seed50	PEGC01000007.1_g12188	1.48629e-05	Cladosporium sp. SL-16
seed50	PEGC01000007.1_g12202	5.26316e-06	Cladosporium sp. SL-16
seed50	PEGC01000007.1_g12290	3.22101e-05	Cladosporium sp. SL-16
seed50	PEGC01000008.1_g12867	1.39121e-05	Cladosporium sp. SL-16
seed50	PEGC01000009.1_g13120	1.38716e-05	Cladosporium sp. SL-16
seed50	PEGC01000009.1_g13149	9.52381e-06	Cladosporium sp. SL-16
seed50	PEGC01000009.1_g13149	1.00251e-05	Cladosporium sp. SL-16
seed50	PEGC01000009.1_g13149	2.41891e-05	Cladosporium sp. SL-16
seed50	PEGC01000009.1_g13170	4.54545e-06	Cladosporium sp. SL-16
seed50	PEGC01000009.1_g13347	1.36364e-05	Cladosporium sp. SL-16
seed50	PEGC01000009.1_g13356	9.54545e-06	Cladosporium sp. SL-16
seed50	PEGC01000009.1_g13410	6.83726e-06	Cladosporium sp. SL-16
seed50	PEGC01000009.1_g13472	1.38528e-05	Cladosporium sp. SL-16
seed50	PEGC01000009.1_g13508	1.20216e-05	Cladosporium sp. SL-16
seed50	PEGC01000009.1_g13514	9.80861e-07	Cladosporium sp. SL-16
seed50	PEGC01000009.1_g13561	7.68116e-06	Cladosporium sp. SL-16
seed50	PEGC01000009.1_g13561	1.02415e-05	Cladosporium sp. SL-16
seed50	PEGC01000009.1_g13593	2.1645e-07	Cladosporium sp. SL-16
seed50	PEGC01000010.1_g113	8.65519e-06	Cladosporium sp. SL-16
seed50	PEGC01000010.1_g125	1.5176e-05	Cladosporium sp. SL-16
seed50	PEGC01000010.1_g131	9.80861e-06	Cladosporium sp. SL-16
seed50	PEGC01000010.1_g147	4.54545e-06	Cladosporium sp. SL-16
seed50	PEGC01000010.1_g165	9.82743e-06	Cladosporium sp. SL-16
seed50	PEGC01000010.1_g165	7.7076e-06	Cladosporium sp. SL-16
seed50	PEGC01000010.1_g165	5.99978e-05	Cladosporium sp. SL-16
seed50	PEGC01000010.1_g165	2.21532e-05	Cladosporium sp. SL-16
seed50	PEGC01000010.1_g209	1.9329e-05	Cladosporium sp. SL-16
seed50	PEGC01000010.1_g220	9.80861e-06	Cladosporium sp. SL-16
seed50	PEGC01000010.1_g227	3.38995e-05	Cladosporium sp. SL-16
seed50	PEGC01000010.1_g243	4.7619e-06	Cladosporium sp. SL-16
seed50	PEGC01000010.1_g266	5e-06	Cladosporium sp. SL-16
seed50	PEGC01000010.1_g352	1.11022e-20	Cladosporium sp. SL-16
seed50	PEGC01000010.1_g399	1.9292e-05	Cladosporium sp. SL-16
seed50	PEGC01000010.1_g399	1.39286e-05	Cladosporium sp. SL-16
seed50	PEGC01000010.1_g399	6.49749e-06	Cladosporium sp. SL-16
seed50	PEGC01000010.1_g399	6.52174e-07	Cladosporium sp. SL-16
seed50	PEGC01000010.1_g462	8.67683e-06	Cladosporium sp. SL-16
seed50	PEGC01000010.1_g467	1.34387e-05	Cladosporium sp. SL-16
seed50	PEGC01000010.1_g467	3.26797e-07	Cladosporium sp. SL-16
seed50	PEGC01000010.1_g471	5.45455e-06	Cladosporium sp. SL-16
seed50	PEGC01000010.1_g513	1.42857e-05	Cladosporium sp. SL-16
seed50	PEGC01000010.1_g541	9.30736e-06	Cladosporium sp. SL-16
seed50	PEGC01000010.1_g604	4.54545e-06	Cladosporium sp. SL-16
seed50	PEGC01000010.1_g97	1.05556e-05	Cladosporium sp. SL-16
seed50	PEGC01000010.1_g97	8.92857e-06	Cladosporium sp. SL-16
seed50	PEGC01000011.1_g1047	9.54545e-06	Cladosporium sp. SL-16
seed50	PEGC01000011.1_g1057	1.95022e-05	Cladosporium sp. SL-16
seed50	PEGC01000011.1_g1071	9.75318e-06	Cladosporium sp. SL-16
seed50	PEGC01000011.1_g1080	9.30736e-06	Cladosporium sp. SL-16
seed50	PEGC01000011.1_g1130	3.1085e-05	Cladosporium sp. SL-16
seed50	PEGC01000011.1_g1190	1.36957e-05	Cladosporium sp. SL-16
seed50	PEGC01000011.1_g1197	4.38312e-06	Cladosporium sp. SL-16
seed50	PEGC01000011.1_g1197	4.16667e-06	Cladosporium sp. SL-16
seed50	PEGC01000011.1_g808	3.78788e-07	Cladosporium sp. SL-16
seed50	PEGC01000011.1_g844	4.16667e-06	Cladosporium sp. SL-16
seed50	PEGC01000011.1_g928	1.45705e-05	Cladosporium sp. SL-16
seed50	PEGC01000011.1_g932	4.7619e-06	Cladosporium sp. SL-16
seed50	PEGC01000011.1_g983	4.34783e-06	Cladosporium sp. SL-16
seed50	PEGC01000011.1_g995	1.36905e-05	Cladosporium sp. SL-16
seed50	PEGC01000012.1_g1363	1.21373e-05	Cladosporium sp. SL-16
seed50	PEGC01000012.1_g1404	4e-06	Cladosporium sp. SL-16
seed50	PEGC01000012.1_g1419	1e-05	Cladosporium sp. SL-16
seed50	PEGC01000012.1_g1431	4.34783e-06	Cladosporium sp. SL-16
seed50	PEGC01000012.1_g1461	5.55556e-06	Cladosporium sp. SL-16
seed50	PEGC01000012.1_g1536	4.0442e-06	Cladosporium sp. SL-16
seed50	PEGC01000012.1_g1544	4.54545e-06	Cladosporium sp. SL-16
seed50	PEGC01000012.1_g1670	4.54545e-07	Cladosporium sp. SL-16
seed50	PEGC01000012.1_g1705	5.46827e-06	Cladosporium sp. SL-16
seed50	PEGC01000012.1_g1747	2.63074e-05	Cladosporium sp. SL-16
seed50	PEGC01000013.1_g1912	6.52174e-07	Cladosporium sp. SL-16
seed50	PEGC01000013.1_g1913	4.16667e-06	Cladosporium sp. SL-16
seed50	PEGC01000013.1_g1914	2.18688e-05	Cladosporium sp. SL-16
seed50	PEGC01000013.1_g1914	3.33714e-05	Cladosporium sp. SL-16
seed50	PEGC01000014.1_g2020	1e-05	Cladosporium sp. SL-16
seed50	PEGC01000014.1_g2049	1.74854e-05	Cladosporium sp. SL-16
seed50	PEGC01000014.1_g2049	1.32223e-05	Cladosporium sp. SL-16
seed50	PEGC01000014.1_g2079	4.34783e-06	Cladosporium sp. SL-16
seed50	PEGC01000014.1_g2102	4.54545e-06	Cladosporium sp. SL-16
seed50	PEGC01000014.1_g2159	5e-06	Cladosporium sp. SL-16
seed50	PEGC01000014.1_g2186	4.16408e-05	Cladosporium sp. SL-16
seed50	PEGC01000014.1_g2230	4.7619e-06	Cladosporium sp. SL-16
seed50	PEGC01000014.1_g2260	2.01874e-05	Cladosporium sp. SL-16
seed50	PEGC01000014.1_g2272	1.9636e-05	Cladosporium sp. SL-16
seed50	PEGC01000014.1_g2275	4.59957e-06	Cladosporium sp. SL-16
seed50	PEGC01000014.1_g2347	9.09091e-06	Cladosporium sp. SL-16
seed50	PEGC01000014.1_g2347	2.1645e-07	Cladosporium sp. SL-16
seed50	PEGC01000014.1_g2391	4.59805e-05	Cladosporium sp. SL-16
seed50	PEGC01000014.1_g2431	4.7619e-06	Cladosporium sp. SL-16
seed50	PEGC01000014.1_g2485	5.52381e-06	Cladosporium sp. SL-16
seed50	PEGC01000014.1_g2487	1.00251e-05	Cladosporium sp. SL-16
seed50	PEGC01000014.1_g2490	4.7619e-06	Cladosporium sp. SL-16
seed50	PEGC01000016.1_g2770	5.5383e-06	Cladosporium sp. SL-16
seed50	PEGC01000016.1_g2770	3.24392e-05	Cladosporium sp. SL-16
seed50	PEGC01000016.1_g2795	8.68206e-06	Cladosporium sp. SL-16
seed50	PEGC01000016.1_g2837	9.90338e-06	Cladosporium sp. SL-16
seed50	PEGC01000016.1_g2926	3.39144e-05	Cladosporium sp. SL-16
seed50	PEGC01000016.1_g2926	4.33151e-06	Cladosporium sp. SL-16
seed50	PEGC01000016.1_g3000	4.54545e-06	Cladosporium sp. SL-16
seed50	PEGC01000016.1_g3010	4.54545e-06	Cladosporium sp. SL-16
seed50	PEGC01000016.1_g3066	1.28788e-05	Cladosporium sp. SL-16
seed50	PEGC01000017.1_g3143	4.34783e-06	Cladosporium sp. SL-16
seed50	PEGC01000017.1_g3144	9.10973e-06	Cladosporium sp. SL-16
seed50	PEGC01000017.1_g3144	2.63933e-05	Cladosporium sp. SL-16
seed50	PEGC01000019.1_g3372	1.08532e-05	Cladosporium sp. SL-16
seed50	PEGC01000019.1_g3424	4.3287e-05	Cladosporium sp. SL-16
seed50	PEGC01000019.1_g3426	3.06636e-05	Cladosporium sp. SL-16
seed50	PEGC01000019.1_g3426	4.14079e-07	Cladosporium sp. SL-16
seed50	PEGC01000019.1_g3432	8.01282e-06	Cladosporium sp. SL-16
seed50	PEGC01000019.1_g3448	9.09091e-06	Cladosporium sp. SL-16
seed50	PEGC01000019.1_g3495	1.27234e-05	Cladosporium sp. SL-16
seed50	PEGC01000019.1_g3534	3.96904e-06	Cladosporium sp. SL-16
seed50	PEGC01000019.1_g3590	2.1645e-07	Cladosporium sp. SL-16
seed50	PEGC01000019.1_g3596	5.26316e-06	Cladosporium sp. SL-16
seed50	PEGC01000020.1_g3839	3.39246e-05	Cladosporium sp. SL-16
seed50	PEGC01000020.1_g3891	5.88235e-06	Cladosporium sp. SL-16
seed50	PEGC01000020.1_g3921	2.39321e-05	Cladosporium sp. SL-16
seed50	PEGC01000020.1_g3979	3.75359e-05	Cladosporium sp. SL-16
seed50	PEGC01000020.1_g3979	6.65728e-05	Cladosporium sp. SL-16
seed50	PEGC01000020.1_g4008	9.17184e-06	Cladosporium sp. SL-16
seed50	PEGC01000021.1_g4058	1.47619e-05	Cladosporium sp. SL-16
seed50	PEGC01000021.1_g4065	4.7619e-06	Cladosporium sp. SL-16
seed50	PEGC01000021.1_g4085	2.29943e-05	Cladosporium sp. SL-16
seed50	PEGC01000021.1_g4123	4.34783e-06	Cladosporium sp. SL-16
seed50	PEGC01000021.1_g4142	4.54545e-06	Cladosporium sp. SL-16
seed50	PEGC01000021.1_g4142	4.54545e-06	Cladosporium sp. SL-16
seed50	PEGC01000021.1_g4157	5e-06	Cladosporium sp. SL-16
seed50	PEGC01000021.1_g4236	9.93789e-06	Cladosporium sp. SL-16
seed50	PEGC01000022.1_g4373	6.44444e-06	Cladosporium sp. SL-16
seed50	PEGC01000022.1_g4411	2.19298e-05	Cladosporium sp. SL-16
seed50	PEGC01000022.1_g4411	4.54545e-06	Cladosporium sp. SL-16
seed50	PEGC01000022.1_g4411	1.3369e-06	Cladosporium sp. SL-16
seed50	PEGC01000022.1_g4411	1.00251e-05	Cladosporium sp. SL-16
seed50	PEGC01000022.1_g4468	1.88716e-05	Cladosporium sp. SL-16
seed50	PEGC01000022.1_g4477	4.7619e-06	Cladosporium sp. SL-16
seed50	PEGC01000022.1_g4478	3.84615e-06	Cladosporium sp. SL-16
seed50	PEGC01000022.1_g4487	6.85046e-06	Cladosporium sp. SL-16
seed50	PEGC01000022.1_g4499	1.93324e-05	Cladosporium sp. SL-16
seed50	PEGC01000023.1_g4584	8.92857e-06	Cladosporium sp. SL-16
seed50	PEGC01000023.1_g4612	4.7619e-06	Cladosporium sp. SL-16
seed50	PEGC01000023.1_g4616	8.69565e-06	Cladosporium sp. SL-16
seed50	PEGC01000023.1_g4618	8.93375e-06	Cladosporium sp. SL-16
seed50	PEGC01000024.1_g4701	5.55556e-06	Cladosporium sp. SL-16
seed50	PEGC01000024.1_g4736	4.54545e-06	Cladosporium sp. SL-16
seed50	PEGC01000024.1_g4804	1.11022e-20	Cladosporium sp. SL-16
seed50	PEGC01000024.1_g4812	9.97835e-06	Cladosporium sp. SL-16
seed50	PEGC01000024.1_g4812	2.60284e-05	Cladosporium sp. SL-16
seed50	PEGC01000024.1_g4837	3.67401e-06	Cladosporium sp. SL-16
seed50	PEGC01000024.1_g4872	1.11022e-20	Cladosporium sp. SL-16
seed50	PEGC01000024.1_g4934	9.7619e-06	Cladosporium sp. SL-16
seed50	PEGC01000024.1_g4934	1.81818e-05	Cladosporium sp. SL-16
seed50	PEGC01000024.1_g4934	5.67724e-06	Cladosporium sp. SL-16
seed50	PEGC01000025.1_g4991	5.26316e-06	Cladosporium sp. SL-16
seed50	PEGC01000025.1_g5001	2.44851e-05	Cladosporium sp. SL-16
seed50	PEGC01000025.1_g5017	8.33333e-06	Cladosporium sp. SL-16
seed50	PEGC01000026.1_g5118	3.68941e-06	Cladosporium sp. SL-16
seed50	PEGC01000026.1_g5157	4.14079e-07	Cladosporium sp. SL-16
seed50	PEGC01000026.1_g5163	1.45705e-05	Cladosporium sp. SL-16
seed50	PEGC01000026.1_g5168	4.54545e-06	Cladosporium sp. SL-16
seed50	PEGC01000026.1_g5173	2.70961e-06	Cladosporium sp. SL-16
seed50	PEGC01000026.1_g5183	1.40693e-05	Cladosporium sp. SL-16
seed50	PEGC01000026.1_g5190	2.63158e-07	Cladosporium sp. SL-16
seed50	PEGC01000026.1_g5216	5e-06	Cladosporium sp. SL-16
seed50	PEGC01000026.1_g5259	1.24741e-06	Cladosporium sp. SL-16
seed50	PEGC01000026.1_g5259	6.52174e-07	Cladosporium sp. SL-16
seed50	PEGC01000026.1_g5299	4.34783e-06	Cladosporium sp. SL-16
seed50	PEGC01000026.1_g5299	6.16623e-05	Cladosporium sp. SL-16
seed50	PEGC01000026.1_g5354	6.41658e-06	Cladosporium sp. SL-16
seed50	PEGC01000027.1_g5453	9.85281e-06	Cladosporium sp. SL-16
seed50	PEGC01000028.1_g5514	5.38029e-05	Cladosporium sp. SL-16
seed50	PEGC01000028.1_g5517	5e-06	Cladosporium sp. SL-16
seed50	PEGC01000028.1_g5517	5.45455e-06	Cladosporium sp. SL-16
seed50	PEGC01000028.1_g5531	5e-06	Cladosporium sp. SL-16
seed50	PEGC01000028.1_g5533	1.67647e-05	Cladosporium sp. SL-16
seed50	PEGC01000028.1_g5555	4.16667e-06	Cladosporium sp. SL-16
seed50	PEGC01000028.1_g5728	2.1645e-07	Cladosporium sp. SL-16
seed50	PEGC01000028.1_g5730	1.06961e-05	Cladosporium sp. SL-16
seed50	PEGC01000028.1_g5730	2.35489e-05	Cladosporium sp. SL-16
seed50	PEGC01000029.1_g5793	4.78355e-06	Cladosporium sp. SL-16
seed50	PEGC01000029.1_g5793	5.671e-06	Cladosporium sp. SL-16
seed50	PEGC01000029.1_g5795	1.8003e-05	Cladosporium sp. SL-16
seed50	PEGC01000029.1_g5795	1.95238e-05	Cladosporium sp. SL-16
seed50	PEGC01000029.1_g5798	1.25422e-05	Cladosporium sp. SL-16
seed50	PEGC01000029.1_g5814	4.16667e-06	Cladosporium sp. SL-16
seed50	PEGC01000029.1_g5862	4.23601e-05	Cladosporium sp. SL-16
seed50	PEGC01000029.1_g5862	7.21356e-05	Cladosporium sp. SL-16
seed50	PEGC01000029.1_g5862	3.96142e-05	Cladosporium sp. SL-16
seed50	PEGC01000029.1_g5862	4.56677e-05	Cladosporium sp. SL-16
seed50	PEGC01000029.1_g5881	4.54545e-06	Cladosporium sp. SL-16
seed50	PEGC01000029.1_g5939	1.30435e-05	Cladosporium sp. SL-16
seed50	PEGC01000029.1_g5944	5e-06	Cladosporium sp. SL-16
seed50	PEGC01000029.1_g5950	9e-06	Cladosporium sp. SL-16
seed50	PEGC01000029.1_g5954	9.15332e-07	Cladosporium sp. SL-16
seed50	PEGC01000029.1_g6046	6.19195e-07	Cladosporium sp. SL-16
seed50	PEGC01000029.1_g6046	9.02824e-06	Cladosporium sp. SL-16
seed50	PEGC01000031.1_g7198	4.54545e-06	Cladosporium sp. SL-16
seed50	PEGC01000031.1_g7201	4.7619e-06	Cladosporium sp. SL-16
seed50	PEGC01000031.1_g7335	9.54545e-06	Cladosporium sp. SL-16
seed50	PEGC01000031.1_g7348	8.69565e-06	Cladosporium sp. SL-16
seed50	PEGC01000031.1_g7382	2.07895e-05	Cladosporium sp. SL-16
seed50	PEGC01000032.1_g7430	1e-05	Cladosporium sp. SL-16
seed50	PEGC01000032.1_g7517	1.36455e-05	Cladosporium sp. SL-16
seed50	PEGC01000032.1_g7526	1.37923e-05	Cladosporium sp. SL-16
seed50	PEGC01000033.1_g7618	1.5e-05	Cladosporium sp. SL-16
seed50	PEGC01000035.1_g7811	6.35281e-06	Cladosporium sp. SL-16
seed50	PEGC01000035.1_g7843	2.33197e-05	Cladosporium sp. SL-16
seed50	PEGC01000035.1_g7855	4.34783e-06	Cladosporium sp. SL-16
seed50	PEGC01000035.1_g7864	5e-06	Cladosporium sp. SL-16
seed50	PEGC01000036.1_g7904	5e-06	Cladosporium sp. SL-16
seed50	PEGC01000037.1_g7997	9.54545e-06	Cladosporium sp. SL-16
seed50	PEGC01000037.1_g8054	8.92857e-06	Cladosporium sp. SL-16
seed50	PEGC01000037.1_g8082	5.55556e-06	Cladosporium sp. SL-16
seed50	PEGC01000037.1_g8083	5.88235e-06	Cladosporium sp. SL-16
seed50	PEGC01000040.1_g9026	8.53096e-06	Cladosporium sp. SL-16
seed50	PEGC01000040.1_g9096	8.51449e-06	Cladosporium sp. SL-16
seed50	PEGC01000040.1_g9126	1.82922e-05	Cladosporium sp. SL-16
seed50	PEGC01000040.1_g9141	1.32109e-05	Cladosporium sp. SL-16
seed50	PEGC01000040.1_g9141	2.02506e-05	Cladosporium sp. SL-16
seed50	PEGC01000040.1_g9141	2.40909e-05	Cladosporium sp. SL-16
seed50	PEGC01000040.1_g9173	2.00251e-05	Cladosporium sp. SL-16
seed50	PEGC01000040.1_g9173	5.37879e-06	Cladosporium sp. SL-16
seed50	PEGC01000042.1_g9237	3.05371e-06	Cladosporium sp. SL-16
seed50	PEGC01000042.1_g9313	9.30736e-06	Cladosporium sp. SL-16
seed50	PEGC01000042.1_g9344	7.93651e-07	Cladosporium sp. SL-16
seed50	PEGC01000042.1_g9344	1.81102e-05	Cladosporium sp. SL-16
seed50	PEGC01000044.1_g9493	5.22269e-06	Cladosporium sp. SL-16
seed50	PEGC01000044.1_g9515	3.37302e-06	Cladosporium sp. SL-16
seed50	PEGC01000044.1_g9515	9.55556e-06	Cladosporium sp. SL-16
seed50	PEGC01000044.1_g9515	2.46248e-05	Cladosporium sp. SL-16
seed50	PEGC01000044.1_g9515	1.52882e-05	Cladosporium sp. SL-16
seed50	PEGC01000046.1_g9663	5e-06	Cladosporium sp. SL-16
seed50	PEGC01000046.1_g9696	4.7619e-06	Cladosporium sp. SL-16
seed50	PEGC01000046.1_g9720	4e-06	Cladosporium sp. SL-16
seed50	PEGC01000046.1_g9723	1.06719e-07	Cladosporium sp. SL-16
seed50	PEGC01000047.1_g9800	2.95894e-06	Cladosporium sp. SL-16
seed50	PEGC01000048.1_g9943	5.95238e-07	Cladosporium sp. SL-16
seed50	PEGC01000048.1_g9943	6.47089e-06	Cladosporium sp. SL-16
seed50	PEGC01000048.1_g9946	9.52381e-06	Cladosporium sp. SL-16
seed50	PEGC01000050.1_g10127	1.27121e-05	Cladosporium sp. SL-16
seed50	PEGC01000050.1_g10129	1.48629e-05	Cladosporium sp. SL-16
seed50	PEGC01000050.1_g10194	8.92857e-06	Cladosporium sp. SL-16
seed50	PEGC01000050.1_g10210	5.26316e-06	Cladosporium sp. SL-16
seed50	PEGC01000050.1_g10226	4.34783e-06	Cladosporium sp. SL-16
seed50	PEGC01000051.1_g10299	2.62101e-05	Cladosporium sp. SL-16
seed50	PEGC01000052.1_g10333	5e-06	Cladosporium sp. SL-16
seed50	PEGC01000053.1_g10398	1.33333e-05	Cladosporium sp. SL-16
seed50	PEGC01000053.1_g10398	1.04278e-05	Cladosporium sp. SL-16
seed50	PEGC01000053.1_g10437	4.7619e-06	Cladosporium sp. SL-16
seed50	PEGC01000053.1_g10499	9.09091e-06	Cladosporium sp. SL-16
seed50	PEGC01000054.1_g10523	4e-06	Cladosporium sp. SL-16
seed50	PEGC01000055.1_g10561	6.65468e-06	Cladosporium sp. SL-16
seed50	PEGC01000055.1_g10575	2.7406e-05	Cladosporium sp. SL-16
seed50	PEGC01000055.1_g10575	1.22454e-05	Cladosporium sp. SL-16
seed50	PEGC01000055.1_g10591	4.14079e-07	Cladosporium sp. SL-16
seed50	PEGC01000055.1_g10602	2.17288e-05	Cladosporium sp. SL-16
seed50	PEGC01000055.1_g10615	3.95687e-05	Cladosporium sp. SL-16
seed50	PEGC01000055.1_g10615	3.02882e-05	Cladosporium sp. SL-16
seed50	PEGC01000055.1_g10628	1.89472e-05	Cladosporium sp. SL-16
seed50	PEGC01000055.1_g10630	2.71135e-05	Cladosporium sp. SL-16
seed50	PEGC01000055.1_g10630	2.55806e-05	Cladosporium sp. SL-16
seed50	PEGC01000055.1_g10648	9.90338e-06	Cladosporium sp. SL-16
seed50	PEGC01000056.1_g10684	4.7619e-06	Cladosporium sp. SL-16
seed50	PEGC01000056.1_g10718	9.7619e-06	Cladosporium sp. SL-16
seed50	PEGC01000057.1_g10776	5.95238e-07	Cladosporium sp. SL-16
seed50	PEGC01000058.1_g10884	2.57576e-05	Cladosporium sp. SL-16
seed50	PEGC01000058.1_g10884	4.54545e-06	Cladosporium sp. SL-16
seed50	PEGC01000059.1_g10974	2.3474e-05	Cladosporium sp. SL-16
seed50	PEGC01000059.1_g10979	1.90476e-05	Cladosporium sp. SL-16
seed50	PEGC01000059.1_g10979	2.69316e-05	Cladosporium sp. SL-16
seed50	PEGC01000059.1_g10980	4.16667e-06	Cladosporium sp. SL-16
seed50	PEGC01000059.1_g11017	2.77778e-06	Cladosporium sp. SL-16
seed50	PEGC01000059.1_g11028	4.7619e-06	Cladosporium sp. SL-16
seed50	PEGC01000060.1_g11337	4e-06	Cladosporium sp. SL-16
seed50	PEGC01000062.1_g11425	4.93447e-06	Cladosporium sp. SL-16
seed50	PEGC01000062.1_g11468	1.43541e-05	Cladosporium sp. SL-16
seed50	PEGC01000063.1_g11525	2.39753e-05	Cladosporium sp. SL-16
seed50	PEGC01000063.1_g11554	1.23249e-05	Cladosporium sp. SL-16
seed50	PEGC01000065.1_g11641	2.01621e-05	Cladosporium sp. SL-16
seed50	PEGC01000065.1_g11641	5.96204e-06	Cladosporium sp. SL-16
seed50	PEGC01000065.1_g11641	1e-05	Cladosporium sp. SL-16
seed50	PEGC01000065.1_g11681	1.11125e-05	Cladosporium sp. SL-16
seed50	PEGC01000065.1_g11691	5e-06	Cladosporium sp. SL-16
seed50	PEGC01000067.1_g11861	4.54545e-06	Cladosporium sp. SL-16
seed50	PEGC01000067.1_g11863	3.53342e-05	Cladosporium sp. SL-16
seed50	PEGC01000068.1_g11934	5.26316e-06	Cladosporium sp. SL-16
seed50	PEGC01000068.1_g11940	1.98232e-05	Cladosporium sp. SL-16
seed50	PEGC01000068.1_g11942	3.2823e-06	Cladosporium sp. SL-16
seed50	PEGC01000068.1_g11952	4.7619e-06	Cladosporium sp. SL-16
seed50	PEGC01000069.1_g11972	1.39588e-05	Cladosporium sp. SL-16
seed50	PEGC01000072.1_g12476	4.54545e-06	Cladosporium sp. SL-16
seed50	PEGC01000072.1_g12476	1.66667e-07	Cladosporium sp. SL-16
seed50	PEGC01000073.1_g12556	4.54545e-06	Cladosporium sp. SL-16
seed50	PEGC01000076.1_g12673	2.10247e-05	Cladosporium sp. SL-16
seed50	PEGC01000077.1_g12692	1.91388e-07	Cladosporium sp. SL-16
seed50	PEGC01000077.1_g12694	1.43478e-05	Cladosporium sp. SL-16
seed50	PEGC01000077.1_g12695	2.38779e-05	Cladosporium sp. SL-16
seed50	PEGC01000077.1_g12695	1.98337e-05	Cladosporium sp. SL-16
seed50	PEGC01000077.1_g12731	5.44432e-06	Cladosporium sp. SL-16
seed50	PEGC01000079.1_g12847	1.0101e-06	Cladosporium sp. SL-16
seed50	PEGC01000085.1_g13050	1.26812e-05	Cladosporium sp. SL-16
seed50	RUF23	5.21645e-06	Saccharomyces cerevisiae
seed50	snR10	1.86147e-05	Saccharomyces cerevisiae
seed50	snR13	3.44324e-05	Saccharomyces cerevisiae
seed50	snR13	5.2381e-06	Saccharomyces cerevisiae
seed50	snR13	4.03613e-05	Saccharomyces cerevisiae
seed50	snR17a	7.61905e-07	Saccharomyces cerevisiae
seed50	snR17b	5.26316e-06	Saccharomyces cerevisiae
seed50	snR189	8.71212e-06	Saccharomyces cerevisiae
seed50	snR19	1.01665e-05	Saccharomyces cerevisiae
seed50	snR19	3.12106e-05	Saccharomyces cerevisiae
seed50	snR19	2.20719e-05	Saccharomyces cerevisiae
seed50	snR3	4.92424e-06	Saccharomyces cerevisiae
seed50	snR3	4.34783e-06	Saccharomyces cerevisiae
seed50	snR37	4.60952e-05	Saccharomyces cerevisiae
seed50	snR42	1.34053e-05	Saccharomyces cerevisiae
seed50	snR42	2.26018e-05	Saccharomyces cerevisiae
seed50	snR70	1.53151e-05	Saccharomyces cerevisiae
seed50	snR76	5.55556e-06	Saccharomyces cerevisiae
seed50	snR76	1.40909e-05	Saccharomyces cerevisiae
seed50	snR8	7.01948e-06	Saccharomyces cerevisiae
seed50	snR80	1.0962e-05	Saccharomyces cerevisiae
seed50	snR81	4.34783e-06	Saccharomyces cerevisiae
seed50	snR82	8.89328e-06	Saccharomyces cerevisiae
seed50	snR86	8.69565e-06	Saccharomyces cerevisiae
seed50	snR86	7.5439e-05	Saccharomyces cerevisiae
seed50	VIT_00000020001	3.09448e-05	Vitis vinifera
seed50	VIT_00000027001	5.2381e-06	Vitis vinifera
seed50	VIT_00000037001	9.2764e-06	Vitis vinifera
seed50	VIT_00000041001	9.52381e-06	Vitis vinifera
seed50	VIT_00000042001	7.40338e-06	Vitis vinifera
seed50	VIT_00000043001	4.7619e-06	Vitis vinifera
seed50	VIT_00000052001	5.34783e-06	Vitis vinifera
seed50	VIT_00000060001	5.26316e-06	Vitis vinifera
seed50	VIT_00000081001	5.45455e-06	Vitis vinifera
seed50	VIT_00000089001	4.1502e-06	Vitis vinifera
seed50	VIT_00000105001	1.38889e-06	Vitis vinifera
seed50	VIT_00000108001	4.34783e-06	Vitis vinifera
seed50	VIT_00000115001	3.74302e-05	Vitis vinifera
seed50	VIT_00000115001	1.89683e-05	Vitis vinifera
seed50	VIT_00000116001	1.84387e-05	Vitis vinifera
seed50	VIT_00000126001	1.25455e-05	Vitis vinifera
seed50	VIT_00000141001	1.9116e-05	Vitis vinifera
seed50	VIT_00000152001	1.08187e-05	Vitis vinifera
seed50	VIT_00000155001	4.7619e-06	Vitis vinifera
seed50	VIT_00000158001	3.10973e-06	Vitis vinifera
seed50	VIT_00000169001	5.41658e-06	Vitis vinifera
seed50	VIT_00000171001	8.82775e-06	Vitis vinifera
seed50	VIT_00000173001	4.7619e-06	Vitis vinifera
seed50	VIT_00000173001	9.97835e-06	Vitis vinifera
seed50	VIT_00000174001	4.7619e-06	Vitis vinifera
seed50	VIT_00000200001	4.7619e-06	Vitis vinifera
seed50	VIT_00000224001	9.30736e-06	Vitis vinifera
seed50	VIT_00000236001	4.54545e-06	Vitis vinifera
seed50	VIT_00000238001	8.89328e-06	Vitis vinifera
seed50	VIT_00000243001	5.95238e-07	Vitis vinifera
seed50	VIT_00000243001	1.48741e-05	Vitis vinifera
seed50	VIT_00000247001	3.31978e-05	Vitis vinifera
seed50	VIT_00000247001	4.26607e-05	Vitis vinifera
seed50	VIT_00000263001	6.11111e-06	Vitis vinifera
seed50	VIT_00000268001	4.54545e-06	Vitis vinifera
seed50	VIT_00000328001	3.43867e-05	Vitis vinifera
seed50	VIT_00000328001	3.81732e-05	Vitis vinifera
seed50	VIT_00000328001	2.54241e-05	Vitis vinifera
seed50	VIT_00000415001	4.34783e-06	Vitis vinifera
seed50	VIT_00000427001	4.34783e-06	Vitis vinifera
seed50	VIT_00000521001	9.16667e-06	Vitis vinifera
seed50	VIT_00000542001	2.82764e-05	Vitis vinifera
seed50	VIT_00000550001	4.13138e-06	Vitis vinifera
seed50	VIT_00000550001	4.34783e-06	Vitis vinifera
seed50	VIT_00000553001	3.38915e-07	Vitis vinifera
seed50	VIT_00000574001	5.26316e-06	Vitis vinifera
seed50	VIT_00000581001	1.71046e-05	Vitis vinifera
seed50	VIT_00000581001	9.61098e-06	Vitis vinifera
seed50	VIT_00000581001	4.54545e-06	Vitis vinifera
seed50	VIT_00000582001	5e-06	Vitis vinifera
seed50	VIT_00000586001	4.54545e-06	Vitis vinifera
seed50	VIT_00000597001	2.85973e-06	Vitis vinifera
seed50	VIT_00000604001	1.27394e-05	Vitis vinifera
seed50	VIT_00000648001	1.49431e-05	Vitis vinifera
seed50	VIT_00000650001	4.329e-06	Vitis vinifera
seed50	VIT_00000654001	9.10973e-06	Vitis vinifera
seed50	VIT_00000696001	5.88235e-06	Vitis vinifera
seed50	VIT_00000697001	4.10973e-06	Vitis vinifera
seed50	VIT_00000718001	1.02632e-05	Vitis vinifera
seed50	VIT_00000754001	1.42669e-05	Vitis vinifera
seed50	VIT_00000773001	2.84615e-06	Vitis vinifera
seed50	VIT_00000784001	1.40693e-05	Vitis vinifera
seed50	VIT_00000788001	1.35965e-05	Vitis vinifera
seed50	VIT_00000791001	9.09091e-06	Vitis vinifera
seed50	VIT_00000821001	5.45455e-06	Vitis vinifera
seed50	VIT_00000825001	1.45238e-05	Vitis vinifera
seed50	VIT_00000859001	5.52632e-06	Vitis vinifera
seed50	VIT_00000939001	1.26812e-05	Vitis vinifera
seed50	VIT_00000942001	4.34783e-06	Vitis vinifera
seed50	VIT_00000942001	4.54545e-06	Vitis vinifera
seed50	VIT_00000981001	2.38095e-07	Vitis vinifera
seed50	VIT_00001003001	1.06443e-05	Vitis vinifera
seed50	VIT_00001036001	5.67724e-06	Vitis vinifera
seed50	VIT_00001039001	8.33333e-06	Vitis vinifera
seed50	VIT_00001040001	9.30736e-06	Vitis vinifera
seed50	VIT_00001047001	5.26316e-06	Vitis vinifera
seed50	VIT_00001049001	1.42842e-05	Vitis vinifera
seed50	VIT_00001080001	4.2295e-05	Vitis vinifera
seed50	VIT_00001081001	8.87446e-06	Vitis vinifera
seed50	VIT_00001081001	9.09091e-06	Vitis vinifera
seed50	VIT_00001088001	1.00644e-07	Vitis vinifera
seed50	VIT_00001091001	3.78788e-06	Vitis vinifera
seed50	VIT_00001091001	4.34783e-06	Vitis vinifera
seed50	VIT_00001102001	4.34783e-06	Vitis vinifera
seed50	VIT_00001111001	1.43478e-05	Vitis vinifera
seed50	VIT_00001112001	5.31255e-05	Vitis vinifera
seed50	VIT_00001112001	4.21568e-05	Vitis vinifera
seed50	VIT_00001112001	4.81217e-05	Vitis vinifera
seed50	VIT_00001113001	1.62518e-05	Vitis vinifera
seed50	VIT_00001113001	1.03263e-05	Vitis vinifera
seed50	VIT_00001116001	9.30736e-06	Vitis vinifera
seed50	VIT_00001133001	2.33489e-05	Vitis vinifera
seed50	VIT_00001136001	3.24475e-05	Vitis vinifera
seed50	VIT_00001140001	9.09091e-06	Vitis vinifera
seed50	VIT_00001144001	4.78355e-06	Vitis vinifera
seed50	VIT_00001156001	4.7619e-06	Vitis vinifera
seed50	VIT_00001168001	1.98413e-05	Vitis vinifera
seed50	VIT_00001170001	4.14079e-07	Vitis vinifera
seed50	VIT_00001172001	9.63636e-06	Vitis vinifera
seed50	VIT_00001183001	1.61905e-05	Vitis vinifera
seed50	VIT_00001186001	3.84615e-06	Vitis vinifera
seed50	VIT_00001195001	9.329e-06	Vitis vinifera
seed50	VIT_00001252001	4.7619e-06	Vitis vinifera
seed50	VIT_00001274001	5.50125e-06	Vitis vinifera
seed50	VIT_00001274001	3.59628e-05	Vitis vinifera
seed50	VIT_00001278001	1.88312e-05	Vitis vinifera
seed50	VIT_00001287001	4.16667e-06	Vitis vinifera
seed50	VIT_00001299001	1.97619e-05	Vitis vinifera
seed50	VIT_00001305001	9.7619e-06	Vitis vinifera
seed50	VIT_00001315001	2.85293e-05	Vitis vinifera
seed50	VIT_00001316001	8.89328e-06	Vitis vinifera
seed50	VIT_00001319001	9.28913e-06	Vitis vinifera
seed50	VIT_00001339001	7.14551e-06	Vitis vinifera
seed50	VIT_00001339001	1.0101e-06	Vitis vinifera
seed50	VIT_00001347001	5.14962e-07	Vitis vinifera
seed50	VIT_00001349001	6.01251e-06	Vitis vinifera
seed50	VIT_00001351001	1.44488e-05	Vitis vinifera
seed50	VIT_00001360001	4.34783e-06	Vitis vinifera
seed50	VIT_00001360001	4.7619e-06	Vitis vinifera
seed50	VIT_00001362001	5.52632e-06	Vitis vinifera
seed50	VIT_00001371001	4.14502e-06	Vitis vinifera
seed50	VIT_00001377001	4.7619e-06	Vitis vinifera
seed50	VIT_00001384001	5e-06	Vitis vinifera
seed50	VIT_00001391001	8.69565e-06	Vitis vinifera
seed50	VIT_00001409001	9.15332e-07	Vitis vinifera
seed50	VIT_00001427001	4.7619e-06	Vitis vinifera
seed50	VIT_00001437001	1.97628e-07	Vitis vinifera
seed50	VIT_00001441001	1.74387e-05	Vitis vinifera
seed50	VIT_00001441001	1.3474e-05	Vitis vinifera
seed50	VIT_00001443001	4.94306e-06	Vitis vinifera
seed50	VIT_00001459001	5e-06	Vitis vinifera
seed50	VIT_00001527001	4.54545e-07	Vitis vinifera
seed50	VIT_00001529001	5.7177e-06	Vitis vinifera
seed50	VIT_00001603001	9.30736e-06	Vitis vinifera
seed50	VIT_00001692001	8.37321e-06	Vitis vinifera
seed50	VIT_00001703001	4.54545e-06	Vitis vinifera
seed50	VIT_00001760001	2.43478e-05	Vitis vinifera
seed50	VIT_00001790001	2.31818e-05	Vitis vinifera
seed50	VIT_00001804001	1.0101e-05	Vitis vinifera
seed50	VIT_00001804001	4.95953e-06	Vitis vinifera
seed50	VIT_00001821001	4.09091e-06	Vitis vinifera
seed50	VIT_00001837001	2.5874e-05	Vitis vinifera
seed50	VIT_00001852001	9.09091e-06	Vitis vinifera
seed50	VIT_00001859001	9.94306e-06	Vitis vinifera
seed50	VIT_00001895001	9.26316e-06	Vitis vinifera
seed50	VIT_00001906001	3.2518e-06	Vitis vinifera
seed50	VIT_00001975001	9.15332e-07	Vitis vinifera
seed50	VIT_00001977001	4.7619e-06	Vitis vinifera
seed50	VIT_00002029001	1.27619e-05	Vitis vinifera
seed50	VIT_00002036001	4e-06	Vitis vinifera
seed50	VIT_00002063001	1.40327e-05	Vitis vinifera
seed50	VIT_00002065001	4.16667e-06	Vitis vinifera
seed50	VIT_00002097001	5.19763e-06	Vitis vinifera
seed50	VIT_00002111001	8.34783e-06	Vitis vinifera
seed50	VIT_00002243001	4.7619e-06	Vitis vinifera
seed50	VIT_00002340001	1.29286e-05	Vitis vinifera
seed50	VIT_00002361001	5.26316e-06	Vitis vinifera
seed50	VIT_00002381001	4.58592e-06	Vitis vinifera
seed50	VIT_00002444001	4.54545e-07	Vitis vinifera
seed50	VIT_00002444001	9.52899e-06	Vitis vinifera
seed50	VIT_00002543001	1.46998e-05	Vitis vinifera
seed50	VIT_00002660001	4.66751e-05	Vitis vinifera
seed50	VIT_00002816001	8.69565e-06	Vitis vinifera
seed50	VIT_00003077001	9.34783e-06	Vitis vinifera
seed50	VIT_00003115001	5e-06	Vitis vinifera
seed50	VIT_00003166001	6.12698e-06	Vitis vinifera
seed50	VIT_00003167001	9.16667e-06	Vitis vinifera
seed50	VIT_00003172001	3.05909e-05	Vitis vinifera
seed50	VIT_00003179001	5.52381e-06	Vitis vinifera
seed50	VIT_00003183001	9.16667e-06	Vitis vinifera
seed50	VIT_00003188001	3.95744e-05	Vitis vinifera
seed50	VIT_00003188001	1.885e-05	Vitis vinifera
seed50	VIT_00003188001	1.38312e-05	Vitis vinifera
seed50	VIT_00003193001	3.93401e-05	Vitis vinifera
seed50	VIT_00003193001	5.13657e-05	Vitis vinifera
seed50	VIT_00003206001	1.85238e-05	Vitis vinifera
seed50	VIT_00003206001	4e-06	Vitis vinifera
seed50	VIT_00003214001	1.35455e-05	Vitis vinifera
seed50	VIT_00003220001	1.04196e-05	Vitis vinifera
seed50	VIT_00003251001	4.7619e-06	Vitis vinifera
seed50	VIT_00003251001	1e-05	Vitis vinifera
seed50	VIT_00003308001	1.53846e-07	Vitis vinifera
seed50	VIT_00003308001	3.01778e-05	Vitis vinifera
seed50	VIT_00003343001	4.34783e-06	Vitis vinifera
seed50	VIT_00003343001	6e-06	Vitis vinifera
seed50	VIT_00003349001	9.30736e-06	Vitis vinifera
seed50	VIT_00003349001	4.54545e-06	Vitis vinifera
seed50	VIT_00003381001	8.04348e-06	Vitis vinifera
seed50	VIT_00003469001	1.38716e-05	Vitis vinifera
seed50	VIT_00003478001	3.74308e-06	Vitis vinifera
seed50	VIT_00003479001	4.16667e-06	Vitis vinifera
seed50	VIT_00003493001	5.26316e-06	Vitis vinifera
seed50	VIT_00003545001	1.03099e-05	Vitis vinifera
seed50	VIT_00003590001	4.7619e-06	Vitis vinifera
seed50	VIT_00003590001	4.86519e-05	Vitis vinifera
seed50	VIT_00003605001	2.38095e-07	Vitis vinifera
seed50	VIT_00003618001	9.66184e-08	Vitis vinifera
seed50	VIT_00003658001	5.07529e-05	Vitis vinifera
seed50	VIT_00003658001	1.41053e-06	Vitis vinifera
seed50	VIT_00003678001	1.0101e-05	Vitis vinifera
seed50	VIT_00003683001	5.26316e-06	Vitis vinifera
seed50	VIT_00003683001	4.56428e-06	Vitis vinifera
seed50	VIT_00003724001	9.34783e-06	Vitis vinifera
seed50	VIT_00003726001	6.34921e-06	Vitis vinifera
seed50	VIT_00003759001	5.50125e-06	Vitis vinifera
seed50	VIT_00003772001	1.49921e-05	Vitis vinifera
seed50	VIT_00003776001	9.10973e-06	Vitis vinifera
seed50	VIT_00003797001	1.17244e-06	Vitis vinifera
seed50	VIT_00003820001	4.54545e-06	Vitis vinifera
seed50	VIT_00003842001	9.15332e-07	Vitis vinifera
seed50	VIT_00003850001	8.69565e-06	Vitis vinifera
seed50	VIT_00003925001	5.45455e-07	Vitis vinifera
seed50	VIT_00003925001	1.01948e-05	Vitis vinifera
seed50	VIT_00003936001	4.34783e-06	Vitis vinifera
seed50	VIT_00003938001	8.89328e-06	Vitis vinifera
seed50	VIT_00003965001	9.50499e-06	Vitis vinifera
seed50	VIT_00003968001	3.41953e-05	Vitis vinifera
seed50	VIT_00003974001	4.7619e-06	Vitis vinifera
seed50	VIT_00003975001	4.54545e-06	Vitis vinifera
seed50	VIT_00003994001	9.16667e-06	Vitis vinifera
seed50	VIT_00003994001	4.90338e-06	Vitis vinifera
seed50	VIT_00003999001	3.78788e-06	Vitis vinifera
seed50	VIT_00004000001	8.92857e-06	Vitis vinifera
seed50	VIT_00004013001	5.55556e-06	Vitis vinifera
seed50	VIT_00004020001	4.7619e-06	Vitis vinifera
seed50	VIT_00004073001	8.51449e-06	Vitis vinifera
seed50	VIT_00004082001	6.57271e-05	Vitis vinifera
seed50	VIT_00004093001	1.97628e-07	Vitis vinifera
seed50	VIT_00004102001	4.16667e-06	Vitis vinifera
seed50	VIT_00004303001	1e-05	Vitis vinifera
seed50	VIT_00004331001	1.46653e-05	Vitis vinifera
seed50	VIT_00004383001	5.26316e-06	Vitis vinifera
seed50	VIT_00004414001	1.61098e-06	Vitis vinifera
seed50	VIT_00004460001	4.54545e-06	Vitis vinifera
seed50	VIT_00004485001	4.80237e-06	Vitis vinifera
seed50	VIT_00004589001	2.1645e-08	Vitis vinifera
seed50	VIT_00004606001	6.03096e-06	Vitis vinifera
seed50	VIT_00004678001	4.1502e-06	Vitis vinifera
seed50	VIT_00004710001	1.35965e-06	Vitis vinifera
seed50	VIT_00004775001	2.54934e-05	Vitis vinifera
seed50	VIT_00004796001	9.0442e-06	Vitis vinifera
seed50	VIT_00004797001	8.33333e-06	Vitis vinifera
seed50	VIT_00004810001	4.16667e-06	Vitis vinifera
seed50	VIT_00004820001	4.54545e-06	Vitis vinifera
seed50	VIT_00004842001	1e-05	Vitis vinifera
seed50	VIT_00004849001	4.49026e-05	Vitis vinifera
seed50	VIT_00004914001	4.7619e-06	Vitis vinifera
seed50	VIT_00004916001	4.54545e-06	Vitis vinifera
seed50	VIT_00004919001	1.40909e-05	Vitis vinifera
seed50	VIT_00004919001	4.7619e-06	Vitis vinifera
seed50	VIT_00004933001	2.1645e-07	Vitis vinifera
seed50	VIT_00004933001	5e-06	Vitis vinifera
seed50	VIT_00004951001	1.86664e-05	Vitis vinifera
seed50	VIT_00004964001	4.54545e-06	Vitis vinifera
seed50	VIT_00004975001	6.52174e-07	Vitis vinifera
seed50	VIT_00005023001	1.62871e-05	Vitis vinifera
seed50	VIT_00005024001	4.7619e-06	Vitis vinifera
seed50	VIT_00005051001	2.19997e-05	Vitis vinifera
seed50	VIT_00005061001	1.32411e-05	Vitis vinifera
seed50	VIT_00005061001	2.45956e-05	Vitis vinifera
seed50	VIT_00005128001	2.29625e-05	Vitis vinifera
seed50	VIT_00005141001	4.54545e-06	Vitis vinifera
seed50	VIT_00005148001	2.31602e-05	Vitis vinifera
seed50	VIT_00005204001	9.7619e-06	Vitis vinifera
seed50	VIT_00005212001	1.97628e-07	Vitis vinifera
seed50	VIT_00005255001	4.7619e-06	Vitis vinifera
seed50	VIT_00005305001	1.47619e-05	Vitis vinifera
seed50	VIT_00005337001	3.38278e-05	Vitis vinifera
seed50	VIT_00005380001	5.19763e-06	Vitis vinifera
seed50	VIT_00005384001	9e-06	Vitis vinifera
seed50	VIT_00005834001	1.4222e-05	Vitis vinifera
seed50	VIT_00005834001	4.6993e-06	Vitis vinifera
seed50	VIT_00005848001	1.45926e-05	Vitis vinifera
seed50	VIT_00005854001	2.28054e-05	Vitis vinifera
seed50	VIT_00005967001	3.26772e-05	Vitis vinifera
seed50	VIT_00005970001	9.34741e-06	Vitis vinifera
seed50	VIT_00006024001	1e-05	Vitis vinifera
seed50	VIT_00006024001	3.25133e-06	Vitis vinifera
seed50	VIT_00006035001	2.55476e-05	Vitis vinifera
seed50	VIT_00006038001	4.54545e-06	Vitis vinifera
seed50	VIT_00006203001	2.38095e-07	Vitis vinifera
seed50	VIT_00006217001	9.80861e-06	Vitis vinifera
seed50	VIT_00006218001	4.34783e-06	Vitis vinifera
seed50	VIT_00006234001	4.54545e-06	Vitis vinifera
seed50	VIT_00006259001	1.13385e-05	Vitis vinifera
seed50	VIT_00006271001	9.1262e-06	Vitis vinifera
seed50	VIT_00006330001	3.93375e-06	Vitis vinifera
seed50	VIT_00006367001	4.7619e-06	Vitis vinifera
seed50	VIT_00006513001	1.26459e-05	Vitis vinifera
seed50	VIT_00006593001	4.34783e-06	Vitis vinifera
seed50	VIT_00006654001	1.47619e-05	Vitis vinifera
seed50	VIT_00006666001	4.54545e-06	Vitis vinifera
seed50	VIT_00006719001	1.68453e-05	Vitis vinifera
seed50	VIT_00006734001	4.7619e-06	Vitis vinifera
seed50	VIT_00006875001	9.61098e-06	Vitis vinifera
seed50	VIT_00006894001	1.24052e-05	Vitis vinifera
seed50	VIT_00006894001	2.52632e-05	Vitis vinifera
seed50	VIT_00006975001	3.95022e-06	Vitis vinifera
seed50	VIT_00007006001	6.42418e-06	Vitis vinifera
seed50	VIT_00007007001	1.13431e-05	Vitis vinifera
seed50	VIT_00007007001	5.52026e-06	Vitis vinifera
seed50	VIT_00007075001	1.44488e-05	Vitis vinifera
seed50	VIT_00007116001	1.83169e-05	Vitis vinifera
seed50	VIT_00007144001	1.79842e-05	Vitis vinifera
seed50	VIT_00007146001	4.54545e-06	Vitis vinifera
seed50	VIT_00007223001	5.26316e-06	Vitis vinifera
seed50	VIT_00007223001	4.7619e-06	Vitis vinifera
seed50	VIT_00007224001	1.05662e-05	Vitis vinifera
seed50	VIT_00007224001	1.36957e-05	Vitis vinifera
seed50	VIT_00007238001	4.16667e-06	Vitis vinifera
seed50	VIT_00007405001	7.55638e-06	Vitis vinifera
seed50	VIT_00007521001	2.56175e-05	Vitis vinifera
seed50	VIT_00007538001	1.03287e-05	Vitis vinifera
seed50	VIT_00007551001	4.329e-06	Vitis vinifera
seed50	VIT_00007577001	1.07417e-05	Vitis vinifera
seed50	VIT_00007578001	5.27339e-06	Vitis vinifera
seed50	VIT_00007582001	4.7619e-06	Vitis vinifera
seed50	VIT_00007583001	2.729e-05	Vitis vinifera
seed50	VIT_00007657001	1.73143e-06	Vitis vinifera
seed50	VIT_00007682001	3.9899e-06	Vitis vinifera
seed50	VIT_00007689001	1.89035e-05	Vitis vinifera
seed50	VIT_00007708001	2.56552e-05	Vitis vinifera
seed50	VIT_00007723001	4.34783e-06	Vitis vinifera
seed50	VIT_00007735001	1.16667e-06	Vitis vinifera
seed50	VIT_00007754001	9.7619e-06	Vitis vinifera
seed50	VIT_00007758001	2.33954e-05	Vitis vinifera
seed50	VIT_00007779001	1.7209e-05	Vitis vinifera
seed50	VIT_00007809001	5.18984e-06	Vitis vinifera
seed50	VIT_00007821001	4.54545e-06	Vitis vinifera
seed50	VIT_00007821001	8.26823e-05	Vitis vinifera
seed50	VIT_00007827001	1.43478e-05	Vitis vinifera
seed50	VIT_00007830001	5.04671e-06	Vitis vinifera
seed50	VIT_00007848001	9.56428e-06	Vitis vinifera
seed50	VIT_00007867001	4.33687e-05	Vitis vinifera
seed50	VIT_00007867001	6.08485e-05	Vitis vinifera
seed50	VIT_00007873001	1.125e-05	Vitis vinifera
seed50	VIT_00007874001	1.41667e-05	Vitis vinifera
seed50	VIT_00007878001	1.41564e-05	Vitis vinifera
seed50	VIT_00007885001	5.88235e-06	Vitis vinifera
seed50	VIT_00007898001	4.34447e-05	Vitis vinifera
seed50	VIT_00007898001	1.95489e-05	Vitis vinifera
seed50	VIT_00007898001	4.48268e-05	Vitis vinifera
seed50	VIT_00007910001	1.84171e-05	Vitis vinifera
seed50	VIT_00007944001	4.54545e-06	Vitis vinifera
seed50	VIT_00007954001	9.41408e-06	Vitis vinifera
seed50	VIT_00007963001	8.58966e-06	Vitis vinifera
seed50	VIT_00007968001	3.72872e-05	Vitis vinifera
seed50	VIT_00007985001	5.19763e-06	Vitis vinifera
seed50	VIT_00007987001	5.26316e-06	Vitis vinifera
seed50	VIT_00007987001	5.21761e-05	Vitis vinifera
seed50	VIT_00007992001	9.8495e-06	Vitis vinifera
seed50	VIT_00008020001	1.08187e-05	Vitis vinifera
seed50	VIT_00008024001	1.38716e-05	Vitis vinifera
seed50	VIT_00008028001	1.30909e-05	Vitis vinifera
seed50	VIT_00008037001	9.30736e-06	Vitis vinifera
seed50	VIT_00008040001	4.7619e-06	Vitis vinifera
seed50	VIT_00008047001	4.16667e-06	Vitis vinifera
seed50	VIT_00008060001	2.64175e-05	Vitis vinifera
seed50	VIT_00008091001	4.7619e-06	Vitis vinifera
seed50	VIT_00008092001	8.89328e-06	Vitis vinifera
seed50	VIT_00008096001	5.50357e-06	Vitis vinifera
seed50	VIT_00008110001	1.37518e-05	Vitis vinifera
seed50	VIT_00008122001	4.76149e-06	Vitis vinifera
seed50	VIT_00008122001	7.82185e-06	Vitis vinifera
seed50	VIT_00008156001	8.71212e-06	Vitis vinifera
seed50	VIT_00008186001	1e-05	Vitis vinifera
seed50	VIT_00008196001	1.42857e-06	Vitis vinifera
seed50	VIT_00008197001	3.7037e-06	Vitis vinifera
seed50	VIT_00008197001	5e-06	Vitis vinifera
seed50	VIT_00008200001	4.7619e-06	Vitis vinifera
seed50	VIT_00008200001	4e-06	Vitis vinifera
seed50	VIT_00008215001	2.3392e-05	Vitis vinifera
seed50	VIT_00008215001	3.78788e-07	Vitis vinifera
seed50	VIT_00008218001	5.55556e-06	Vitis vinifera
seed50	VIT_00008219001	1e-05	Vitis vinifera
seed50	VIT_00008258001	5.16667e-06	Vitis vinifera
seed50	VIT_00008261001	4.34783e-06	Vitis vinifera
seed50	VIT_00008270001	8.33333e-07	Vitis vinifera
seed50	VIT_00008273001	1.02924e-05	Vitis vinifera
seed50	VIT_00008293001	5.55556e-06	Vitis vinifera
seed50	VIT_00008335001	5.37879e-06	Vitis vinifera
seed50	VIT_00008351001	4.34783e-06	Vitis vinifera
seed50	VIT_00008352001	5e-06	Vitis vinifera
seed50	VIT_00008355001	5e-06	Vitis vinifera
seed50	VIT_00008363001	2.86398e-05	Vitis vinifera
seed50	VIT_00008372001	9.61098e-06	Vitis vinifera
seed50	VIT_00008385001	1.79842e-05	Vitis vinifera
seed50	VIT_00008433001	1.34387e-05	Vitis vinifera
seed50	VIT_00008435001	2.84826e-05	Vitis vinifera
seed50	VIT_00008436001	4e-06	Vitis vinifera
seed50	VIT_00008474001	2.22195e-05	Vitis vinifera
seed50	VIT_00008478001	9.52381e-06	Vitis vinifera
seed50	VIT_00008499001	3.37845e-05	Vitis vinifera
seed50	VIT_00008514001	4.7619e-06	Vitis vinifera
seed50	VIT_00008540001	2.92398e-07	Vitis vinifera
seed50	VIT_00008547001	5.45455e-07	Vitis vinifera
seed50	VIT_00008551001	5.09398e-06	Vitis vinifera
seed50	VIT_00008552001	8.69565e-06	Vitis vinifera
seed50	VIT_00008570001	4.16667e-06	Vitis vinifera
seed50	VIT_00008576001	8.71212e-06	Vitis vinifera
seed50	VIT_00008584001	5.26316e-06	Vitis vinifera
seed50	VIT_00008587001	4.36991e-05	Vitis vinifera
seed50	VIT_00008587001	1.57895e-05	Vitis vinifera
seed50	VIT_00008587001	8.09963e-06	Vitis vinifera
seed50	VIT_00008592001	5e-06	Vitis vinifera
seed50	VIT_00008595001	2.77201e-05	Vitis vinifera
seed50	VIT_00008595001	3.21913e-05	Vitis vinifera
seed50	VIT_00008600001	1.36905e-05	Vitis vinifera
seed50	VIT_00008602001	1.78054e-05	Vitis vinifera
seed50	VIT_00008617001	4.54545e-06	Vitis vinifera
seed50	VIT_00008630001	4.54545e-06	Vitis vinifera
seed50	VIT_00008643001	8.43874e-06	Vitis vinifera
seed50	VIT_00008668001	2.14286e-05	Vitis vinifera
seed50	VIT_00008672001	9.54545e-06	Vitis vinifera
seed50	VIT_00008674001	4.16667e-06	Vitis vinifera
seed50	VIT_00008676001	4.69464e-05	Vitis vinifera
seed50	VIT_00008694001	4.34783e-06	Vitis vinifera
seed50	VIT_00008706001	1.41667e-05	Vitis vinifera
seed50	VIT_00008708001	5e-06	Vitis vinifera
seed50	VIT_00008714001	9.87164e-06	Vitis vinifera
seed50	VIT_00008716001	6.09132e-06	Vitis vinifera
seed50	VIT_00008716001	4.54545e-07	Vitis vinifera
seed50	VIT_00008725001	2.22378e-05	Vitis vinifera
seed50	VIT_00008728001	3.96904e-06	Vitis vinifera
seed50	VIT_00008742001	5.26316e-06	Vitis vinifera
seed50	VIT_00008746001	8.69048e-06	Vitis vinifera
seed50	VIT_00008757001	4.34783e-06	Vitis vinifera
seed50	VIT_00008776001	5.55556e-06	Vitis vinifera
seed50	VIT_00008805001	5.26316e-06	Vitis vinifera
seed50	VIT_00008805001	1.43541e-05	Vitis vinifera
seed50	VIT_00008812001	1.05263e-05	Vitis vinifera
seed50	VIT_00008848001	1.03175e-05	Vitis vinifera
seed50	VIT_00008855001	1e-05	Vitis vinifera
seed50	VIT_00008857001	4.54545e-06	Vitis vinifera
seed50	VIT_00008858001	5.04671e-06	Vitis vinifera
seed50	VIT_00008858001	1.41097e-05	Vitis vinifera
seed50	VIT_00008858001	6.30529e-07	Vitis vinifera
seed50	VIT_00008898001	3.1685e-06	Vitis vinifera
seed50	VIT_00008938001	1.05263e-05	Vitis vinifera
seed50	VIT_00008943001	4.10973e-06	Vitis vinifera
seed50	VIT_00008943001	4.34783e-06	Vitis vinifera
seed50	VIT_00008954001	4.16667e-06	Vitis vinifera
seed50	VIT_00008955001	9.90338e-06	Vitis vinifera
seed50	VIT_00008977001	4.7619e-06	Vitis vinifera
seed50	VIT_00008997001	7.00272e-06	Vitis vinifera
seed50	VIT_00009011001	9.7619e-06	Vitis vinifera
seed50	VIT_00009018001	1.45455e-05	Vitis vinifera
seed50	VIT_00009024001	4.80123e-05	Vitis vinifera
seed50	VIT_00009024001	5.85059e-06	Vitis vinifera
seed50	VIT_00009030001	4.34783e-06	Vitis vinifera
seed50	VIT_00009035001	1.7909e-05	Vitis vinifera
seed50	VIT_00009038001	1.24835e-05	Vitis vinifera
seed50	VIT_00009059001	5.13552e-06	Vitis vinifera
seed50	VIT_00009062001	1.71481e-05	Vitis vinifera
seed50	VIT_00009065001	1.00727e-05	Vitis vinifera
seed50	VIT_00009065001	1.28623e-05	Vitis vinifera
seed50	VIT_00009066001	1.4787e-05	Vitis vinifera
seed50	VIT_00009076001	9.34783e-06	Vitis vinifera
seed50	VIT_00009081001	4.7619e-06	Vitis vinifera
seed50	VIT_00009104001	3.73612e-07	Vitis vinifera
seed50	VIT_00009119001	3.84615e-06	Vitis vinifera
seed50	VIT_00009125001	5e-06	Vitis vinifera
seed50	VIT_00009127001	4.54545e-06	Vitis vinifera
seed50	VIT_00009147001	9.46079e-06	Vitis vinifera
seed50	VIT_00009156001	5.26316e-06	Vitis vinifera
seed50	VIT_00009165001	4.34783e-06	Vitis vinifera
seed50	VIT_00009170001	1.00251e-05	Vitis vinifera
seed50	VIT_00009170001	1.10903e-05	Vitis vinifera
seed50	VIT_00009175001	9.30736e-06	Vitis vinifera
seed50	VIT_00009177001	3.27201e-05	Vitis vinifera
seed50	VIT_00009184001	9.2924e-06	Vitis vinifera
seed50	VIT_00009189001	4.7619e-06	Vitis vinifera
seed50	VIT_00009218001	4.09091e-06	Vitis vinifera
seed50	VIT_00009231001	2.71396e-05	Vitis vinifera
seed50	VIT_00009236001	4.54545e-06	Vitis vinifera
seed50	VIT_00009236001	9.52381e-06	Vitis vinifera
seed50	VIT_00009243001	1.36552e-05	Vitis vinifera
seed50	VIT_00009243001	3.02485e-05	Vitis vinifera
seed50	VIT_00009247001	3.66541e-06	Vitis vinifera
seed50	VIT_00009253001	5.76416e-07	Vitis vinifera
seed50	VIT_00009258001	3.92857e-06	Vitis vinifera
seed50	VIT_00009258001	2.69633e-05	Vitis vinifera
seed50	VIT_00009258001	3.84615e-06	Vitis vinifera
seed50	VIT_00009259001	1.35238e-05	Vitis vinifera
seed50	VIT_00009259001	1.51111e-05	Vitis vinifera
seed50	VIT_00009259001	1.74576e-05	Vitis vinifera
seed50	VIT_00009261001	4.34783e-06	Vitis vinifera
seed50	VIT_00009312001	4.34783e-06	Vitis vinifera
seed50	VIT_00009337001	2.56363e-05	Vitis vinifera
seed50	VIT_00009338001	1.25e-05	Vitis vinifera
seed50	VIT_00009356001	1.52986e-05	Vitis vinifera
seed50	VIT_00009379001	5.17598e-06	Vitis vinifera
seed50	VIT_00009379001	6.34823e-06	Vitis vinifera
seed50	VIT_00009387001	2.88209e-05	Vitis vinifera
seed50	VIT_00009387001	4.34783e-06	Vitis vinifera
seed50	VIT_00009392001	3.39722e-05	Vitis vinifera
seed50	VIT_00009396001	3.7037e-06	Vitis vinifera
seed50	VIT_00009407001	3.84615e-06	Vitis vinifera
seed50	VIT_00009436001	9.80237e-06	Vitis vinifera
seed50	VIT_00009440001	1.43074e-05	Vitis vinifera
seed50	VIT_00009447001	4e-06	Vitis vinifera
seed50	VIT_00009456001	1.77866e-05	Vitis vinifera
seed50	VIT_00009478001	1.77461e-05	Vitis vinifera
seed50	VIT_00009521001	9.30736e-06	Vitis vinifera
seed50	VIT_00009527001	1.85982e-05	Vitis vinifera
seed50	VIT_00009528001	8.16667e-06	Vitis vinifera
seed50	VIT_00009576001	4.94306e-06	Vitis vinifera
seed50	VIT_00009588001	1.97628e-07	Vitis vinifera
seed50	VIT_00009604001	2.34826e-05	Vitis vinifera
seed50	VIT_00009612001	3.36134e-06	Vitis vinifera
seed50	VIT_00009623001	2.74663e-05	Vitis vinifera
seed50	VIT_00009625001	1.57895e-05	Vitis vinifera
seed50	VIT_00009625001	4.7619e-06	Vitis vinifera
seed50	VIT_00009625001	1.39669e-05	Vitis vinifera
seed50	VIT_00009625001	1.28933e-05	Vitis vinifera
seed50	VIT_00009644001	3.16582e-05	Vitis vinifera
seed50	VIT_00009644001	1.66667e-05	Vitis vinifera
seed50	VIT_00009644001	3.31348e-05	Vitis vinifera
seed50	VIT_00009646001	2.55514e-05	Vitis vinifera
seed50	VIT_00009646001	1.79193e-05	Vitis vinifera
seed50	VIT_00009648001	5.55556e-07	Vitis vinifera
seed50	VIT_00009666001	1.61111e-05	Vitis vinifera
seed50	VIT_00009714001	1.38466e-05	Vitis vinifera
seed50	VIT_00009736001	2.3575e-05	Vitis vinifera
seed50	VIT_00009736001	5.35714e-06	Vitis vinifera
seed50	VIT_00009739001	1.36364e-05	Vitis vinifera
seed50	VIT_00009739001	1.25455e-05	Vitis vinifera
seed50	VIT_00009739001	4.34783e-06	Vitis vinifera
seed50	VIT_00009743001	1.0101e-05	Vitis vinifera
seed50	VIT_00009743001	4.14079e-07	Vitis vinifera
seed50	VIT_00009743001	8.65519e-06	Vitis vinifera
seed50	VIT_00009762001	1.41667e-05	Vitis vinifera
seed50	VIT_00009762001	1.16228e-05	Vitis vinifera
seed50	VIT_00009775001	2.29978e-05	Vitis vinifera
seed50	VIT_00009803001	9.52381e-06	Vitis vinifera
seed50	VIT_00009822001	3.73766e-05	Vitis vinifera
seed50	VIT_00009822001	9.09091e-06	Vitis vinifera
seed50	VIT_00009826001	1.43074e-05	Vitis vinifera
seed50	VIT_00009832001	9.74026e-06	Vitis vinifera
seed50	VIT_00009832001	1.34387e-05	Vitis vinifera
seed50	VIT_00009836001	4.7619e-06	Vitis vinifera
seed50	VIT_00009845001	2.1645e-07	Vitis vinifera
seed50	VIT_00009847001	1.55263e-05	Vitis vinifera
seed50	VIT_00009851001	1.54589e-05	Vitis vinifera
seed50	VIT_00009863001	4.54545e-06	Vitis vinifera
seed50	VIT_00009879001	1.11022e-20	Vitis vinifera
seed50	VIT_00009902001	4.54545e-06	Vitis vinifera
seed50	VIT_00009928001	9.29089e-06	Vitis vinifera
seed50	VIT_00009934001	5.01253e-07	Vitis vinifera
seed50	VIT_00009948001	8.69565e-06	Vitis vinifera
seed50	VIT_00009950001	4.34783e-06	Vitis vinifera
seed50	VIT_00009951001	5e-06	Vitis vinifera
seed50	VIT_00009951001	1.36552e-05	Vitis vinifera
seed50	VIT_00009951001	4.16667e-06	Vitis vinifera
seed50	VIT_00009967001	5.54545e-06	Vitis vinifera
seed50	VIT_00010013001	1.06443e-05	Vitis vinifera
seed50	VIT_00010038001	9.10973e-06	Vitis vinifera
seed50	VIT_00010104001	4.34783e-06	Vitis vinifera
seed50	VIT_00010106001	9.52381e-06	Vitis vinifera
seed50	VIT_00010122001	1.86298e-05	Vitis vinifera
seed50	VIT_00010170001	5.67724e-06	Vitis vinifera
seed50	VIT_00010180001	4.74308e-06	Vitis vinifera
seed50	VIT_00010184001	8.60167e-06	Vitis vinifera
seed50	VIT_00010232001	1.08591e-05	Vitis vinifera
seed50	VIT_00010242001	1.40744e-05	Vitis vinifera
seed50	VIT_00010243001	1.77837e-05	Vitis vinifera
seed50	VIT_00010252001	5.26316e-06	Vitis vinifera
seed50	VIT_00010254001	5.2381e-06	Vitis vinifera
seed50	VIT_00010322001	9.09091e-07	Vitis vinifera
seed50	VIT_00010323001	4.7619e-06	Vitis vinifera
seed50	VIT_00010337001	1.85396e-05	Vitis vinifera
seed50	VIT_00010341001	9.78355e-06	Vitis vinifera
seed50	VIT_00010364001	5.95238e-07	Vitis vinifera
seed50	VIT_00010372001	3.82775e-06	Vitis vinifera
seed50	VIT_00010446001	4.54545e-06	Vitis vinifera
seed50	VIT_00010454001	1.08686e-05	Vitis vinifera
seed50	VIT_00010461001	7.20471e-05	Vitis vinifera
seed50	VIT_00010480001	5.69888e-06	Vitis vinifera
seed50	VIT_00010480001	4.7619e-06	Vitis vinifera
seed50	VIT_00010488001	5.55556e-06	Vitis vinifera
seed50	VIT_00010491001	1.7803e-05	Vitis vinifera
seed50	VIT_00010501001	1.30952e-05	Vitis vinifera
seed50	VIT_00010508001	4.52899e-06	Vitis vinifera
seed50	VIT_00010526001	1.32885e-05	Vitis vinifera
seed50	VIT_00010554001	5.55556e-06	Vitis vinifera
seed50	VIT_00010561001	4.7619e-06	Vitis vinifera
seed50	VIT_00010582001	1.0119e-05	Vitis vinifera
seed50	VIT_00010636001	4.58075e-06	Vitis vinifera
seed50	VIT_00010638001	1.76905e-05	Vitis vinifera
seed50	VIT_00010644001	2.60909e-05	Vitis vinifera
seed50	VIT_00010646001	1.22165e-05	Vitis vinifera
seed50	VIT_00010647001	4.7619e-06	Vitis vinifera
seed50	VIT_00010654001	7.06596e-05	Vitis vinifera
seed50	VIT_00010721001	5.4671e-05	Vitis vinifera
seed50	VIT_00010722001	1.47528e-06	Vitis vinifera
seed50	VIT_00010737001	6.28788e-06	Vitis vinifera
seed50	VIT_00010741001	2.24609e-05	Vitis vinifera
seed50	VIT_00010747001	4.54545e-06	Vitis vinifera
seed50	VIT_00010750001	3.07018e-06	Vitis vinifera
seed50	VIT_00010750001	4.16667e-06	Vitis vinifera
seed50	VIT_00010753001	4.80861e-06	Vitis vinifera
seed50	VIT_00010790001	4.88437e-06	Vitis vinifera
seed50	VIT_00010817001	9.10973e-06	Vitis vinifera
seed50	VIT_00010849001	1.40952e-05	Vitis vinifera
seed50	VIT_00010853001	1.99733e-05	Vitis vinifera
seed50	VIT_00010859001	4.54545e-06	Vitis vinifera
seed50	VIT_00010862001	4.7619e-06	Vitis vinifera
seed50	VIT_00010867001	1.26957e-05	Vitis vinifera
seed50	VIT_00010872001	4.74308e-06	Vitis vinifera
seed50	VIT_00010942001	4.16667e-06	Vitis vinifera
seed50	VIT_00010942001	4.54545e-06	Vitis vinifera
seed50	VIT_00010949001	4.16667e-06	Vitis vinifera
seed50	VIT_00010949001	2.63158e-07	Vitis vinifera
seed50	VIT_00010967001	9.34783e-06	Vitis vinifera
seed50	VIT_00010974001	4.63261e-05	Vitis vinifera
seed50	VIT_00010974001	8.07861e-05	Vitis vinifera
seed50	VIT_00010974001	1.39311e-05	Vitis vinifera
seed50	VIT_00010978001	1.38716e-05	Vitis vinifera
seed50	VIT_00010987001	4.14079e-07	Vitis vinifera
seed50	VIT_00010993001	3.19179e-05	Vitis vinifera
seed50	VIT_00010994001	2.1645e-07	Vitis vinifera
seed50	VIT_00011032001	1.43901e-05	Vitis vinifera
seed50	VIT_00011043001	3.44877e-05	Vitis vinifera
seed50	VIT_00011045001	4.7619e-06	Vitis vinifera
seed50	VIT_00011049001	9.61098e-06	Vitis vinifera
seed50	VIT_00011074001	1.33916e-05	Vitis vinifera
seed50	VIT_00011079001	3.94012e-05	Vitis vinifera
seed50	VIT_00011082001	1.97323e-05	Vitis vinifera
seed50	VIT_00011082001	3.17681e-06	Vitis vinifera
seed50	VIT_00011084001	4.7619e-06	Vitis vinifera
seed50	VIT_00011093001	3.74459e-05	Vitis vinifera
seed50	VIT_00011093001	8.07203e-05	Vitis vinifera
seed50	VIT_00011098001	4.16667e-06	Vitis vinifera
seed50	VIT_00011175001	1.86335e-05	Vitis vinifera
seed50	VIT_00011177001	1.88995e-05	Vitis vinifera
seed50	VIT_00011178001	1.2915e-05	Vitis vinifera
seed50	VIT_00011181001	4e-06	Vitis vinifera
seed50	VIT_00011183001	2.07221e-05	Vitis vinifera
seed50	VIT_00011183001	1.03541e-05	Vitis vinifera
seed50	VIT_00011185001	2.1645e-07	Vitis vinifera
seed50	VIT_00011242001	1.45238e-05	Vitis vinifera
seed50	VIT_00011251001	5e-06	Vitis vinifera
seed50	VIT_00011272001	1.36957e-05	Vitis vinifera
seed50	VIT_00011283001	5e-06	Vitis vinifera
seed50	VIT_00011287001	4.7619e-06	Vitis vinifera
seed50	VIT_00011359001	4.7619e-06	Vitis vinifera
seed50	VIT_00011379001	1.08586e-06	Vitis vinifera
seed50	VIT_00011384001	1.90693e-05	Vitis vinifera
seed50	VIT_00011412001	1.36957e-05	Vitis vinifera
seed50	VIT_00011413001	1.35238e-05	Vitis vinifera
seed50	VIT_00011415001	9.67724e-06	Vitis vinifera
seed50	VIT_00011415001	1.37769e-05	Vitis vinifera
seed50	VIT_00011415001	6.54344e-05	Vitis vinifera
seed50	VIT_00011435001	1.92781e-05	Vitis vinifera
seed50	VIT_00011435001	1.27619e-05	Vitis vinifera
seed50	VIT_00011435001	3.39113e-05	Vitis vinifera
seed50	VIT_00011458001	3.36552e-05	Vitis vinifera
seed50	VIT_00011458001	1.74431e-05	Vitis vinifera
seed50	VIT_00011471001	5.81247e-06	Vitis vinifera
seed50	VIT_00011476001	1.91262e-05	Vitis vinifera
seed50	VIT_00011491001	1.43729e-05	Vitis vinifera
seed50	VIT_00011491001	8e-06	Vitis vinifera
seed50	VIT_00011493001	4.7619e-06	Vitis vinifera
seed50	VIT_00011510001	5e-06	Vitis vinifera
seed50	VIT_00011584001	6.52174e-07	Vitis vinifera
seed50	VIT_00011589001	5e-06	Vitis vinifera
seed50	VIT_00011593001	1.82991e-05	Vitis vinifera
seed50	VIT_00011609001	4.7619e-06	Vitis vinifera
seed50	VIT_00011615001	8.87446e-06	Vitis vinifera
seed50	VIT_00011626001	4.34783e-06	Vitis vinifera
seed50	VIT_00011663001	1.64286e-05	Vitis vinifera
seed50	VIT_00011673001	9.54545e-06	Vitis vinifera
seed50	VIT_00011673001	5.52003e-06	Vitis vinifera
seed50	VIT_00011675001	4.7619e-06	Vitis vinifera
seed50	VIT_00011676001	1.00251e-05	Vitis vinifera
seed50	VIT_00011676001	3.78355e-06	Vitis vinifera
seed50	VIT_00011677001	5.33911e-06	Vitis vinifera
seed50	VIT_00011677001	1.34158e-05	Vitis vinifera
seed50	VIT_00011690001	4.54545e-06	Vitis vinifera
seed50	VIT_00011708001	8.89328e-06	Vitis vinifera
seed50	VIT_00011710001	4.16667e-06	Vitis vinifera
seed50	VIT_00011718001	5e-06	Vitis vinifera
seed50	VIT_00011728001	9.66529e-06	Vitis vinifera
seed50	VIT_00011728001	2.58187e-05	Vitis vinifera
seed50	VIT_00011728001	8.04348e-06	Vitis vinifera
seed50	VIT_00011739001	8.34783e-06	Vitis vinifera
seed50	VIT_00011768001	9.10931e-06	Vitis vinifera
seed50	VIT_00011780001	3.51449e-06	Vitis vinifera
seed50	VIT_00011797001	2.75144e-07	Vitis vinifera
seed50	VIT_00011812001	4.16667e-06	Vitis vinifera
seed50	VIT_00011825001	9.42982e-06	Vitis vinifera
seed50	VIT_00011829001	4.20196e-06	Vitis vinifera
seed50	VIT_00011834001	1.83584e-05	Vitis vinifera
seed50	VIT_00011838001	3.40909e-06	Vitis vinifera
seed50	VIT_00011846001	1.2389e-06	Vitis vinifera
seed50	VIT_00011852001	5.26316e-06	Vitis vinifera
seed50	VIT_00011869001	5.50125e-06	Vitis vinifera
seed50	VIT_00011871001	9.72661e-06	Vitis vinifera
seed50	VIT_00011878001	5.46079e-06	Vitis vinifera
seed50	VIT_00011882001	9.04671e-06	Vitis vinifera
seed50	VIT_00011882001	9.80611e-06	Vitis vinifera
seed50	VIT_00011905001	1.2406e-06	Vitis vinifera
seed50	VIT_00011906001	1.17895e-05	Vitis vinifera
seed50	VIT_00011907001	9.61098e-06	Vitis vinifera
seed50	VIT_00011908001	4.45455e-06	Vitis vinifera
seed50	VIT_00011909001	2.65882e-05	Vitis vinifera
seed50	VIT_00011918001	4.62879e-05	Vitis vinifera
seed50	VIT_00011918001	6.51297e-05	Vitis vinifera
seed50	VIT_00011940001	5e-06	Vitis vinifera
seed50	VIT_00011954001	9.30736e-06	Vitis vinifera
seed50	VIT_00012005001	4.54545e-06	Vitis vinifera
seed50	VIT_00012040001	3.65217e-06	Vitis vinifera
seed50	VIT_00012068001	3.71212e-06	Vitis vinifera
seed50	VIT_00012075001	1.35207e-05	Vitis vinifera
seed50	VIT_00012087001	2.60652e-07	Vitis vinifera
seed50	VIT_00012101001	5.50125e-06	Vitis vinifera
seed50	VIT_00012101001	2.2619e-05	Vitis vinifera
seed50	VIT_00012107001	3.79227e-06	Vitis vinifera
seed50	VIT_00012111001	9.10973e-06	Vitis vinifera
seed50	VIT_00012123001	4.54545e-06	Vitis vinifera
seed50	VIT_00012129001	8.58592e-06	Vitis vinifera
seed50	VIT_00012182001	1.46679e-05	Vitis vinifera
seed50	VIT_00012196001	3.20635e-06	Vitis vinifera
seed50	VIT_00012203001	1.31535e-05	Vitis vinifera
seed50	VIT_00012210001	6.8633e-05	Vitis vinifera
seed50	VIT_00012212001	1.0101e-05	Vitis vinifera
seed50	VIT_00012215001	2.22101e-05	Vitis vinifera
seed50	VIT_00012220001	4.54545e-07	Vitis vinifera
seed50	VIT_00012228001	3.7619e-06	Vitis vinifera
seed50	VIT_00012230001	2.9889e-05	Vitis vinifera
seed50	VIT_00012236001	8.89328e-06	Vitis vinifera
seed50	VIT_00012238001	5e-06	Vitis vinifera
seed50	VIT_00012244001	9.52381e-06	Vitis vinifera
seed50	VIT_00012409001	8.69565e-06	Vitis vinifera
seed50	VIT_00012496001	2.55866e-05	Vitis vinifera
seed50	VIT_00012539001	3.33085e-05	Vitis vinifera
seed50	VIT_00012539001	2.36081e-05	Vitis vinifera
seed50	VIT_00012540001	2.12121e-05	Vitis vinifera
seed50	VIT_00012564001	1.8003e-05	Vitis vinifera
seed50	VIT_00012614001	3.36802e-05	Vitis vinifera
seed50	VIT_00012632001	9.30736e-06	Vitis vinifera
seed50	VIT_00012633001	4.81169e-06	Vitis vinifera
seed50	VIT_00012648001	2.41667e-05	Vitis vinifera
seed50	VIT_00012695001	4.54545e-06	Vitis vinifera
seed50	VIT_00012713001	3.3208e-07	Vitis vinifera
seed50	VIT_00012724001	9.10973e-06	Vitis vinifera
seed50	VIT_00012731001	3.89328e-06	Vitis vinifera
seed50	VIT_00012731001	2.04204e-05	Vitis vinifera
seed50	VIT_00012762001	4.54545e-06	Vitis vinifera
seed50	VIT_00012776001	1.20947e-05	Vitis vinifera
seed50	VIT_00012792001	1.50251e-05	Vitis vinifera
seed50	VIT_00012810001	4.34783e-06	Vitis vinifera
seed50	VIT_00012866001	1.3474e-05	Vitis vinifera
seed50	VIT_00012866001	2.53057e-07	Vitis vinifera
seed50	VIT_00012881001	9.34265e-06	Vitis vinifera
seed50	VIT_00012920001	5e-06	Vitis vinifera
seed50	VIT_00012922001	1.40909e-05	Vitis vinifera
seed50	VIT_00013005001	6.66667e-06	Vitis vinifera
seed50	VIT_00013054001	1.0101e-05	Vitis vinifera
seed50	VIT_00013060001	9.26316e-06	Vitis vinifera
seed50	VIT_00013070001	4.7619e-06	Vitis vinifera
seed50	VIT_00013092001	1.34576e-05	Vitis vinifera
seed50	VIT_00013100001	5.01253e-07	Vitis vinifera
seed50	VIT_00013109001	1.47756e-05	Vitis vinifera
seed50	VIT_00013129001	5.12187e-06	Vitis vinifera
seed50	VIT_00013151001	4.1502e-06	Vitis vinifera
seed50	VIT_00013151001	5e-06	Vitis vinifera
seed50	VIT_00013167001	1.00251e-05	Vitis vinifera
seed50	VIT_00013178001	3.1534e-05	Vitis vinifera
seed50	VIT_00013197001	3.3355e-05	Vitis vinifera
seed50	VIT_00013202001	9.54545e-06	Vitis vinifera
seed50	VIT_00013218001	9.16667e-06	Vitis vinifera
seed50	VIT_00013228001	1.47619e-05	Vitis vinifera
seed50	VIT_00013228001	1.1469e-05	Vitis vinifera
seed50	VIT_00013230001	6.40443e-06	Vitis vinifera
seed50	VIT_00013272001	1.80383e-05	Vitis vinifera
seed50	VIT_00013286001	4.7619e-06	Vitis vinifera
seed50	VIT_00013304001	5.32051e-06	Vitis vinifera
seed50	VIT_00013375001	5.91533e-06	Vitis vinifera
seed50	VIT_00013397001	5.01253e-07	Vitis vinifera
seed50	VIT_00013413001	3.38992e-05	Vitis vinifera
seed50	VIT_00013413001	1.85315e-06	Vitis vinifera
seed50	VIT_00013436001	4.54545e-07	Vitis vinifera
seed50	VIT_00013441001	5e-06	Vitis vinifera
seed50	VIT_00013442001	9.52381e-06	Vitis vinifera
seed50	VIT_00013461001	8.59524e-06	Vitis vinifera
seed50	VIT_00013469001	3.49567e-06	Vitis vinifera
seed50	VIT_00013469001	1.32764e-05	Vitis vinifera
seed50	VIT_00013545001	4.34783e-06	Vitis vinifera
seed50	VIT_00013554001	5.55556e-06	Vitis vinifera
seed50	VIT_00013644001	3.52908e-08	Vitis vinifera
seed50	VIT_00013650001	1.81652e-05	Vitis vinifera
seed50	VIT_00013672001	4.54545e-06	Vitis vinifera
seed50	VIT_00013672001	9.52381e-06	Vitis vinifera
seed50	VIT_00013701001	4.54545e-06	Vitis vinifera
seed50	VIT_00013712001	8.13492e-06	Vitis vinifera
seed50	VIT_00013724001	1.05263e-05	Vitis vinifera
seed50	VIT_00013725001	8.63636e-06	Vitis vinifera
seed50	VIT_00013741001	2.77533e-06	Vitis vinifera
seed50	VIT_00013741001	2.97564e-06	Vitis vinifera
seed50	VIT_00013741001	2.47573e-05	Vitis vinifera
seed50	VIT_00013752001	9.09091e-06	Vitis vinifera
seed50	VIT_00013755001	5.94452e-05	Vitis vinifera
seed50	VIT_00013755001	7.00236e-05	Vitis vinifera
seed50	VIT_00013755001	3.81162e-05	Vitis vinifera
seed50	VIT_00013765001	4.6653e-05	Vitis vinifera
seed50	VIT_00013765001	1.46248e-05	Vitis vinifera
seed50	VIT_00013784001	4.95329e-06	Vitis vinifera
seed50	VIT_00013785001	4.2381e-06	Vitis vinifera
seed50	VIT_00013785001	4.34783e-06	Vitis vinifera
seed50	VIT_00013796001	4.54545e-06	Vitis vinifera
seed50	VIT_00013799001	4.54545e-06	Vitis vinifera
seed50	VIT_00013876001	1.80599e-05	Vitis vinifera
seed50	VIT_00013948001	4.52381e-06	Vitis vinifera
seed50	VIT_00014028001	4.73383e-05	Vitis vinifera
seed50	VIT_00014054001	4.57546e-06	Vitis vinifera
seed50	VIT_00014054001	1.99898e-05	Vitis vinifera
seed50	VIT_00014074001	4.54545e-06	Vitis vinifera
seed50	VIT_00014079001	4.54545e-06	Vitis vinifera
seed50	VIT_00014079001	1.95736e-05	Vitis vinifera
seed50	VIT_00014091001	4.16667e-06	Vitis vinifera
seed50	VIT_00014106001	1.43541e-05	Vitis vinifera
seed50	VIT_00014106001	3.21759e-05	Vitis vinifera
seed50	VIT_00014168001	3.25076e-05	Vitis vinifera
seed50	VIT_00014169001	1.38873e-05	Vitis vinifera
seed50	VIT_00014205001	5.69444e-06	Vitis vinifera
seed50	VIT_00014210001	4.54545e-06	Vitis vinifera
seed50	VIT_00014230001	4.7619e-06	Vitis vinifera
seed50	VIT_00014231001	5.67506e-07	Vitis vinifera
seed50	VIT_00014246001	2.21809e-05	Vitis vinifera
seed50	VIT_00014246001	4.2924e-06	Vitis vinifera
seed50	VIT_00014254001	1.78219e-05	Vitis vinifera
seed50	VIT_00014277001	2.39829e-05	Vitis vinifera
seed50	VIT_00014308001	2.26145e-07	Vitis vinifera
seed50	VIT_00014310001	1e-05	Vitis vinifera
seed50	VIT_00014366001	2.37461e-05	Vitis vinifera
seed50	VIT_00014369001	4.73684e-06	Vitis vinifera
seed50	VIT_00014386001	6.07485e-06	Vitis vinifera
seed50	VIT_00014386001	1.94754e-05	Vitis vinifera
seed50	VIT_00014389001	5.17598e-06	Vitis vinifera
seed50	VIT_00014391001	2.98419e-06	Vitis vinifera
seed50	VIT_00014403001	4.54545e-06	Vitis vinifera
seed50	VIT_00014412001	4.41408e-06	Vitis vinifera
seed50	VIT_00014417001	9.97835e-06	Vitis vinifera
seed50	VIT_00014442001	4.54545e-06	Vitis vinifera
seed50	VIT_00014445001	8.89328e-06	Vitis vinifera
seed50	VIT_00014535001	9.09091e-06	Vitis vinifera
seed50	VIT_00014551001	3.69565e-06	Vitis vinifera
seed50	VIT_00014570001	5e-06	Vitis vinifera
seed50	VIT_00014573001	5.06553e-06	Vitis vinifera
seed50	VIT_00014573001	5e-06	Vitis vinifera
seed50	VIT_00014573001	7.15321e-05	Vitis vinifera
seed50	VIT_00014573001	1.55109e-05	Vitis vinifera
seed50	VIT_00014574001	2.81573e-05	Vitis vinifera
seed50	VIT_00014574001	2.70256e-05	Vitis vinifera
seed50	VIT_00014589001	1.30435e-05	Vitis vinifera
seed50	VIT_00014602001	9.10973e-06	Vitis vinifera
seed50	VIT_00014608001	8.4792e-06	Vitis vinifera
seed50	VIT_00014613001	5.21645e-06	Vitis vinifera
seed50	VIT_00014657001	5.90452e-05	Vitis vinifera
seed50	VIT_00014657001	9.52381e-06	Vitis vinifera
seed50	VIT_00014657001	4.09322e-05	Vitis vinifera
seed50	VIT_00014662001	5e-06	Vitis vinifera
seed50	VIT_00014679001	4.16667e-06	Vitis vinifera
seed50	VIT_00014697001	2.31818e-05	Vitis vinifera
seed50	VIT_00014701001	1.4015e-05	Vitis vinifera
seed50	VIT_00014708001	4.52381e-06	Vitis vinifera
seed50	VIT_00014714001	1.38889e-06	Vitis vinifera
seed50	VIT_00014735001	1.80195e-05	Vitis vinifera
seed50	VIT_00014743001	5.26316e-06	Vitis vinifera
seed50	VIT_00014744001	2.65175e-05	Vitis vinifera
seed50	VIT_00014772001	1.03096e-06	Vitis vinifera
seed50	VIT_00014773001	1.36552e-05	Vitis vinifera
seed50	VIT_00014783001	1.0176e-05	Vitis vinifera
seed50	VIT_00014785001	1.27946e-05	Vitis vinifera
seed50	VIT_00014786001	8.51449e-06	Vitis vinifera
seed50	VIT_00014835001	1.00251e-05	Vitis vinifera
seed50	VIT_00014846001	1.56777e-05	Vitis vinifera
seed50	VIT_00014860001	4.73684e-06	Vitis vinifera
seed50	VIT_00014960001	1.05952e-05	Vitis vinifera
seed50	VIT_00014960001	5.95238e-07	Vitis vinifera
seed50	VIT_00014994001	4.16667e-06	Vitis vinifera
seed50	VIT_00014998001	5.55556e-06	Vitis vinifera
seed50	VIT_00015014001	1.95238e-05	Vitis vinifera
seed50	VIT_00015014001	4.54545e-06	Vitis vinifera
seed50	VIT_00015018001	4.02731e-06	Vitis vinifera
seed50	VIT_00015036001	8.87164e-06	Vitis vinifera
seed50	VIT_00015044001	6.68016e-06	Vitis vinifera
seed50	VIT_00015048001	7.67721e-05	Vitis vinifera
seed50	VIT_00015066001	2.82265e-05	Vitis vinifera
seed50	VIT_00015066001	2.37526e-05	Vitis vinifera
seed50	VIT_00015076001	1.85118e-05	Vitis vinifera
seed50	VIT_00015078001	4.54545e-06	Vitis vinifera
seed50	VIT_00015078001	4.78355e-06	Vitis vinifera
seed50	VIT_00015078001	9.52381e-06	Vitis vinifera
seed50	VIT_00015078001	2.32411e-05	Vitis vinifera
seed50	VIT_00015083001	4.54545e-06	Vitis vinifera
seed50	VIT_00015083001	7.27619e-06	Vitis vinifera
seed50	VIT_00015083001	1.82411e-05	Vitis vinifera
seed50	VIT_00015103001	4.7619e-06	Vitis vinifera
seed50	VIT_00015110001	1.0676e-05	Vitis vinifera
seed50	VIT_00015147001	4.34783e-06	Vitis vinifera
seed50	VIT_00015155001	1.45455e-05	Vitis vinifera
seed50	VIT_00015172001	8.71212e-06	Vitis vinifera
seed50	VIT_00015172001	4.94306e-06	Vitis vinifera
seed50	VIT_00015174001	4.7619e-06	Vitis vinifera
seed50	VIT_00015179001	4.7619e-06	Vitis vinifera
seed50	VIT_00015199001	8.69565e-06	Vitis vinifera
seed50	VIT_00015200001	9.1502e-06	Vitis vinifera
seed50	VIT_00015200001	9.27207e-06	Vitis vinifera
seed50	VIT_00015213001	4.34783e-06	Vitis vinifera
seed50	VIT_00015218001	4.72065e-05	Vitis vinifera
seed50	VIT_00015253001	4.16667e-06	Vitis vinifera
seed50	VIT_00015262001	1.23478e-05	Vitis vinifera
seed50	VIT_00015271001	4.54545e-06	Vitis vinifera
seed50	VIT_00015277001	9.52381e-06	Vitis vinifera
seed50	VIT_00015278001	9.80237e-06	Vitis vinifera
seed50	VIT_00015282001	1.66667e-07	Vitis vinifera
seed50	VIT_00015296001	8.7619e-06	Vitis vinifera
seed50	VIT_00015308001	2.58074e-05	Vitis vinifera
seed50	VIT_00015311001	1.28623e-05	Vitis vinifera
seed50	VIT_00015347001	1.98741e-05	Vitis vinifera
seed50	VIT_00015360001	1.76441e-06	Vitis vinifera
seed50	VIT_00015362001	1.58187e-05	Vitis vinifera
seed50	VIT_00015363001	8.64677e-06	Vitis vinifera
seed50	VIT_00015367001	1.86147e-05	Vitis vinifera
seed50	VIT_00015384001	9.10973e-06	Vitis vinifera
seed50	VIT_00015391001	2.05e-05	Vitis vinifera
seed50	VIT_00015391001	1.60586e-05	Vitis vinifera
seed50	VIT_00015391001	1.38528e-05	Vitis vinifera
seed50	VIT_00015391001	4.7619e-06	Vitis vinifera
seed50	VIT_00015395001	9.70119e-06	Vitis vinifera
seed50	VIT_00015402001	6.61421e-06	Vitis vinifera
seed50	VIT_00015402001	2.05887e-05	Vitis vinifera
seed50	VIT_00015405001	7.97046e-06	Vitis vinifera
seed50	VIT_00015413001	4.7619e-06	Vitis vinifera
seed50	VIT_00015419001	5.8584e-06	Vitis vinifera
seed50	VIT_00015424001	6.78451e-05	Vitis vinifera
seed50	VIT_00015425001	6.52174e-07	Vitis vinifera
seed50	VIT_00015433001	5e-06	Vitis vinifera
seed50	VIT_00015440001	4.08425e-06	Vitis vinifera
seed50	VIT_00015441001	2.33231e-05	Vitis vinifera
seed50	VIT_00015449001	4.80237e-06	Vitis vinifera
seed50	VIT_00015454001	4.14079e-07	Vitis vinifera
seed50	VIT_00015465001	4.34783e-06	Vitis vinifera
seed50	VIT_00015484001	4.52799e-06	Vitis vinifera
seed50	VIT_00015504001	4.34783e-06	Vitis vinifera
seed50	VIT_00015511001	4.16667e-06	Vitis vinifera
seed50	VIT_00015512001	1.02632e-05	Vitis vinifera
seed50	VIT_00015515001	4.34783e-06	Vitis vinifera
seed50	VIT_00015520001	4.2823e-06	Vitis vinifera
seed50	VIT_00015524001	5.20075e-07	Vitis vinifera
seed50	VIT_00015529001	1.43541e-05	Vitis vinifera
seed50	VIT_00015532001	1.87712e-05	Vitis vinifera
seed50	VIT_00015534001	9.7619e-06	Vitis vinifera
seed50	VIT_00015535001	5e-06	Vitis vinifera
seed50	VIT_00015545001	9.80861e-06	Vitis vinifera
seed50	VIT_00015545001	5.06955e-05	Vitis vinifera
seed50	VIT_00015550001	1.66667e-07	Vitis vinifera
seed50	VIT_00015571001	1.34987e-05	Vitis vinifera
seed50	VIT_00015633001	5.36988e-06	Vitis vinifera
seed50	VIT_00015639001	2.26987e-05	Vitis vinifera
seed50	VIT_00015661001	1.41097e-05	Vitis vinifera
seed50	VIT_00015776001	7.5e-06	Vitis vinifera
seed50	VIT_00015813001	8.51449e-06	Vitis vinifera
seed50	VIT_00015816001	8.92857e-06	Vitis vinifera
seed50	VIT_00015830001	9.50692e-06	Vitis vinifera
seed50	VIT_00015855001	8.45756e-06	Vitis vinifera
seed50	VIT_00015882001	1.45705e-05	Vitis vinifera
seed50	VIT_00015895001	9.10973e-06	Vitis vinifera
seed50	VIT_00015926001	4.10973e-06	Vitis vinifera
seed50	VIT_00015989001	4.54545e-06	Vitis vinifera
seed50	VIT_00016019001	2.41348e-05	Vitis vinifera
seed50	VIT_00016062001	9.08467e-06	Vitis vinifera
seed50	VIT_00016078001	1.34524e-05	Vitis vinifera
seed50	VIT_00016078001	1.48086e-05	Vitis vinifera
seed50	VIT_00016094001	4.34783e-06	Vitis vinifera
seed50	VIT_00016151001	1.30952e-05	Vitis vinifera
seed50	VIT_00016164001	1.48086e-05	Vitis vinifera
seed50	VIT_00016184001	4.34783e-06	Vitis vinifera
seed50	VIT_00016187001	1.39588e-05	Vitis vinifera
seed50	VIT_00016189001	4e-06	Vitis vinifera
seed50	VIT_00016189001	4.7619e-06	Vitis vinifera
seed50	VIT_00016204001	5e-06	Vitis vinifera
seed50	VIT_00016222001	4.14079e-07	Vitis vinifera
seed50	VIT_00016224001	5.45635e-06	Vitis vinifera
seed50	VIT_00016238001	9.09091e-06	Vitis vinifera
seed50	VIT_00016255001	7.93651e-07	Vitis vinifera
seed50	VIT_00016255001	7.45768e-06	Vitis vinifera
seed50	VIT_00016255001	5e-06	Vitis vinifera
seed50	VIT_00016307001	1.42512e-05	Vitis vinifera
seed50	VIT_00016311001	5.26316e-06	Vitis vinifera
seed50	VIT_00016324001	1.62709e-05	Vitis vinifera
seed50	VIT_00016324001	2.32195e-05	Vitis vinifera
seed50	VIT_00016338001	1.97628e-07	Vitis vinifera
seed50	VIT_00016342001	1.33916e-05	Vitis vinifera
seed50	VIT_00016363001	5.75318e-06	Vitis vinifera
seed50	VIT_00016375001	4.54545e-06	Vitis vinifera
seed50	VIT_00016383001	4.59524e-06	Vitis vinifera
seed50	VIT_00016388001	4.16667e-06	Vitis vinifera
seed50	VIT_00016396001	4.7619e-06	Vitis vinifera
seed50	VIT_00016396001	2.83254e-05	Vitis vinifera
seed50	VIT_00016396001	4.34783e-06	Vitis vinifera
seed50	VIT_00016398001	2.74675e-05	Vitis vinifera
seed50	VIT_00016398001	1.95705e-05	Vitis vinifera
seed50	VIT_00016402001	9.30736e-06	Vitis vinifera
seed50	VIT_00016403001	1.38086e-05	Vitis vinifera
seed50	VIT_00016403001	1.08117e-05	Vitis vinifera
seed50	VIT_00016426001	4.7619e-06	Vitis vinifera
seed50	VIT_00016428001	2.09681e-05	Vitis vinifera
seed50	VIT_00016428001	3.28665e-05	Vitis vinifera
seed50	VIT_00016429001	1.26812e-05	Vitis vinifera
seed50	VIT_00016429001	1.02632e-05	Vitis vinifera
seed50	VIT_00016467001	1.90909e-05	Vitis vinifera
seed50	VIT_00016472001	4.54545e-06	Vitis vinifera
seed50	VIT_00016478001	4.34783e-06	Vitis vinifera
seed50	VIT_00016499001	1.11022e-20	Vitis vinifera
seed50	VIT_00016509001	4.34783e-06	Vitis vinifera
seed50	VIT_00016535001	1.83983e-05	Vitis vinifera
seed50	VIT_00016535001	1.86552e-05	Vitis vinifera
seed50	VIT_00016550001	3.31602e-05	Vitis vinifera
seed50	VIT_00016553001	1.9116e-05	Vitis vinifera
seed50	VIT_00016569001	5.19763e-06	Vitis vinifera
seed50	VIT_00016570001	3.82775e-06	Vitis vinifera
seed50	VIT_00016572001	9.09091e-06	Vitis vinifera
seed50	VIT_00016581001	5e-06	Vitis vinifera
seed50	VIT_00016586001	9.15644e-06	Vitis vinifera
seed50	VIT_00016586001	2.87155e-05	Vitis vinifera
seed50	VIT_00016595001	1.0101e-06	Vitis vinifera
seed50	VIT_00016596001	4.54545e-06	Vitis vinifera
seed50	VIT_00016615001	1.40693e-05	Vitis vinifera
seed50	VIT_00016615001	1.69563e-05	Vitis vinifera
seed50	VIT_00016620001	5.21645e-06	Vitis vinifera
seed50	VIT_00016667001	4.329e-06	Vitis vinifera
seed50	VIT_00016681001	9.09091e-06	Vitis vinifera
seed50	VIT_00016681001	1.0101e-05	Vitis vinifera
seed50	VIT_00016692001	1.82006e-05	Vitis vinifera
seed50	VIT_00016693001	1.7094e-06	Vitis vinifera
seed50	VIT_00016693001	3.89183e-05	Vitis vinifera
seed50	VIT_00016697001	3.19845e-05	Vitis vinifera
seed50	VIT_00016698001	1.30996e-05	Vitis vinifera
seed50	VIT_00016708001	2.1645e-07	Vitis vinifera
seed50	VIT_00016721001	9.7619e-06	Vitis vinifera
seed50	VIT_00016726001	6.78627e-06	Vitis vinifera
seed50	VIT_00016733001	3.36941e-05	Vitis vinifera
seed50	VIT_00016735001	4.7619e-06	Vitis vinifera
seed50	VIT_00016735001	4e-06	Vitis vinifera
seed50	VIT_00016740001	3.78788e-06	Vitis vinifera
seed50	VIT_00016795001	4.34783e-06	Vitis vinifera
seed50	VIT_00016796001	2.63376e-06	Vitis vinifera
seed50	VIT_00016813001	4e-06	Vitis vinifera
seed50	VIT_00016850001	4.7619e-06	Vitis vinifera
seed50	VIT_00016867001	6.25e-06	Vitis vinifera
seed50	VIT_00016881001	4.78503e-05	Vitis vinifera
seed50	VIT_00016881001	4.4059e-05	Vitis vinifera
seed50	VIT_00016881001	5.18214e-05	Vitis vinifera
seed50	VIT_00016881001	4.16994e-05	Vitis vinifera
seed50	VIT_00016890001	4.54545e-06	Vitis vinifera
seed50	VIT_00016890001	4.16667e-06	Vitis vinifera
seed50	VIT_00016891001	5.04671e-06	Vitis vinifera
seed50	VIT_00016895001	4.52381e-06	Vitis vinifera
seed50	VIT_00016895001	9.7619e-06	Vitis vinifera
seed50	VIT_00016898001	2.81385e-05	Vitis vinifera
seed50	VIT_00016902001	5.83333e-06	Vitis vinifera
seed50	VIT_00016929001	1.08824e-05	Vitis vinifera
seed50	VIT_00016929001	6.35705e-07	Vitis vinifera
seed50	VIT_00016952001	2.94571e-05	Vitis vinifera
seed50	VIT_00016975001	9.09091e-06	Vitis vinifera
seed50	VIT_00016980001	5.55556e-06	Vitis vinifera
seed50	VIT_00016997001	1.34576e-05	Vitis vinifera
seed50	VIT_00017003001	1.72454e-05	Vitis vinifera
seed50	VIT_00017013001	4.34783e-06	Vitis vinifera
seed50	VIT_00017013001	4e-06	Vitis vinifera
seed50	VIT_00017042001	3.78788e-07	Vitis vinifera
seed50	VIT_00017042001	1.77866e-05	Vitis vinifera
seed50	VIT_00017065001	2.75889e-05	Vitis vinifera
seed50	VIT_00017069001	1.76812e-05	Vitis vinifera
seed50	VIT_00017085001	3.75673e-05	Vitis vinifera
seed50	VIT_00017085001	6.11814e-05	Vitis vinifera
seed50	VIT_00017086001	5.55556e-06	Vitis vinifera
seed50	VIT_00017087001	3.72755e-05	Vitis vinifera
seed50	VIT_00017087001	8.3727e-05	Vitis vinifera
seed50	VIT_00017099001	1.78623e-05	Vitis vinifera
seed50	VIT_00017110001	4.7619e-06	Vitis vinifera
seed50	VIT_00017153001	8.54545e-06	Vitis vinifera
seed50	VIT_00017153001	2.28528e-05	Vitis vinifera
seed50	VIT_00017153001	1.71611e-05	Vitis vinifera
seed50	VIT_00017153001	2.32006e-05	Vitis vinifera
seed50	VIT_00017169001	8.92857e-06	Vitis vinifera
seed50	VIT_00017172001	4.54545e-06	Vitis vinifera
seed50	VIT_00017184001	7.61905e-07	Vitis vinifera
seed50	VIT_00017204001	1.77121e-05	Vitis vinifera
seed50	VIT_00017204001	4.08467e-06	Vitis vinifera
seed50	VIT_00017206001	9.34783e-06	Vitis vinifera
seed50	VIT_00017206001	1.29563e-05	Vitis vinifera
seed50	VIT_00017219001	1.97628e-07	Vitis vinifera
seed50	VIT_00017222001	5.69358e-08	Vitis vinifera
seed50	VIT_00017248001	1.97628e-07	Vitis vinifera
seed50	VIT_00017251001	1.01105e-05	Vitis vinifera
seed50	VIT_00017295001	1.06847e-05	Vitis vinifera
seed50	VIT_00017313001	5.04671e-06	Vitis vinifera
seed50	VIT_00017313001	2.01111e-05	Vitis vinifera
seed50	VIT_00017322001	5.37879e-06	Vitis vinifera
seed50	VIT_00017322001	2.49034e-05	Vitis vinifera
seed50	VIT_00017334001	5.1145e-05	Vitis vinifera
seed50	VIT_00017339001	4.54545e-07	Vitis vinifera
seed50	VIT_00017340001	5.95238e-07	Vitis vinifera
seed50	VIT_00017346001	4.16667e-06	Vitis vinifera
seed50	VIT_00017371001	5e-06	Vitis vinifera
seed50	VIT_00017378001	4.16667e-06	Vitis vinifera
seed50	VIT_00017411001	1.50199e-05	Vitis vinifera
seed50	VIT_00017457001	5.65217e-06	Vitis vinifera
seed50	VIT_00017471001	8.89328e-06	Vitis vinifera
seed50	VIT_00017483001	4.7619e-06	Vitis vinifera
seed50	VIT_00017494001	4.54545e-06	Vitis vinifera
seed50	VIT_00017522001	1.00251e-05	Vitis vinifera
seed50	VIT_00017543001	4.54545e-06	Vitis vinifera
seed50	VIT_00017553001	9.30736e-06	Vitis vinifera
seed50	VIT_00017572001	1e-05	Vitis vinifera
seed50	VIT_00017573001	3.78788e-07	Vitis vinifera
seed50	VIT_00017602001	1.28788e-05	Vitis vinifera
seed50	VIT_00017631001	8.51449e-06	Vitis vinifera
seed50	VIT_00017631001	4.54545e-06	Vitis vinifera
seed50	VIT_00017637001	9.30736e-06	Vitis vinifera
seed50	VIT_00017648001	1.47619e-05	Vitis vinifera
seed50	VIT_00017653001	1.39337e-05	Vitis vinifera
seed50	VIT_00017675001	3.93375e-06	Vitis vinifera
seed50	VIT_00017675001	1.23732e-05	Vitis vinifera
seed50	VIT_00017684001	5.55556e-06	Vitis vinifera
seed50	VIT_00017703001	2.92282e-05	Vitis vinifera
seed50	VIT_00017728001	1.89943e-05	Vitis vinifera
seed50	VIT_00017738001	1.36552e-05	Vitis vinifera
seed50	VIT_00017745001	4.65217e-06	Vitis vinifera
seed50	VIT_00017754001	4.97835e-06	Vitis vinifera
seed50	VIT_00017755001	1.53453e-06	Vitis vinifera
seed50	VIT_00017756001	9.54545e-06	Vitis vinifera
seed50	VIT_00017757001	1.84669e-05	Vitis vinifera
seed50	VIT_00017770001	4.1502e-06	Vitis vinifera
seed50	VIT_00017775001	8.11563e-06	Vitis vinifera
seed50	VIT_00017783001	9.93789e-06	Vitis vinifera
seed50	VIT_00017789001	9.97835e-06	Vitis vinifera
seed50	VIT_00017793001	4e-06	Vitis vinifera
seed50	VIT_00017793001	6.08478e-07	Vitis vinifera
seed50	VIT_00017797001	6.48211e-06	Vitis vinifera
seed50	VIT_00017797001	1.05263e-05	Vitis vinifera
seed50	VIT_00017797001	4.54545e-06	Vitis vinifera
seed50	VIT_00017811001	1.26923e-05	Vitis vinifera
seed50	VIT_00017814001	3.78788e-07	Vitis vinifera
seed50	VIT_00017814001	4.7619e-06	Vitis vinifera
seed50	VIT_00017833001	9.15751e-07	Vitis vinifera
seed50	VIT_00017836001	3.14296e-05	Vitis vinifera
seed50	VIT_00017842001	5.55556e-06	Vitis vinifera
seed50	VIT_00017847001	5.2381e-06	Vitis vinifera
seed50	VIT_00017847001	1.30599e-05	Vitis vinifera
seed50	VIT_00017860001	4.13933e-05	Vitis vinifera
seed50	VIT_00017860001	3.83713e-06	Vitis vinifera
seed50	VIT_00017860001	3.33321e-06	Vitis vinifera
seed50	VIT_00017865001	1.32576e-05	Vitis vinifera
seed50	VIT_00017865001	7.63889e-06	Vitis vinifera
seed50	VIT_00017870001	5.26316e-06	Vitis vinifera
seed50	VIT_00017873001	1.36905e-05	Vitis vinifera
seed50	VIT_00017878001	1.60718e-05	Vitis vinifera
seed50	VIT_00017884001	2.1645e-07	Vitis vinifera
seed50	VIT_00017899001	1.25957e-05	Vitis vinifera
seed50	VIT_00017901001	9.44444e-06	Vitis vinifera
seed50	VIT_00017902001	8.47403e-06	Vitis vinifera
seed50	VIT_00017905001	5e-06	Vitis vinifera
seed50	VIT_00017910001	1.40693e-05	Vitis vinifera
seed50	VIT_00017923001	9.52381e-06	Vitis vinifera
seed50	VIT_00017928001	2.1645e-07	Vitis vinifera
seed50	VIT_00017937001	2.39726e-05	Vitis vinifera
seed50	VIT_00017937001	8.69565e-06	Vitis vinifera
seed50	VIT_00017960001	1.9116e-05	Vitis vinifera
seed50	VIT_00017965001	1.18623e-05	Vitis vinifera
seed50	VIT_00017976001	4.54545e-06	Vitis vinifera
seed50	VIT_00017994001	5e-06	Vitis vinifera
seed50	VIT_00017996001	4.54545e-06	Vitis vinifera
seed50	VIT_00018036001	8.16667e-06	Vitis vinifera
seed50	VIT_00018036001	2.82473e-05	Vitis vinifera
seed50	VIT_00018039001	2.56161e-05	Vitis vinifera
seed50	VIT_00018039001	1.24647e-05	Vitis vinifera
seed50	VIT_00018040001	1.42857e-05	Vitis vinifera
seed50	VIT_00018042001	9.30736e-06	Vitis vinifera
seed50	VIT_00018044001	7.34848e-06	Vitis vinifera
seed50	VIT_00018044001	1.38312e-05	Vitis vinifera
seed50	VIT_00018047001	5e-06	Vitis vinifera
seed50	VIT_00018057001	1.91564e-05	Vitis vinifera
seed50	VIT_00018057001	4.91907e-06	Vitis vinifera
seed50	VIT_00018065001	6.30435e-06	Vitis vinifera
seed50	VIT_00018081001	3.31808e-05	Vitis vinifera
seed50	VIT_00018085001	9.52381e-06	Vitis vinifera
seed50	VIT_00018089001	3.78104e-06	Vitis vinifera
seed50	VIT_00018097001	9.82743e-06	Vitis vinifera
seed50	VIT_00018105001	4.69573e-05	Vitis vinifera
seed50	VIT_00018114001	7.06499e-05	Vitis vinifera
seed50	VIT_00018116001	4.7619e-06	Vitis vinifera
seed50	VIT_00018137001	3.96216e-05	Vitis vinifera
seed50	VIT_00018143001	1.34576e-05	Vitis vinifera
seed50	VIT_00018163001	2.70656e-05	Vitis vinifera
seed50	VIT_00018190001	5.26316e-06	Vitis vinifera
seed50	VIT_00018208001	5.88235e-06	Vitis vinifera
seed50	VIT_00018213001	4.7619e-06	Vitis vinifera
seed50	VIT_00018256001	2.42927e-05	Vitis vinifera
seed50	VIT_00018256001	1e-05	Vitis vinifera
seed50	VIT_00018273001	2.02632e-05	Vitis vinifera
seed50	VIT_00018276001	1.28788e-06	Vitis vinifera
seed50	VIT_00018280001	9.54545e-06	Vitis vinifera
seed50	VIT_00018284001	2.50044e-05	Vitis vinifera
seed50	VIT_00018294001	9.09091e-06	Vitis vinifera
seed50	VIT_00018295001	8.71212e-06	Vitis vinifera
seed50	VIT_00018297001	1.29559e-05	Vitis vinifera
seed50	VIT_00018297001	2.57648e-05	Vitis vinifera
seed50	VIT_00018309001	9.80237e-06	Vitis vinifera
