## Supplementary material for "Transcriptomics provides a genetic signature of vineyard site with insight into vintage-independent regional wine characteristics": Table S4 (part 23 of 86)

### Sheet: site (continued)
seed	gene	importance	organism
seed50	VIT_00018314001	9.28854e-06	Vitis vinifera
seed50	VIT_00018339001	1.47528e-06	Vitis vinifera
seed50	VIT_00018352001	5.26316e-06	Vitis vinifera
seed50	VIT_00018352001	5.65217e-06	Vitis vinifera
seed50	VIT_00018381001	4.82573e-05	Vitis vinifera
seed50	VIT_00018381001	2.78106e-05	Vitis vinifera
seed50	VIT_00018384001	1.4611e-05	Vitis vinifera
seed50	VIT_00018474001	8.06277e-06	Vitis vinifera
seed50	VIT_00018494001	1.72161e-05	Vitis vinifera
seed50	VIT_00018497001	9.52381e-06	Vitis vinifera
seed50	VIT_00018514001	3.14685e-06	Vitis vinifera
seed50	VIT_00018514001	4.7619e-06	Vitis vinifera
seed50	VIT_00018516001	4.78355e-06	Vitis vinifera
seed50	VIT_00018540001	9.10973e-06	Vitis vinifera
seed50	VIT_00018558001	2.1645e-07	Vitis vinifera
seed50	VIT_00018596001	5.5133e-05	Vitis vinifera
seed50	VIT_00018596001	1.51415e-05	Vitis vinifera
seed50	VIT_00018616001	1.82359e-05	Vitis vinifera
seed50	VIT_00018629001	4.54545e-06	Vitis vinifera
seed50	VIT_00018629001	4.34783e-06	Vitis vinifera
seed50	VIT_00018665001	7.97795e-06	Vitis vinifera
seed50	VIT_00018665001	1.23722e-05	Vitis vinifera
seed50	VIT_00018665001	1.80788e-05	Vitis vinifera
seed50	VIT_00018702001	3.93375e-06	Vitis vinifera
seed50	VIT_00018727001	1.60819e-05	Vitis vinifera
seed50	VIT_00018747001	3.82775e-06	Vitis vinifera
seed50	VIT_00018747001	4.74308e-06	Vitis vinifera
seed50	VIT_00018758001	2.22045e-20	Vitis vinifera
seed50	VIT_00018760001	1.32411e-05	Vitis vinifera
seed50	VIT_00018767001	1.21611e-05	Vitis vinifera
seed50	VIT_00018767001	2.90118e-05	Vitis vinifera
seed50	VIT_00018767001	6.95323e-06	Vitis vinifera
seed50	VIT_00018773001	4.7619e-06	Vitis vinifera
seed50	VIT_00018795001	5.26316e-06	Vitis vinifera
seed50	VIT_00018799001	5.69606e-06	Vitis vinifera
seed50	VIT_00018799001	4.21262e-05	Vitis vinifera
seed50	VIT_00018801001	1.41097e-05	Vitis vinifera
seed50	VIT_00018802001	1.32816e-05	Vitis vinifera
seed50	VIT_00018803001	8.87446e-06	Vitis vinifera
seed50	VIT_00018803001	1.5e-05	Vitis vinifera
seed50	VIT_00018804001	8.24916e-06	Vitis vinifera
seed50	VIT_00018809001	2.38095e-07	Vitis vinifera
seed50	VIT_00018842001	8.89328e-06	Vitis vinifera
seed50	VIT_00018849001	9.54545e-06	Vitis vinifera
seed50	VIT_00018852001	3.1629e-05	Vitis vinifera
seed50	VIT_00018853001	1.85604e-05	Vitis vinifera
seed50	VIT_00018866001	1.11022e-20	Vitis vinifera
seed50	VIT_00018880001	5.88235e-06	Vitis vinifera
seed50	VIT_00018882001	6.25e-06	Vitis vinifera
seed50	VIT_00018892001	4.94306e-06	Vitis vinifera
seed50	VIT_00018916001	2.24638e-05	Vitis vinifera
seed50	VIT_00018928001	1.85802e-05	Vitis vinifera
seed50	VIT_00018931001	9.10973e-06	Vitis vinifera
seed50	VIT_00018931001	4.09091e-06	Vitis vinifera
seed50	VIT_00018940001	6.52174e-07	Vitis vinifera
seed50	VIT_00018943001	8.92857e-06	Vitis vinifera
seed50	VIT_00018949001	4.41946e-05	Vitis vinifera
seed50	VIT_00018949001	3.1508e-05	Vitis vinifera
seed50	VIT_00018949001	2.39095e-05	Vitis vinifera
seed50	VIT_00018960001	8.71212e-06	Vitis vinifera
seed50	VIT_00018962001	4.49875e-06	Vitis vinifera
seed50	VIT_00018985001	3.92857e-06	Vitis vinifera
seed50	VIT_00018991001	8.87164e-06	Vitis vinifera
seed50	VIT_00019000001	2.38095e-07	Vitis vinifera
seed50	VIT_00019006001	1.20401e-05	Vitis vinifera
seed50	VIT_00019020001	1.46679e-05	Vitis vinifera
seed50	VIT_00019028001	4.34783e-06	Vitis vinifera
seed50	VIT_00019030001	1.45455e-05	Vitis vinifera
seed50	VIT_00019051001	3.19398e-06	Vitis vinifera
seed50	VIT_00019061001	9.09091e-06	Vitis vinifera
seed50	VIT_00019070001	4.54545e-06	Vitis vinifera
seed50	VIT_00019090001	4.7619e-06	Vitis vinifera
seed50	VIT_00019096001	3.6734e-05	Vitis vinifera
seed50	VIT_00019096001	1.86913e-05	Vitis vinifera
seed50	VIT_00019119001	3.45455e-06	Vitis vinifera
seed50	VIT_00019128001	5.20869e-05	Vitis vinifera
seed50	VIT_00019231001	5e-06	Vitis vinifera
seed50	VIT_00019231001	4.16667e-06	Vitis vinifera
seed50	VIT_00019284001	2.493e-05	Vitis vinifera
seed50	VIT_00019325001	8.92857e-06	Vitis vinifera
seed50	VIT_00019359001	8.33333e-06	Vitis vinifera
seed50	VIT_00019389001	8.10041e-06	Vitis vinifera
seed50	VIT_00019389001	6.30529e-07	Vitis vinifera
seed50	VIT_00019391001	1.88528e-05	Vitis vinifera
seed50	VIT_00019397001	4.7619e-06	Vitis vinifera
seed50	VIT_00019407001	4.60715e-05	Vitis vinifera
seed50	VIT_00019414001	4.34783e-06	Vitis vinifera
seed50	VIT_00019414001	4.7619e-06	Vitis vinifera
seed50	VIT_00019445001	4.54545e-06	Vitis vinifera
seed50	VIT_00019446001	1.80195e-05	Vitis vinifera
seed50	VIT_00019446001	4.16667e-06	Vitis vinifera
seed50	VIT_00019448001	4.40053e-07	Vitis vinifera
seed50	VIT_00019461001	9.93789e-06	Vitis vinifera
seed50	VIT_00019462001	1.43541e-05	Vitis vinifera
seed50	VIT_00019467001	9.35714e-06	Vitis vinifera
seed50	VIT_00019470001	4.7619e-06	Vitis vinifera
seed50	VIT_00019478001	2.35391e-05	Vitis vinifera
seed50	VIT_00019492001	2.92398e-07	Vitis vinifera
seed50	VIT_00019497001	1.85031e-05	Vitis vinifera
seed50	VIT_00019506001	4.88437e-06	Vitis vinifera
seed50	VIT_00019506001	4.14079e-07	Vitis vinifera
seed50	VIT_00019515001	2.89297e-05	Vitis vinifera
seed50	VIT_00019517001	1.39286e-05	Vitis vinifera
seed50	VIT_00019518001	4.7619e-06	Vitis vinifera
seed50	VIT_00019523001	4.7619e-06	Vitis vinifera
seed50	VIT_00019530001	1.88995e-05	Vitis vinifera
seed50	VIT_00019540001	3.05153e-06	Vitis vinifera
seed50	VIT_00019552001	1.42324e-05	Vitis vinifera
seed50	VIT_00019552001	8.9899e-06	Vitis vinifera
seed50	VIT_00019593001	5.7619e-06	Vitis vinifera
seed50	VIT_00019602001	2.1645e-07	Vitis vinifera
seed50	VIT_00019604001	1.54545e-05	Vitis vinifera
seed50	VIT_00019618001	3.54374e-05	Vitis vinifera
seed50	VIT_00019628001	4e-06	Vitis vinifera
seed50	VIT_00019631001	4.76544e-05	Vitis vinifera
seed50	VIT_00019631001	2.2583e-05	Vitis vinifera
seed50	VIT_00019643001	4.58075e-06	Vitis vinifera
seed50	VIT_00019650001	8.20236e-05	Vitis vinifera
seed50	VIT_00019650001	1.4787e-05	Vitis vinifera
seed50	VIT_00019679001	4.54545e-06	Vitis vinifera
seed50	VIT_00019690001	2.34638e-05	Vitis vinifera
seed50	VIT_00019691001	9.7619e-06	Vitis vinifera
seed50	VIT_00019695001	4.54545e-06	Vitis vinifera
seed50	VIT_00019733001	5.95238e-07	Vitis vinifera
seed50	VIT_00019743001	4.54545e-06	Vitis vinifera
seed50	VIT_00019744001	1.12155e-05	Vitis vinifera
seed50	VIT_00019744001	1.84576e-05	Vitis vinifera
seed50	VIT_00019746001	4.08467e-06	Vitis vinifera
seed50	VIT_00019769001	2.78537e-06	Vitis vinifera
seed50	VIT_00019774001	8.69565e-06	Vitis vinifera
seed50	VIT_00019816001	8.16667e-06	Vitis vinifera
seed50	VIT_00019824001	2.88802e-05	Vitis vinifera
seed50	VIT_00019824001	5.26316e-06	Vitis vinifera
seed50	VIT_00019829001	4.14079e-07	Vitis vinifera
seed50	VIT_00019848001	8.71212e-06	Vitis vinifera
seed50	VIT_00019860001	9.30736e-06	Vitis vinifera
seed50	VIT_00019909001	1.99535e-06	Vitis vinifera
seed50	VIT_00019921001	4.16667e-06	Vitis vinifera
seed50	VIT_00019927001	4.7619e-06	Vitis vinifera
seed50	VIT_00019929001	4.7619e-06	Vitis vinifera
seed50	VIT_00019935001	4.34783e-06	Vitis vinifera
seed50	VIT_00019965001	4.34783e-06	Vitis vinifera
seed50	VIT_00019982001	4.7619e-06	Vitis vinifera
seed50	VIT_00019985001	8.89328e-06	Vitis vinifera
seed50	VIT_00020008001	5.04671e-06	Vitis vinifera
seed50	VIT_00020018001	5.26316e-06	Vitis vinifera
seed50	VIT_00020023001	4.54545e-06	Vitis vinifera
seed50	VIT_00020031001	5.26316e-06	Vitis vinifera
seed50	VIT_00020063001	1.05901e-05	Vitis vinifera
seed50	VIT_00020063001	5.26316e-06	Vitis vinifera
seed50	VIT_00020070001	3.79119e-05	Vitis vinifera
seed50	VIT_00020075001	7.17703e-07	Vitis vinifera
seed50	VIT_00020087001	1.13927e-06	Vitis vinifera
seed50	VIT_00020097001	9.30736e-06	Vitis vinifera
seed50	VIT_00020097001	9.09091e-06	Vitis vinifera
seed50	VIT_00020134001	1.40693e-05	Vitis vinifera
seed50	VIT_00020134001	9.11296e-06	Vitis vinifera
seed50	VIT_00020154001	4.54545e-06	Vitis vinifera
seed50	VIT_00020154001	4.7619e-06	Vitis vinifera
seed50	VIT_00020174001	7.65519e-06	Vitis vinifera
seed50	VIT_00020175001	4.54545e-06	Vitis vinifera
seed50	VIT_00020186001	2.23913e-05	Vitis vinifera
seed50	VIT_00020187001	5.88235e-06	Vitis vinifera
seed50	VIT_00020208001	1.81159e-07	Vitis vinifera
seed50	VIT_00020208001	4.7619e-06	Vitis vinifera
seed50	VIT_00020208001	1.42504e-05	Vitis vinifera
seed50	VIT_00020220001	5e-06	Vitis vinifera
seed50	VIT_00020224001	3.46547e-06	Vitis vinifera
seed50	VIT_00020224001	2.79726e-05	Vitis vinifera
seed50	VIT_00020240001	9.30736e-06	Vitis vinifera
seed50	VIT_00020258001	4.95953e-06	Vitis vinifera
seed50	VIT_00020258001	3.81933e-06	Vitis vinifera
seed50	VIT_00020266001	1.83066e-06	Vitis vinifera
seed50	VIT_00020266001	4.54545e-06	Vitis vinifera
seed50	VIT_00020355001	2.38095e-07	Vitis vinifera
seed50	VIT_00020397001	7.21289e-06	Vitis vinifera
seed50	VIT_00020401001	2.1645e-07	Vitis vinifera
seed50	VIT_00020407001	2.1645e-07	Vitis vinifera
seed50	VIT_00020437001	3.78788e-07	Vitis vinifera
seed50	VIT_00020441001	2.52567e-05	Vitis vinifera
seed50	VIT_00020448001	5.26316e-06	Vitis vinifera
seed50	VIT_00020464001	5e-06	Vitis vinifera
seed50	VIT_00020466001	1.92982e-06	Vitis vinifera
seed50	VIT_00020479001	1.05978e-05	Vitis vinifera
seed50	VIT_00020540001	4.7619e-06	Vitis vinifera
seed50	VIT_00020541001	5e-06	Vitis vinifera
seed50	VIT_00020548001	9.06926e-06	Vitis vinifera
seed50	VIT_00020548001	3.40408e-05	Vitis vinifera
seed50	VIT_00020553001	1.30435e-05	Vitis vinifera
seed50	VIT_00020608001	4.7619e-06	Vitis vinifera
seed50	VIT_00020613001	1.35186e-05	Vitis vinifera
seed50	VIT_00020613001	1.36548e-05	Vitis vinifera
seed50	VIT_00020664001	2.00741e-05	Vitis vinifera
seed50	VIT_00020670001	1.32941e-06	Vitis vinifera
seed50	VIT_00020676001	1.30435e-05	Vitis vinifera
seed50	VIT_00020689001	5.8681e-05	Vitis vinifera
seed50	VIT_00020704001	9e-06	Vitis vinifera
seed50	VIT_00020743001	9.10973e-06	Vitis vinifera
seed50	VIT_00020782001	6.04119e-06	Vitis vinifera
seed50	VIT_00020797001	4.54545e-06	Vitis vinifera
seed50	VIT_00020821001	4.54545e-06	Vitis vinifera
seed50	VIT_00020832001	4.34783e-06	Vitis vinifera
seed50	VIT_00020832001	1.75897e-05	Vitis vinifera
seed50	VIT_00020855001	1.40693e-05	Vitis vinifera
seed50	VIT_00020907001	5e-06	Vitis vinifera
seed50	VIT_00020988001	1.88086e-05	Vitis vinifera
seed50	VIT_00020994001	1.4693e-05	Vitis vinifera
seed50	VIT_00021009001	5.01253e-07	Vitis vinifera
seed50	VIT_00021024001	3.24479e-05	Vitis vinifera
seed50	VIT_00021031001	4.16667e-06	Vitis vinifera
seed50	VIT_00021041001	2.36147e-05	Vitis vinifera
seed50	VIT_00021049001	2.35965e-05	Vitis vinifera
seed50	VIT_00021063001	6.69532e-05	Vitis vinifera
seed50	VIT_00021082001	4.74308e-06	Vitis vinifera
seed50	VIT_00021093001	5e-06	Vitis vinifera
seed50	VIT_00021101001	1.20851e-05	Vitis vinifera
seed50	VIT_00021104001	5.37879e-06	Vitis vinifera
seed50	VIT_00021106001	2.57154e-05	Vitis vinifera
seed50	VIT_00021107001	1.40909e-05	Vitis vinifera
seed50	VIT_00021110001	4.34783e-06	Vitis vinifera
seed50	VIT_00021110001	5e-06	Vitis vinifera
seed50	VIT_00021122001	4.08467e-06	Vitis vinifera
seed50	VIT_00021126001	8.69565e-06	Vitis vinifera
seed50	VIT_00021128001	8.6119e-05	Vitis vinifera
seed50	VIT_00021128001	5.57161e-05	Vitis vinifera
seed50	VIT_00021142001	5.55556e-06	Vitis vinifera
seed50	VIT_00021151001	4.54545e-06	Vitis vinifera
seed50	VIT_00021170001	1.03074e-05	Vitis vinifera
seed50	VIT_00021170001	1.05365e-05	Vitis vinifera
seed50	VIT_00021185001	4.7619e-06	Vitis vinifera
seed50	VIT_00021211001	2.39922e-06	Vitis vinifera
seed50	VIT_00021213001	1.2e-05	Vitis vinifera
seed50	VIT_00021217001	5.46079e-06	Vitis vinifera
seed50	VIT_00021220001	1.34957e-05	Vitis vinifera
seed50	VIT_00021223001	1.56798e-05	Vitis vinifera
seed50	VIT_00021240001	7.93651e-07	Vitis vinifera
seed50	VIT_00021260001	1.51111e-05	Vitis vinifera
seed50	VIT_00021260001	4.16667e-06	Vitis vinifera
seed50	VIT_00021265001	2.55981e-05	Vitis vinifera
seed50	VIT_00021299001	3.95022e-06	Vitis vinifera
seed50	VIT_00021300001	4.54545e-06	Vitis vinifera
seed50	VIT_00021311001	8.11688e-07	Vitis vinifera
seed50	VIT_00021311001	4.4236e-05	Vitis vinifera
seed50	VIT_00021317001	9.30736e-06	Vitis vinifera
seed50	VIT_00021318001	5.01672e-07	Vitis vinifera
seed50	VIT_00021377001	4.34783e-06	Vitis vinifera
seed50	VIT_00021385001	6.99301e-07	Vitis vinifera
seed50	VIT_00021395001	4.7619e-06	Vitis vinifera
seed50	VIT_00021410001	1.26623e-05	Vitis vinifera
seed50	VIT_00021429001	2.87355e-05	Vitis vinifera
seed50	VIT_00021430001	5.21645e-06	Vitis vinifera
seed50	VIT_00021436001	2.50104e-05	Vitis vinifera
seed50	VIT_00021502001	4.7619e-06	Vitis vinifera
seed50	VIT_00021519001	1.81159e-07	Vitis vinifera
seed50	VIT_00021579001	2.29633e-05	Vitis vinifera
seed50	VIT_00021587001	2.33766e-05	Vitis vinifera
seed50	VIT_00021598001	5.4946e-05	Vitis vinifera
seed50	VIT_00021600001	2.41701e-05	Vitis vinifera
seed50	VIT_00021600001	8.33333e-06	Vitis vinifera
seed50	VIT_00021618001	9e-06	Vitis vinifera
seed50	VIT_00021628001	4.16667e-06	Vitis vinifera
seed50	VIT_00021650001	2.59242e-05	Vitis vinifera
seed50	VIT_00021650001	5.41163e-05	Vitis vinifera
seed50	VIT_00021650001	4.54545e-06	Vitis vinifera
seed50	VIT_00021685001	1.11111e-05	Vitis vinifera
seed50	VIT_00021685001	1.03074e-05	Vitis vinifera
seed50	VIT_00021747001	5.26316e-06	Vitis vinifera
seed50	VIT_00021751001	4e-06	Vitis vinifera
seed50	VIT_00021790001	3.88105e-05	Vitis vinifera
seed50	VIT_00021793001	4.16667e-06	Vitis vinifera
seed50	VIT_00021822001	1e-05	Vitis vinifera
seed50	VIT_00021867001	9.10973e-06	Vitis vinifera
seed50	VIT_00021867001	5.51349e-05	Vitis vinifera
seed50	VIT_00021880001	8.33333e-06	Vitis vinifera
seed50	VIT_00021896001	5.74158e-05	Vitis vinifera
seed50	VIT_00021906001	2.19949e-05	Vitis vinifera
seed50	VIT_00021909001	5.26316e-06	Vitis vinifera
seed50	VIT_00021910001	1.07841e-05	Vitis vinifera
seed50	VIT_00022002001	3.69231e-06	Vitis vinifera
seed50	VIT_00022009001	4.7619e-06	Vitis vinifera
seed50	VIT_00022009001	4.54545e-06	Vitis vinifera
seed50	VIT_00022014001	8.62049e-06	Vitis vinifera
seed50	VIT_00022018001	5.95238e-07	Vitis vinifera
seed50	VIT_00022025001	4.54545e-06	Vitis vinifera
seed50	VIT_00022036001	5.01253e-07	Vitis vinifera
seed50	VIT_00022059001	1.07428e-05	Vitis vinifera
seed50	VIT_00022118001	1.37777e-05	Vitis vinifera
seed50	VIT_00022126001	4.34783e-06	Vitis vinifera
seed50	VIT_00022134001	9.15332e-07	Vitis vinifera
seed50	VIT_00022194001	5.18116e-06	Vitis vinifera
seed50	VIT_00022212001	2.19443e-05	Vitis vinifera
seed50	VIT_00022223001	1.33333e-05	Vitis vinifera
seed50	VIT_00022223001	4.54545e-06	Vitis vinifera
seed50	VIT_00022229001	5.01253e-07	Vitis vinifera
seed50	VIT_00022238001	1.65266e-05	Vitis vinifera
seed50	VIT_00022247001	3.78355e-06	Vitis vinifera
seed50	VIT_00022249001	5.26316e-06	Vitis vinifera
seed50	VIT_00022271001	4e-06	Vitis vinifera
seed50	VIT_00022277001	1.66667e-07	Vitis vinifera
seed50	VIT_00022295001	4.16667e-06	Vitis vinifera
seed50	VIT_00022296001	3.96825e-06	Vitis vinifera
seed50	VIT_00022298001	9.7619e-06	Vitis vinifera
seed50	VIT_00022298001	5.00624e-06	Vitis vinifera
seed50	VIT_00022298001	9.52381e-06	Vitis vinifera
seed50	VIT_00022300001	9.7619e-06	Vitis vinifera
seed50	VIT_00022301001	2.38095e-07	Vitis vinifera
seed50	VIT_00022313001	2.52518e-05	Vitis vinifera
seed50	VIT_00022328001	3.47826e-07	Vitis vinifera
seed50	VIT_00022354001	1.67784e-05	Vitis vinifera
seed50	VIT_00022354001	1.4202e-05	Vitis vinifera
seed50	VIT_00022369001	4.34783e-06	Vitis vinifera
seed50	VIT_00022377001	5e-06	Vitis vinifera
seed50	VIT_00022390001	1.33333e-05	Vitis vinifera
seed50	VIT_00022403001	4.60806e-06	Vitis vinifera
seed50	VIT_00022467001	4.34783e-06	Vitis vinifera
seed50	VIT_00022480001	4.7619e-06	Vitis vinifera
seed50	VIT_00022483001	1.5e-05	Vitis vinifera
seed50	VIT_00022501001	8.45756e-06	Vitis vinifera
seed50	VIT_00022501001	1.40693e-05	Vitis vinifera
seed50	VIT_00022501001	1.59091e-05	Vitis vinifera
seed50	VIT_00022504001	9.30736e-06	Vitis vinifera
seed50	VIT_00022511001	1.08205e-05	Vitis vinifera
seed50	VIT_00022511001	1.28976e-05	Vitis vinifera
seed50	VIT_00022520001	1.42512e-05	Vitis vinifera
seed50	VIT_00022530001	1.40909e-05	Vitis vinifera
seed50	VIT_00022581001	9.54545e-06	Vitis vinifera
seed50	VIT_00022586001	1.3474e-05	Vitis vinifera
seed50	VIT_00022586001	1.44387e-05	Vitis vinifera
seed50	VIT_00022610001	0.000106136	Vitis vinifera
seed50	VIT_00022611001	4.14079e-07	Vitis vinifera
seed50	VIT_00022664001	5e-06	Vitis vinifera
seed50	VIT_00022664001	8.33333e-06	Vitis vinifera
seed50	VIT_00022771001	1.35378e-05	Vitis vinifera
seed50	VIT_00022781001	1.80195e-05	Vitis vinifera
seed50	VIT_00022784001	2.34638e-05	Vitis vinifera
seed50	VIT_00022813001	1.26316e-06	Vitis vinifera
seed50	VIT_00022828001	9.52381e-06	Vitis vinifera
seed50	VIT_00022866001	4.7619e-06	Vitis vinifera
seed50	VIT_00022882001	4.54545e-06	Vitis vinifera
seed50	VIT_00022899001	8.33333e-06	Vitis vinifera
seed50	VIT_00022917001	2.45768e-05	Vitis vinifera
seed50	VIT_00022924001	4.34783e-06	Vitis vinifera
seed50	VIT_00022927001	4.7619e-06	Vitis vinifera
seed50	VIT_00022970001	2.66987e-05	Vitis vinifera
seed50	VIT_00023003001	1.0101e-06	Vitis vinifera
seed50	VIT_00023017001	1.0101e-08	Vitis vinifera
seed50	VIT_00023037001	4.83766e-06	Vitis vinifera
seed50	VIT_00023037001	9e-06	Vitis vinifera
seed50	VIT_00023132001	4.1502e-06	Vitis vinifera
seed50	VIT_00023136001	4.34783e-06	Vitis vinifera
seed50	VIT_00023141001	1.97619e-05	Vitis vinifera
seed50	VIT_00023148001	4.7619e-06	Vitis vinifera
seed50	VIT_00023150001	2.38095e-07	Vitis vinifera
seed50	VIT_00023153001	1.82006e-05	Vitis vinifera
seed50	VIT_00023198001	3.89194e-06	Vitis vinifera
seed50	VIT_00023227001	3.29876e-05	Vitis vinifera
seed50	VIT_00023227001	4.6229e-05	Vitis vinifera
seed50	VIT_00023231001	5.09662e-06	Vitis vinifera
seed50	VIT_00023238001	4.7619e-06	Vitis vinifera
seed50	VIT_00023241001	4.7619e-06	Vitis vinifera
seed50	VIT_00023248001	1.84387e-05	Vitis vinifera
seed50	VIT_00023266001	4.34783e-06	Vitis vinifera
seed50	VIT_00023278001	9.52381e-06	Vitis vinifera
seed50	VIT_00023327001	1.41097e-05	Vitis vinifera
seed50	VIT_00023509001	1.20773e-06	Vitis vinifera
seed50	VIT_00023585001	9.02506e-06	Vitis vinifera
seed50	VIT_00023591001	3.58592e-06	Vitis vinifera
seed50	VIT_00023591001	1.90703e-06	Vitis vinifera
seed50	VIT_00023596001	4.16667e-06	Vitis vinifera
seed50	VIT_00023623001	5.01253e-07	Vitis vinifera
seed50	VIT_00023625001	1.80383e-05	Vitis vinifera
seed50	VIT_00023630001	3.89328e-06	Vitis vinifera
seed50	VIT_00023631001	8.69565e-06	Vitis vinifera
seed50	VIT_00023655001	1.62148e-07	Vitis vinifera
seed50	VIT_00023660001	1.72101e-05	Vitis vinifera
seed50	VIT_00023660001	1.28788e-05	Vitis vinifera
seed50	VIT_00023690001	2.33766e-05	Vitis vinifera
seed50	VIT_00023716001	9.34783e-06	Vitis vinifera
seed50	VIT_00023725001	4.34783e-06	Vitis vinifera
seed50	VIT_00023725001	1.76003e-05	Vitis vinifera
seed50	VIT_00023736001	4.7619e-06	Vitis vinifera
seed50	VIT_00023817001	5e-06	Vitis vinifera
seed50	VIT_00023834001	8.51449e-06	Vitis vinifera
seed50	VIT_00023839001	9.09091e-06	Vitis vinifera
seed50	VIT_00023839001	3.60672e-06	Vitis vinifera
seed50	VIT_00023843001	1.26957e-05	Vitis vinifera
seed50	VIT_00023852001	3.57143e-06	Vitis vinifera
seed50	VIT_00023855001	9.54545e-06	Vitis vinifera
seed50	VIT_00023859001	1.3611e-05	Vitis vinifera
seed50	VIT_00023859001	4.54545e-06	Vitis vinifera
seed50	VIT_00023875001	1.76407e-05	Vitis vinifera
seed50	VIT_00023878001	7.43249e-06	Vitis vinifera
seed50	VIT_00023883001	2.63158e-07	Vitis vinifera
seed50	VIT_00023890001	1.42512e-05	Vitis vinifera
seed50	VIT_00023933001	1.24825e-05	Vitis vinifera
seed50	VIT_00023948001	4.7619e-06	Vitis vinifera
seed50	VIT_00023949001	4.7619e-06	Vitis vinifera
seed50	VIT_00023951001	1.30599e-05	Vitis vinifera
seed50	VIT_00023957001	2.32195e-05	Vitis vinifera
seed50	VIT_00023991001	1.38528e-05	Vitis vinifera
seed50	VIT_00023994001	9.80861e-06	Vitis vinifera
seed50	VIT_00023998001	2.38095e-07	Vitis vinifera
seed50	VIT_00024006001	1.04986e-05	Vitis vinifera
seed50	VIT_00024014001	3.16798e-05	Vitis vinifera
seed50	VIT_00024017001	4.54545e-07	Vitis vinifera
seed50	VIT_00024039001	1.35426e-05	Vitis vinifera
seed50	VIT_00024047001	4.7619e-06	Vitis vinifera
seed50	VIT_00024058001	1.34387e-05	Vitis vinifera
seed50	VIT_00024058001	9.65217e-06	Vitis vinifera
seed50	VIT_00024073001	4.54545e-06	Vitis vinifera
seed50	VIT_00024073001	4.54545e-06	Vitis vinifera
seed50	VIT_00024082001	5e-06	Vitis vinifera
seed50	VIT_00024088001	1.28788e-05	Vitis vinifera
seed50	VIT_00024108001	9.32109e-06	Vitis vinifera
seed50	VIT_00024109001	4.8495e-06	Vitis vinifera
seed50	VIT_00024116001	8.04853e-06	Vitis vinifera
seed50	VIT_00024152001	5.37879e-06	Vitis vinifera
seed50	VIT_00024162001	4.54545e-06	Vitis vinifera
seed50	VIT_00024177001	8.49802e-06	Vitis vinifera
seed50	VIT_00024180001	4.7619e-06	Vitis vinifera
seed50	VIT_00024194001	2.70542e-05	Vitis vinifera
seed50	VIT_00024194001	2.79193e-05	Vitis vinifera
seed50	VIT_00024197001	8.33333e-07	Vitis vinifera
seed50	VIT_00024202001	9.09091e-06	Vitis vinifera
seed50	VIT_00024202001	4.91283e-06	Vitis vinifera
seed50	VIT_00024219001	4.16667e-06	Vitis vinifera
seed50	VIT_00024225001	9.30736e-06	Vitis vinifera
seed50	VIT_00024232001	4.16667e-06	Vitis vinifera
seed50	VIT_00024240001	4.16667e-06	Vitis vinifera
seed50	VIT_00024243001	5.14069e-06	Vitis vinifera
seed50	VIT_00024263001	4.08437e-05	Vitis vinifera
seed50	VIT_00024264001	1.04039e-05	Vitis vinifera
seed50	VIT_00024265001	1.22266e-05	Vitis vinifera
seed50	VIT_00024285001	4.34783e-06	Vitis vinifera
seed50	VIT_00024286001	2.7508e-05	Vitis vinifera
seed50	VIT_00024286001	9.59258e-06	Vitis vinifera
seed50	VIT_00024290001	2.0028e-06	Vitis vinifera
seed50	VIT_00024290001	1.39753e-05	Vitis vinifera
seed50	VIT_00024322001	9.31746e-06	Vitis vinifera
seed50	VIT_00024329001	1.44298e-05	Vitis vinifera
seed50	VIT_00024335001	4.34783e-06	Vitis vinifera
seed50	VIT_00024344001	2.07895e-05	Vitis vinifera
seed50	VIT_00024345001	3.0962e-05	Vitis vinifera
seed50	VIT_00024345001	8.51449e-06	Vitis vinifera
seed50	VIT_00024346001	1.41667e-05	Vitis vinifera
seed50	VIT_00024346001	3.78788e-06	Vitis vinifera
seed50	VIT_00024379001	6.25e-06	Vitis vinifera
seed50	VIT_00024385001	4.73869e-06	Vitis vinifera
seed50	VIT_00024398001	4.14079e-07	Vitis vinifera
seed50	VIT_00024414001	4.7619e-06	Vitis vinifera
seed50	VIT_00024416001	5.26316e-06	Vitis vinifera
seed50	VIT_00024420001	8.33333e-07	Vitis vinifera
seed50	VIT_00024446001	7.79967e-05	Vitis vinifera
seed50	VIT_00024465001	8.43249e-06	Vitis vinifera
seed50	VIT_00024473001	1.4611e-05	Vitis vinifera
seed50	VIT_00024517001	3.47842e-06	Vitis vinifera
seed50	VIT_00024531001	6.70996e-07	Vitis vinifera
seed50	VIT_00024534001	4.54545e-06	Vitis vinifera
seed50	VIT_00024541001	9.09091e-06	Vitis vinifera
seed50	VIT_00024546001	1.39468e-05	Vitis vinifera
seed50	VIT_00024552001	4.7619e-06	Vitis vinifera
seed50	VIT_00024554001	4.54545e-06	Vitis vinifera
seed50	VIT_00024584001	4.7619e-06	Vitis vinifera
seed50	VIT_00024596001	4.54545e-06	Vitis vinifera
seed50	VIT_00024598001	8.92857e-06	Vitis vinifera
seed50	VIT_00024606001	4.54545e-06	Vitis vinifera
seed50	VIT_00024609001	4.7619e-06	Vitis vinifera
seed50	VIT_00024609001	5.52381e-06	Vitis vinifera
seed50	VIT_00024622001	5e-06	Vitis vinifera
seed50	VIT_00024634001	4.7619e-06	Vitis vinifera
seed50	VIT_00024666001	5.6993e-06	Vitis vinifera
seed50	VIT_00024667001	5.0543e-06	Vitis vinifera
seed50	VIT_00024668001	1.63102e-05	Vitis vinifera
seed50	VIT_00024670001	9.15332e-07	Vitis vinifera
seed50	VIT_00024677001	1.47517e-05	Vitis vinifera
seed50	VIT_00024677001	5e-06	Vitis vinifera
seed50	VIT_00024678001	1.7168e-05	Vitis vinifera
seed50	VIT_00024678001	9.66792e-06	Vitis vinifera
seed50	VIT_00024680001	2.57946e-05	Vitis vinifera
seed50	VIT_00024692001	5.59524e-06	Vitis vinifera
seed50	VIT_00024721001	4.54545e-06	Vitis vinifera
seed50	VIT_00024729001	9.10973e-06	Vitis vinifera
seed50	VIT_00024735001	4.52899e-06	Vitis vinifera
seed50	VIT_00024746001	5e-06	Vitis vinifera
seed50	VIT_00024767001	3.04299e-05	Vitis vinifera
seed50	VIT_00024767001	2.42107e-05	Vitis vinifera
seed50	VIT_00024770001	1.7897e-05	Vitis vinifera
seed50	VIT_00024770001	2.1037e-05	Vitis vinifera
seed50	VIT_00024770001	8.89328e-06	Vitis vinifera
seed50	VIT_00024777001	1.43541e-05	Vitis vinifera
seed50	VIT_00024797001	1.36364e-05	Vitis vinifera
seed50	VIT_00024805001	4.34783e-06	Vitis vinifera
seed50	VIT_00024818001	4.54545e-06	Vitis vinifera
seed50	VIT_00024849001	1.11022e-20	Vitis vinifera
seed50	VIT_00024872001	4.72661e-06	Vitis vinifera
seed50	VIT_00024910001	4.34783e-06	Vitis vinifera
seed50	VIT_00024920001	9.7619e-06	Vitis vinifera
seed50	VIT_00024922001	4.54545e-06	Vitis vinifera
seed50	VIT_00024936001	1.00251e-05	Vitis vinifera
seed50	VIT_00024937001	8.69565e-06	Vitis vinifera
seed50	VIT_00024952001	9.10973e-06	Vitis vinifera
seed50	VIT_00024978001	3.92959e-05	Vitis vinifera
seed50	VIT_00024978001	1.54589e-05	Vitis vinifera
seed50	VIT_00024989001	8.92857e-06	Vitis vinifera
seed50	VIT_00025005001	1.24052e-05	Vitis vinifera
seed50	VIT_00025025001	1.86218e-05	Vitis vinifera
seed50	VIT_00025043001	4.54545e-07	Vitis vinifera
seed50	VIT_00025050001	5e-06	Vitis vinifera
seed50	VIT_00025063001	2.65744e-05	Vitis vinifera
seed50	VIT_00025063001	4.53403e-05	Vitis vinifera
seed50	VIT_00025063001	5.71831e-05	Vitis vinifera
seed50	VIT_00025063001	2.9217e-05	Vitis vinifera
seed50	VIT_00025091001	8.7177e-06	Vitis vinifera
seed50	VIT_00025100001	9.30736e-06	Vitis vinifera
seed50	VIT_00025100001	8.71212e-06	Vitis vinifera
seed50	VIT_00025104001	9.10931e-06	Vitis vinifera
seed50	VIT_00025104001	3.57143e-06	Vitis vinifera
seed50	VIT_00025104001	2.00036e-05	Vitis vinifera
seed50	VIT_00025105001	2.44933e-05	Vitis vinifera
seed50	VIT_00025116001	1.51897e-05	Vitis vinifera
seed50	VIT_00025147001	1.27394e-05	Vitis vinifera
seed50	VIT_00025164001	1.42857e-06	Vitis vinifera
seed50	VIT_00025164001	1.48553e-05	Vitis vinifera
seed50	VIT_00025170001	1.11111e-05	Vitis vinifera
seed50	VIT_00025173001	1.43729e-05	Vitis vinifera
seed50	VIT_00025174001	5.21136e-06	Vitis vinifera
seed50	VIT_00025174001	1.39149e-05	Vitis vinifera
seed50	VIT_00025182001	1.84387e-05	Vitis vinifera
seed50	VIT_00025189001	1.86364e-05	Vitis vinifera
seed50	VIT_00025192001	9.62121e-06	Vitis vinifera
seed50	VIT_00025203001	2.87674e-05	Vitis vinifera
seed50	VIT_00025223001	6.65683e-05	Vitis vinifera
seed50	VIT_00025237001	1.29502e-05	Vitis vinifera
seed50	VIT_00025239001	4.68674e-06	Vitis vinifera
seed50	VIT_00025241001	4.54545e-06	Vitis vinifera
seed50	VIT_00025266001	4.54545e-06	Vitis vinifera
seed50	VIT_00025268001	2.43332e-05	Vitis vinifera
seed50	VIT_00025296001	5.88575e-05	Vitis vinifera
seed50	VIT_00025305001	5.26316e-06	Vitis vinifera
seed50	VIT_00025306001	1.39286e-05	Vitis vinifera
seed50	VIT_00025310001	3.67928e-05	Vitis vinifera
seed50	VIT_00025332001	2.22498e-05	Vitis vinifera
seed50	VIT_00025332001	2.32109e-05	Vitis vinifera
seed50	VIT_00025332001	5.28711e-06	Vitis vinifera
seed50	VIT_00025336001	4.7619e-06	Vitis vinifera
seed50	VIT_00025353001	9.4881e-06	Vitis vinifera
seed50	VIT_00025353001	4.54545e-06	Vitis vinifera
seed50	VIT_00025362001	9.30736e-06	Vitis vinifera
seed50	VIT_00025370001	9.30736e-06	Vitis vinifera
seed50	VIT_00025381001	2.52907e-05	Vitis vinifera
seed50	VIT_00025385001	2.4398e-05	Vitis vinifera
seed50	VIT_00025391001	3.17878e-05	Vitis vinifera
seed50	VIT_00025392001	1.06419e-05	Vitis vinifera
seed50	VIT_00025392001	5.55556e-06	Vitis vinifera
seed50	VIT_00025392001	3.03133e-05	Vitis vinifera
seed50	VIT_00025392001	2.75485e-05	Vitis vinifera
seed50	VIT_00025394001	9.54545e-06	Vitis vinifera
seed50	VIT_00025396001	2.65568e-05	Vitis vinifera
seed50	VIT_00025396001	7.56387e-06	Vitis vinifera
seed50	VIT_00025396001	1.48086e-05	Vitis vinifera
seed50	VIT_00025408001	5.26316e-06	Vitis vinifera
seed50	VIT_00025429001	2.05263e-05	Vitis vinifera
seed50	VIT_00025432001	4.16667e-06	Vitis vinifera
seed50	VIT_00025446001	7.61905e-07	Vitis vinifera
seed50	VIT_00025446001	5.50125e-06	Vitis vinifera
seed50	VIT_00025460001	1.44298e-05	Vitis vinifera
seed50	VIT_00025462001	2.51942e-05	Vitis vinifera
seed50	VIT_00025471001	2.34307e-05	Vitis vinifera
seed50	VIT_00025496001	5.33933e-06	Vitis vinifera
seed50	VIT_00025530001	4.7619e-06	Vitis vinifera
seed50	VIT_00025533001	5e-06	Vitis vinifera
seed50	VIT_00025533001	3.51189e-05	Vitis vinifera
seed50	VIT_00025544001	8.89328e-06	Vitis vinifera
seed50	VIT_00025566001	8.41408e-06	Vitis vinifera
seed50	VIT_00025574001	3.93375e-06	Vitis vinifera
seed50	VIT_00025583001	4.16667e-06	Vitis vinifera
seed50	VIT_00025592001	1.3474e-05	Vitis vinifera
seed50	VIT_00025594001	2.8355e-06	Vitis vinifera
seed50	VIT_00025614001	9.10973e-06	Vitis vinifera
seed50	VIT_00025615001	4.7619e-06	Vitis vinifera
seed50	VIT_00025622001	1.45238e-05	Vitis vinifera
seed50	VIT_00025630001	3.61292e-05	Vitis vinifera
seed50	VIT_00025641001	5.26316e-06	Vitis vinifera
seed50	VIT_00025658001	4.7619e-06	Vitis vinifera
seed50	VIT_00025674001	5e-06	Vitis vinifera
seed50	VIT_00025675001	1.30435e-05	Vitis vinifera
seed50	VIT_00025681001	1.92669e-05	Vitis vinifera
seed50	VIT_00025681001	2.21783e-06	Vitis vinifera
seed50	VIT_00025681001	5.83333e-06	Vitis vinifera
seed50	VIT_00025683001	4.54545e-06	Vitis vinifera
seed50	VIT_00025684001	2.1645e-07	Vitis vinifera
seed50	VIT_00025686001	8.89328e-06	Vitis vinifera
seed50	VIT_00025686001	2.837e-05	Vitis vinifera
seed50	VIT_00025701001	4.58075e-06	Vitis vinifera
seed50	VIT_00025716001	3.78788e-06	Vitis vinifera
seed50	VIT_00025728001	5e-06	Vitis vinifera
seed50	VIT_00025730001	2.12885e-05	Vitis vinifera
seed50	VIT_00025730001	3.74106e-05	Vitis vinifera
seed50	VIT_00025735001	6e-06	Vitis vinifera
seed50	VIT_00025755001	2.38933e-05	Vitis vinifera
seed50	VIT_00025756001	4.14079e-07	Vitis vinifera
seed50	VIT_00025786001	1.03099e-05	Vitis vinifera
seed50	VIT_00025788001	2.26002e-05	Vitis vinifera
seed50	VIT_00025824001	4.72661e-06	Vitis vinifera
seed50	VIT_00025829001	3.89203e-05	Vitis vinifera
seed50	VIT_00025830001	5.1182e-05	Vitis vinifera
seed50	VIT_00025835001	8.69565e-06	Vitis vinifera
seed50	VIT_00025837001	8.95953e-06	Vitis vinifera
seed50	VIT_00025841001	1.05331e-05	Vitis vinifera
seed50	VIT_00025842001	5.21645e-06	Vitis vinifera
seed50	VIT_00025844001	9.54545e-06	Vitis vinifera
seed50	VIT_00025853001	9.42982e-06	Vitis vinifera
seed50	VIT_00025854001	4.26023e-06	Vitis vinifera
seed50	VIT_00025856001	4.34783e-06	Vitis vinifera
seed50	VIT_00025919001	2.42411e-05	Vitis vinifera
seed50	VIT_00025948001	3.89328e-06	Vitis vinifera
seed50	VIT_00025948001	2.05556e-05	Vitis vinifera
seed50	VIT_00026052001	4.7619e-06	Vitis vinifera
seed50	VIT_00026057001	9.10973e-06	Vitis vinifera
seed50	VIT_00026059001	1.36957e-05	Vitis vinifera
seed50	VIT_00026059001	9.30736e-06	Vitis vinifera
seed50	VIT_00026077001	3.67649e-05	Vitis vinifera
seed50	VIT_00026077001	2.87674e-05	Vitis vinifera
seed50	VIT_00026077001	3.0724e-05	Vitis vinifera
seed50	VIT_00026078001	4.16667e-06	Vitis vinifera
seed50	VIT_00026090001	1.93074e-05	Vitis vinifera
seed50	VIT_00026090001	5e-06	Vitis vinifera
seed50	VIT_00026121001	4.54545e-07	Vitis vinifera
seed50	VIT_00026132001	1.21795e-05	Vitis vinifera
seed50	VIT_00026144001	9.90338e-06	Vitis vinifera
seed50	VIT_00026146001	1.40245e-05	Vitis vinifera
seed50	VIT_00026146001	1.13078e-05	Vitis vinifera
seed50	VIT_00026184001	1.13346e-05	Vitis vinifera
seed50	VIT_00026206001	4.56428e-06	Vitis vinifera
seed50	VIT_00026261001	1.76905e-05	Vitis vinifera
seed50	VIT_00026300001	1.86624e-05	Vitis vinifera
seed50	VIT_00026312001	9.95953e-06	Vitis vinifera
seed50	VIT_00026318001	1.38716e-05	Vitis vinifera
seed50	VIT_00026318001	3.81884e-06	Vitis vinifera
seed50	VIT_00026353001	1.87121e-05	Vitis vinifera
seed50	VIT_00026354001	5e-06	Vitis vinifera
seed50	VIT_00026424001	2.1645e-07	Vitis vinifera
seed50	VIT_00026433001	4.77355e-05	Vitis vinifera
seed50	VIT_00026433001	7.8355e-07	Vitis vinifera
seed50	VIT_00026433001	1.20773e-06	Vitis vinifera
seed50	VIT_00026435001	5.55556e-06	Vitis vinifera
seed50	VIT_00026438001	9.09091e-06	Vitis vinifera
seed50	VIT_00026444001	4.34783e-06	Vitis vinifera
seed50	VIT_00026446001	1.47619e-05	Vitis vinifera
seed50	VIT_00026477001	1.71351e-05	Vitis vinifera
seed50	VIT_00026483001	1.9693e-05	Vitis vinifera
seed50	VIT_00026491001	1.88933e-05	Vitis vinifera
seed50	VIT_00026510001	7.06351e-06	Vitis vinifera
seed50	VIT_00026527001	9.10973e-06	Vitis vinifera
seed50	VIT_00026538001	9.80861e-06	Vitis vinifera
seed50	VIT_00026546001	5e-06	Vitis vinifera
seed50	VIT_00026559001	4.7619e-06	Vitis vinifera
seed50	VIT_00026572001	9.54545e-06	Vitis vinifera
seed50	VIT_00026584001	1.45238e-05	Vitis vinifera
seed50	VIT_00026587001	4.7619e-06	Vitis vinifera
seed50	VIT_00026616001	1.32411e-05	Vitis vinifera
seed50	VIT_00026642001	9.13138e-06	Vitis vinifera
seed50	VIT_00026719001	3.76627e-05	Vitis vinifera
seed50	VIT_00026731001	3.33333e-06	Vitis vinifera
seed50	VIT_00026766001	9.42982e-06	Vitis vinifera
seed50	VIT_00026772001	4.7619e-06	Vitis vinifera
seed50	VIT_00026782001	2.24825e-05	Vitis vinifera
seed50	VIT_00026818001	2.1645e-07	Vitis vinifera
seed50	VIT_00026832001	5e-06	Vitis vinifera
seed50	VIT_00026833001	8.72144e-06	Vitis vinifera
seed50	VIT_00026850001	5.26316e-06	Vitis vinifera
seed50	VIT_00026864001	4.7619e-06	Vitis vinifera
seed50	VIT_00026869001	1e-05	Vitis vinifera
seed50	VIT_00026914001	5.17598e-06	Vitis vinifera
seed50	VIT_00026939001	1.32411e-05	Vitis vinifera
seed50	VIT_00026948001	4.34783e-06	Vitis vinifera
seed50	VIT_00026952001	8.80041e-07	Vitis vinifera
seed50	VIT_00026960001	2.69885e-05	Vitis vinifera
seed50	VIT_00026961001	5.8584e-06	Vitis vinifera
seed50	VIT_00026974001	1.81138e-05	Vitis vinifera
seed50	VIT_00026981001	9.80237e-06	Vitis vinifera
seed50	VIT_00026984001	1.84273e-05	Vitis vinifera
seed50	VIT_00026990001	5.95238e-07	Vitis vinifera
seed50	VIT_00026991001	5e-06	Vitis vinifera
seed50	VIT_00027006001	4.34783e-06	Vitis vinifera
seed50	VIT_00027006001	4.7619e-06	Vitis vinifera
seed50	VIT_00027024001	5.26316e-06	Vitis vinifera
seed50	VIT_00027031001	4.08467e-06	Vitis vinifera
seed50	VIT_00027032001	4.34783e-06	Vitis vinifera
seed50	VIT_00027035001	4.34783e-06	Vitis vinifera
seed50	VIT_00027035001	1.91111e-05	Vitis vinifera
seed50	VIT_00027042001	3.78355e-06	Vitis vinifera
seed50	VIT_00027042001	4.54545e-06	Vitis vinifera
seed50	VIT_00027049001	2.76658e-05	Vitis vinifera
seed50	VIT_00027049001	1.87019e-05	Vitis vinifera
seed50	VIT_00027061001	4.54545e-06	Vitis vinifera
seed50	VIT_00027077001	4.54545e-06	Vitis vinifera
seed50	VIT_00027164001	1.12045e-06	Vitis vinifera
seed50	VIT_00027169001	9.52381e-06	Vitis vinifera
seed50	VIT_00027169001	5.04671e-06	Vitis vinifera
seed50	VIT_00027182001	5.6133e-05	Vitis vinifera
seed50	VIT_00027182001	2.81855e-05	Vitis vinifera
seed50	VIT_00027183001	4.7619e-06	Vitis vinifera
seed50	VIT_00027190001	3.95022e-06	Vitis vinifera
seed50	VIT_00027193001	2.41815e-05	Vitis vinifera
seed50	VIT_00027208001	6.95894e-06	Vitis vinifera
seed50	VIT_00027208001	1.32576e-05	Vitis vinifera
seed50	VIT_00027237001	1.26957e-05	Vitis vinifera
seed50	VIT_00027355001	4.70973e-05	Vitis vinifera
seed50	VIT_00027370001	5e-06	Vitis vinifera
seed50	VIT_00027380001	9.78697e-06	Vitis vinifera
seed50	VIT_00027397001	1.15252e-05	Vitis vinifera
seed50	VIT_00027409001	7.17703e-07	Vitis vinifera
seed50	VIT_00027424001	1.45705e-05	Vitis vinifera
seed50	VIT_00027439001	9.10973e-06	Vitis vinifera
seed50	VIT_00027445001	4.7619e-07	Vitis vinifera
seed50	VIT_00027506001	5.88235e-06	Vitis vinifera
seed50	VIT_00027510001	1.02632e-05	Vitis vinifera
seed50	VIT_00027515001	1.09135e-05	Vitis vinifera
seed50	VIT_00027515001	3.27056e-05	Vitis vinifera
seed50	VIT_00027519001	9.34783e-06	Vitis vinifera
seed50	VIT_00027520001	2.92398e-07	Vitis vinifera
seed50	VIT_00027562001	2.25485e-05	Vitis vinifera
seed50	VIT_00027562001	1.88528e-05	Vitis vinifera
seed50	VIT_00027568001	4.54545e-06	Vitis vinifera
seed50	VIT_00027575001	1.30736e-06	Vitis vinifera
seed50	VIT_00027592001	9.09091e-06	Vitis vinifera
seed50	VIT_00027592001	1.85145e-05	Vitis vinifera
seed50	VIT_00027594001	3.63012e-06	Vitis vinifera
seed50	VIT_00027599001	4.34783e-06	Vitis vinifera
seed50	VIT_00027615001	4.7619e-06	Vitis vinifera
seed50	VIT_00027621001	4.7619e-06	Vitis vinifera
seed50	VIT_00027631001	4.7619e-06	Vitis vinifera
seed50	VIT_00027649001	4.7619e-06	Vitis vinifera
seed50	VIT_00027653001	1.00251e-05	Vitis vinifera
seed50	VIT_00027662001	9.52381e-06	Vitis vinifera
seed50	VIT_00027680001	2.27347e-05	Vitis vinifera
seed50	VIT_00027766001	4.7619e-06	Vitis vinifera
seed50	VIT_00027767001	3.73684e-06	Vitis vinifera
seed50	VIT_00027809001	4.34783e-06	Vitis vinifera
seed50	VIT_00027811001	4.95953e-06	Vitis vinifera
seed50	VIT_00027840001	6.30529e-07	Vitis vinifera
seed50	VIT_00027891001	1.84576e-05	Vitis vinifera
seed50	VIT_00027905001	1.93099e-05	Vitis vinifera
seed50	VIT_00027912001	4.329e-06	Vitis vinifera
seed50	VIT_00027917001	1.78135e-05	Vitis vinifera
seed50	VIT_00027922001	4.7619e-06	Vitis vinifera
seed50	VIT_00027922001	4.7619e-06	Vitis vinifera
seed50	VIT_00027979001	1.95238e-05	Vitis vinifera
seed50	VIT_00027986001	7.82703e-06	Vitis vinifera
seed50	VIT_00028000001	9.61098e-06	Vitis vinifera
seed50	VIT_00028004001	6.05681e-06	Vitis vinifera
seed50	VIT_00028006001	4.49833e-06	Vitis vinifera
seed50	VIT_00028007001	4.9457e-06	Vitis vinifera
seed50	VIT_00028011001	1.93383e-05	Vitis vinifera
seed50	VIT_00028014001	4e-06	Vitis vinifera
seed50	VIT_00028014001	1.11022e-20	Vitis vinifera
seed50	VIT_00028015001	9.58075e-06	Vitis vinifera
seed50	VIT_00028021001	3.75259e-06	Vitis vinifera
seed50	VIT_00028023001	5.50125e-06	Vitis vinifera
seed50	VIT_00028023001	5.05995e-06	Vitis vinifera
seed50	VIT_00028028001	1.69584e-05	Vitis vinifera
seed50	VIT_00028036001	1.50718e-05	Vitis vinifera
seed50	VIT_00028041001	5e-06	Vitis vinifera
seed50	VIT_00028041001	2.28002e-05	Vitis vinifera
seed50	VIT_00028053001	6.52174e-07	Vitis vinifera
seed50	VIT_00028066001	9.34783e-06	Vitis vinifera
seed50	VIT_00028088001	5.2381e-06	Vitis vinifera
seed50	VIT_00028106001	1.45238e-05	Vitis vinifera
seed50	VIT_00028106001	5.55556e-06	Vitis vinifera
seed50	VIT_00028116001	3.93375e-06	Vitis vinifera
seed50	VIT_00028133001	9.09091e-06	Vitis vinifera
seed50	VIT_00028143001	9.7619e-06	Vitis vinifera
seed50	VIT_00028153001	3.78788e-07	Vitis vinifera
seed50	VIT_00028157001	4.14079e-07	Vitis vinifera
seed50	VIT_00028174001	1.40906e-05	Vitis vinifera
seed50	VIT_00028174001	2.65889e-05	Vitis vinifera
seed50	VIT_00028174001	4.5671e-06	Vitis vinifera
seed50	VIT_00028180001	4.7619e-06	Vitis vinifera
seed50	VIT_00028202001	3.63354e-06	Vitis vinifera
seed50	VIT_00028208001	4.34783e-06	Vitis vinifera
seed50	VIT_00028213001	3.7518e-06	Vitis vinifera
seed50	VIT_00028229001	4.54545e-06	Vitis vinifera
seed50	VIT_00028251001	4.78355e-06	Vitis vinifera
seed50	VIT_00028252001	2.55266e-05	Vitis vinifera
seed50	VIT_00028260001	1.07428e-05	Vitis vinifera
seed50	VIT_00028260001	4e-06	Vitis vinifera
seed50	VIT_00028262001	3.93375e-06	Vitis vinifera
seed50	VIT_00028263001	4.54545e-06	Vitis vinifera
seed50	VIT_00028263001	1.0101e-06	Vitis vinifera
seed50	VIT_00028297001	4.15825e-06	Vitis vinifera
seed50	VIT_00028321001	8.71212e-06	Vitis vinifera
seed50	VIT_00028328001	8.66324e-06	Vitis vinifera
seed50	VIT_00028356001	4.54545e-07	Vitis vinifera
seed50	VIT_00028360001	4.34783e-06	Vitis vinifera
seed50	VIT_00028366001	5.65217e-06	Vitis vinifera
seed50	VIT_00028369001	1.65542e-05	Vitis vinifera
seed50	VIT_00028386001	5e-06	Vitis vinifera
seed50	VIT_00028387001	2.83129e-05	Vitis vinifera
seed50	VIT_00028412001	5.7177e-06	Vitis vinifera
seed50	VIT_00028416001	4.7619e-06	Vitis vinifera
seed50	VIT_00028430001	5e-06	Vitis vinifera
seed50	VIT_00028442001	3.19398e-06	Vitis vinifera
seed50	VIT_00028445001	1.05556e-05	Vitis vinifera
seed50	VIT_00028451001	4.54545e-07	Vitis vinifera
seed50	VIT_00028464001	9.09091e-06	Vitis vinifera
seed50	VIT_00028475001	4.16667e-06	Vitis vinifera
seed50	VIT_00028475001	3.76434e-05	Vitis vinifera
seed50	VIT_00028481001	5.55556e-06	Vitis vinifera
seed50	VIT_00028494001	1.10736e-05	Vitis vinifera
seed50	VIT_00028546001	9.30736e-06	Vitis vinifera
seed50	VIT_00028546001	5.95238e-07	Vitis vinifera
seed50	VIT_00028561001	4.16667e-06	Vitis vinifera
seed50	VIT_00028565001	9.78697e-06	Vitis vinifera
seed50	VIT_00028584001	8.80611e-06	Vitis vinifera
seed50	VIT_00028648001	9.30736e-06	Vitis vinifera
seed50	VIT_00028660001	5e-06	Vitis vinifera
seed50	VIT_00028704001	9.10973e-06	Vitis vinifera
seed50	VIT_00028757001	1.05263e-05	Vitis vinifera
seed50	VIT_00028775001	1.48741e-05	Vitis vinifera
seed50	VIT_00028846001	8.69565e-06	Vitis vinifera
seed50	VIT_00028846001	3.28551e-05	Vitis vinifera
seed50	VIT_00028846001	1.41097e-05	Vitis vinifera
seed50	VIT_00028853001	9.61098e-06	Vitis vinifera
seed50	VIT_00028860001	4.16667e-06	Vitis vinifera
seed50	VIT_00028871001	4.54545e-06	Vitis vinifera
seed50	VIT_00028871001	5.26316e-06	Vitis vinifera
seed50	VIT_00028876001	4.09091e-06	Vitis vinifera
seed50	VIT_00028877001	8.33333e-06	Vitis vinifera
seed50	VIT_00028910001	9.15751e-07	Vitis vinifera
seed50	VIT_00028918001	6.52174e-07	Vitis vinifera
seed50	VIT_00028934001	4.7619e-06	Vitis vinifera
seed50	VIT_00028980001	1.91097e-05	Vitis vinifera
seed50	VIT_00028980001	1.58967e-05	Vitis vinifera
seed50	VIT_00029054001	1.98048e-07	Vitis vinifera
seed50	VIT_00029059001	8.39203e-06	Vitis vinifera
seed50	VIT_00029102001	9.26316e-06	Vitis vinifera
seed50	VIT_00029152001	8e-06	Vitis vinifera
seed50	VIT_00029173001	5e-06	Vitis vinifera
seed50	VIT_00029183001	1.41097e-05	Vitis vinifera
seed50	VIT_00029183001	1.54586e-06	Vitis vinifera
seed50	VIT_00029183001	5.92567e-05	Vitis vinifera
seed50	VIT_00029193001	1.40693e-05	Vitis vinifera
seed50	VIT_00029193001	1.90045e-05	Vitis vinifera
seed50	VIT_00029193001	9.43024e-06	Vitis vinifera
seed50	VIT_00029202001	0.000119284	Vitis vinifera
seed50	VIT_00029202001	6.51803e-05	Vitis vinifera
seed50	VIT_00029202001	3.80874e-06	Vitis vinifera
seed50	VIT_00029237001	5e-06	Vitis vinifera
seed50	VIT_00029242001	8.92857e-06	Vitis vinifera
seed50	VIT_00029247001	4.7619e-06	Vitis vinifera
seed50	VIT_00029248001	6.27326e-06	Vitis vinifera
seed50	VIT_00029248001	2.10354e-05	Vitis vinifera
seed50	VIT_00029255001	8.58075e-06	Vitis vinifera
seed50	VIT_00029297001	5.26316e-06	Vitis vinifera
seed50	VIT_00029300001	4.54545e-06	Vitis vinifera
seed50	VIT_00029333001	4.10973e-06	Vitis vinifera
seed50	VIT_00029339001	4.39203e-06	Vitis vinifera
seed50	VIT_00029339001	4.34783e-06	Vitis vinifera
seed50	VIT_00029341001	3.46574e-05	Vitis vinifera
seed50	VIT_00029345001	5e-06	Vitis vinifera
seed50	VIT_00029411001	2.30476e-05	Vitis vinifera
seed50	VIT_00029432001	1.42356e-05	Vitis vinifera
seed50	VIT_00029438001	1.20401e-05	Vitis vinifera
seed50	VIT_00029460001	4.97835e-06	Vitis vinifera
seed50	VIT_00029461001	3.4792e-06	Vitis vinifera
seed50	VIT_00029509001	1.3369e-06	Vitis vinifera
seed50	VIT_00029527001	9.90338e-06	Vitis vinifera
seed50	VIT_00029543001	5.30736e-06	Vitis vinifera
seed50	VIT_00029557001	1.92857e-05	Vitis vinifera
seed50	VIT_00029594001	1.9329e-05	Vitis vinifera
seed50	VIT_00029690001	3.78788e-06	Vitis vinifera
seed50	VIT_00029697001	5.4329e-06	Vitis vinifera
seed50	VIT_00029731001	3.26407e-05	Vitis vinifera
seed50	VIT_00029735001	1.43478e-05	Vitis vinifera
seed50	VIT_00029740001	8.28157e-06	Vitis vinifera
seed50	VIT_00029745001	5.55556e-06	Vitis vinifera
seed50	VIT_00029748001	1.02415e-05	Vitis vinifera
seed50	VIT_00029751001	5.79365e-06	Vitis vinifera
seed50	VIT_00029753001	4.34783e-06	Vitis vinifera
seed50	VIT_00029758001	9.7619e-06	Vitis vinifera
seed50	VIT_00029760001	5e-06	Vitis vinifera
seed50	VIT_00029786001	1.53175e-05	Vitis vinifera
seed50	VIT_00029821001	9.16667e-06	Vitis vinifera
seed50	VIT_00029831001	2.4304e-05	Vitis vinifera
seed50	VIT_00029843001	2.18478e-05	Vitis vinifera
seed50	VIT_00029847001	4.34783e-06	Vitis vinifera
seed50	VIT_00029853001	8.54545e-06	Vitis vinifera
seed50	VIT_00029861001	4.34783e-06	Vitis vinifera
seed50	VIT_00029870001	4.95953e-06	Vitis vinifera
seed50	VIT_00029901001	4.7619e-06	Vitis vinifera
seed50	VIT_00029915001	9.72222e-06	Vitis vinifera
seed50	VIT_00029923001	1.34387e-05	Vitis vinifera
seed50	VIT_00029951001	5.31746e-06	Vitis vinifera
seed50	VIT_00029958001	2.46195e-05	Vitis vinifera
seed50	VIT_00029958001	4.54545e-06	Vitis vinifera
seed50	VIT_00029962001	9.15332e-07	Vitis vinifera
seed50	VIT_00029971001	8.36098e-06	Vitis vinifera
seed50	VIT_00029980001	4.34783e-06	Vitis vinifera
seed50	VIT_00029992001	1e-05	Vitis vinifera
seed50	VIT_00029994001	5.55556e-06	Vitis vinifera
seed50	VIT_00030001001	5e-06	Vitis vinifera
seed50	VIT_00030037001	4.71898e-05	Vitis vinifera
seed50	VIT_00030049001	1.84171e-05	Vitis vinifera
seed50	VIT_00030060001	6.52174e-07	Vitis vinifera
seed50	VIT_00030083001	3.85931e-06	Vitis vinifera
seed50	VIT_00030085001	1.04002e-05	Vitis vinifera
seed50	VIT_00030092001	2.38312e-05	Vitis vinifera
seed50	VIT_00030099001	8.1685e-06	Vitis vinifera
seed50	VIT_00030099001	1.7148e-05	Vitis vinifera
seed50	VIT_00030112001	2.88528e-05	Vitis vinifera
seed50	VIT_00030112001	1.14709e-05	Vitis vinifera
seed50	VIT_00030116001	8.87446e-06	Vitis vinifera
seed50	VIT_00030118001	1.33117e-05	Vitis vinifera
seed50	VIT_00030140001	4.54545e-06	Vitis vinifera
seed50	VIT_00030147001	1.7721e-05	Vitis vinifera
seed50	VIT_00030147001	1.83983e-05	Vitis vinifera
seed50	VIT_00030169001	2.02958e-05	Vitis vinifera
seed50	VIT_00030178001	9.7619e-06	Vitis vinifera
seed50	VIT_00030178001	6.45924e-06	Vitis vinifera
seed50	VIT_00030179001	1.36905e-05	Vitis vinifera
seed50	VIT_00030179001	9.26316e-06	Vitis vinifera
seed50	VIT_00030201001	8.71212e-06	Vitis vinifera
seed50	VIT_00030218001	4.54545e-06	Vitis vinifera
seed50	VIT_00030233001	3.61111e-06	Vitis vinifera
seed50	VIT_00030252001	4.16667e-06	Vitis vinifera
seed50	VIT_00030282001	4.7619e-06	Vitis vinifera
seed50	VIT_00030293001	2.85455e-05	Vitis vinifera
seed50	VIT_00030294001	5e-06	Vitis vinifera
seed50	VIT_00030310001	4.54545e-06	Vitis vinifera
seed50	VIT_00030412001	5e-06	Vitis vinifera
seed50	VIT_00030420001	1.25e-05	Vitis vinifera
seed50	VIT_00030445001	4.7619e-06	Vitis vinifera
seed50	VIT_00030474001	5.10343e-05	Vitis vinifera
seed50	VIT_00030474001	1.64416e-05	Vitis vinifera
seed50	VIT_00030474001	4.83028e-05	Vitis vinifera
seed50	VIT_00030476001	8.26316e-06	Vitis vinifera
seed50	VIT_00030483001	1.03452e-05	Vitis vinifera
seed50	VIT_00030485001	5.26316e-06	Vitis vinifera
seed50	VIT_00030489001	1e-05	Vitis vinifera
seed50	VIT_00030502001	4.09091e-06	Vitis vinifera
seed50	VIT_00030502001	1.33074e-05	Vitis vinifera
seed50	VIT_00030508001	2.70131e-05	Vitis vinifera
seed50	VIT_00030508001	8.99179e-06	Vitis vinifera
seed50	VIT_00030508001	4e-06	Vitis vinifera
seed50	VIT_00030518001	1.45521e-05	Vitis vinifera
seed50	VIT_00030523001	1.90693e-05	Vitis vinifera
seed50	VIT_00030523001	4.09091e-06	Vitis vinifera
seed50	VIT_00030530001	5.26316e-06	Vitis vinifera
seed50	VIT_00030540001	1.29371e-05	Vitis vinifera
seed50	VIT_00030552001	4.7619e-06	Vitis vinifera
seed50	VIT_00030553001	3.88704e-06	Vitis vinifera
seed50	VIT_00030575001	9.16667e-06	Vitis vinifera
seed50	VIT_00030575001	4.16667e-06	Vitis vinifera
seed50	VIT_00030613001	4.13138e-06	Vitis vinifera
seed50	VIT_00030630001	3.1401e-06	Vitis vinifera
seed50	VIT_00030675001	8.89328e-06	Vitis vinifera
seed50	VIT_00030738001	8.7113e-07	Vitis vinifera
seed50	VIT_00030770001	8.33333e-07	Vitis vinifera
seed50	VIT_00030776001	5.26316e-06	Vitis vinifera
seed50	VIT_00030794001	5.06553e-06	Vitis vinifera
seed50	VIT_00030835001	1.36364e-05	Vitis vinifera
seed50	VIT_00030885001	1.41667e-05	Vitis vinifera
seed50	VIT_00030913001	4e-06	Vitis vinifera
seed50	VIT_00030913001	1.41917e-05	Vitis vinifera
seed50	VIT_00030943001	1.70873e-05	Vitis vinifera
seed50	VIT_00030948001	4.61098e-06	Vitis vinifera
seed50	VIT_00030994001	9.54545e-06	Vitis vinifera
seed50	VIT_00031002001	8.33333e-06	Vitis vinifera
seed50	VIT_00031035001	1.80435e-05	Vitis vinifera
seed50	VIT_00031063001	4.34783e-06	Vitis vinifera
seed50	VIT_00031067001	1.37121e-05	Vitis vinifera
seed50	VIT_00031088001	2.69389e-06	Vitis vinifera
seed50	VIT_00031119001	1.91613e-05	Vitis vinifera
seed50	VIT_00031139001	1.91097e-05	Vitis vinifera
seed50	VIT_00031147001	1.52882e-05	Vitis vinifera
seed50	VIT_00031160001	2.88538e-07	Vitis vinifera
seed50	VIT_00031163001	1e-05	Vitis vinifera
seed50	VIT_00031172001	5.95238e-07	Vitis vinifera
seed50	VIT_00031173001	4.54545e-06	Vitis vinifera
seed50	VIT_00031180001	5.4985e-05	Vitis vinifera
seed50	VIT_00031195001	6.02506e-06	Vitis vinifera
seed50	VIT_00031212001	3.32895e-05	Vitis vinifera
seed50	VIT_00031213001	1.34438e-05	Vitis vinifera
seed50	VIT_00031219001	4.7619e-06	Vitis vinifera
seed50	VIT_00031220001	4.14079e-07	Vitis vinifera
seed50	VIT_00031226001	1.09488e-05	Vitis vinifera
seed50	VIT_00031226001	1.8474e-05	Vitis vinifera
seed50	VIT_00031226001	3.52967e-05	Vitis vinifera
seed50	VIT_00031228001	1.76242e-05	Vitis vinifera
seed50	VIT_00031229001	1.40693e-05	Vitis vinifera
seed50	VIT_00031256001	4.34783e-06	Vitis vinifera
seed50	VIT_00031268001	4.54545e-06	Vitis vinifera
seed50	VIT_00031297001	4.54545e-06	Vitis vinifera
seed50	VIT_00031313001	5e-06	Vitis vinifera
seed50	VIT_00031313001	2.7972e-05	Vitis vinifera
seed50	VIT_00031316001	3.78788e-06	Vitis vinifera
seed50	VIT_00031320001	2.59387e-05	Vitis vinifera
seed50	VIT_00031326001	5e-06	Vitis vinifera
seed50	VIT_00031338001	1e-05	Vitis vinifera
seed50	VIT_00031354001	1.38528e-05	Vitis vinifera
seed50	VIT_00031360001	2.35741e-05	Vitis vinifera
seed50	VIT_00031360001	1.17063e-05	Vitis vinifera
seed50	VIT_00031366001	9.7619e-06	Vitis vinifera
seed50	VIT_00031392001	2.22329e-05	Vitis vinifera
seed50	VIT_00031404001	4e-06	Vitis vinifera
seed50	VIT_00031418001	1.0119e-05	Vitis vinifera
seed50	VIT_00031460001	8.05153e-06	Vitis vinifera
seed50	VIT_00031467001	1.49846e-05	Vitis vinifera
seed50	VIT_00031477001	4.34783e-06	Vitis vinifera
seed50	VIT_00031486001	1.78807e-07	Vitis vinifera
seed50	VIT_00031486001	2.28528e-05	Vitis vinifera
seed50	VIT_00031494001	1.4578e-05	Vitis vinifera
seed50	VIT_00031495001	1.47619e-05	Vitis vinifera
seed50	VIT_00031502001	5.69162e-05	Vitis vinifera
seed50	VIT_00031502001	7.28988e-05	Vitis vinifera
seed50	VIT_00031505001	1.00251e-05	Vitis vinifera
seed50	VIT_00031505001	4.7619e-06	Vitis vinifera
seed50	VIT_00031546001	5.95238e-07	Vitis vinifera
seed50	VIT_00031555001	4.7619e-06	Vitis vinifera
seed50	VIT_00031558001	2.03175e-05	Vitis vinifera
seed50	VIT_00031568001	2.98654e-05	Vitis vinifera
seed50	VIT_00031635001	1.24078e-05	Vitis vinifera
seed50	VIT_00031644001	1.08187e-05	Vitis vinifera
seed50	VIT_00031648001	1.93497e-05	Vitis vinifera
seed50	VIT_00031648001	4.16667e-06	Vitis vinifera
seed50	VIT_00031657001	2.46483e-05	Vitis vinifera
seed50	VIT_00031659001	9.54545e-06	Vitis vinifera
seed50	VIT_00031671001	2.33066e-05	Vitis vinifera
seed50	VIT_00031685001	1.05017e-05	Vitis vinifera
seed50	VIT_00031705001	1.05385e-05	Vitis vinifera
seed50	VIT_00031705001	4.14079e-07	Vitis vinifera
seed50	VIT_00031712001	5.34435e-05	Vitis vinifera
seed50	VIT_00031712001	1.29286e-05	Vitis vinifera
seed50	VIT_00031712001	9.7619e-06	Vitis vinifera
seed50	VIT_00031721001	1.20773e-06	Vitis vinifera
seed50	VIT_00031732001	3.4888e-05	Vitis vinifera
seed50	VIT_00031748001	1.45455e-05	Vitis vinifera
seed50	VIT_00031764001	1.38889e-06	Vitis vinifera
seed50	VIT_00031773001	2.61998e-05	Vitis vinifera
seed50	VIT_00031781001	1.43074e-05	Vitis vinifera
seed50	VIT_00031787001	4.54545e-06	Vitis vinifera
seed50	VIT_00031789001	4.7619e-06	Vitis vinifera
seed50	VIT_00031830001	4.7619e-06	Vitis vinifera
seed50	VIT_00031830001	3.61261e-05	Vitis vinifera
seed50	VIT_00031837001	2.62342e-05	Vitis vinifera
seed50	VIT_00031878001	2.21608e-05	Vitis vinifera
seed50	VIT_00031879001	4.54545e-06	Vitis vinifera
seed50	VIT_00031885001	1.32576e-05	Vitis vinifera
seed50	VIT_00031905001	1.43074e-05	Vitis vinifera
seed50	VIT_00031908001	4.7619e-06	Vitis vinifera
seed50	VIT_00031955001	1.38716e-05	Vitis vinifera
seed50	VIT_00031955001	9.50577e-06	Vitis vinifera
seed50	VIT_00031966001	1.66667e-05	Vitis vinifera
seed50	VIT_00031976001	4.7619e-06	Vitis vinifera
seed50	VIT_00031978001	8.51449e-06	Vitis vinifera
seed50	VIT_00032039001	4.7619e-06	Vitis vinifera
seed50	VIT_00032046001	5e-06	Vitis vinifera
seed50	VIT_00032047001	4.00718e-05	Vitis vinifera
seed50	VIT_00032071001	9.85507e-07	Vitis vinifera
seed50	VIT_00032078001	8.69565e-06	Vitis vinifera
seed50	VIT_00032094001	5.55556e-07	Vitis vinifera
seed50	VIT_00032096001	4.16667e-06	Vitis vinifera
seed50	VIT_00032127001	1.14713e-05	Vitis vinifera
seed50	VIT_00032130001	5.3744e-06	Vitis vinifera
seed50	VIT_00032155001	9.54545e-06	Vitis vinifera
seed50	VIT_00032155001	4.34783e-06	Vitis vinifera
seed50	VIT_00032166001	7.68116e-06	Vitis vinifera
seed50	VIT_00032212001	9.52381e-06	Vitis vinifera
seed50	VIT_00032239001	8.51449e-06	Vitis vinifera
seed50	VIT_00032253001	1.31818e-05	Vitis vinifera
seed50	VIT_00032266001	9.95953e-06	Vitis vinifera
seed50	VIT_00032269001	7.46547e-06	Vitis vinifera
seed50	VIT_00032312001	9.49875e-06	Vitis vinifera
seed50	VIT_00032335001	7.22222e-07	Vitis vinifera
seed50	VIT_00032371001	7.17703e-07	Vitis vinifera
seed50	VIT_00032384001	9.54545e-06	Vitis vinifera
seed50	VIT_00032385001	4.80237e-06	Vitis vinifera
seed50	VIT_00032393001	4.54545e-06	Vitis vinifera
seed50	VIT_00032398001	8.80383e-07	Vitis vinifera
seed50	VIT_00032405001	4.54545e-06	Vitis vinifera
seed50	VIT_00032441001	9.52381e-06	Vitis vinifera
seed50	VIT_00032446001	5e-06	Vitis vinifera
seed50	VIT_00032456001	9.7619e-06	Vitis vinifera
seed50	VIT_00032463001	1.36199e-05	Vitis vinifera
seed50	VIT_00032491001	1.48086e-05	Vitis vinifera
seed50	VIT_00032491001	3.78788e-07	Vitis vinifera
seed50	VIT_00032491001	2.48165e-06	Vitis vinifera
seed50	VIT_00032493001	9.30736e-06	Vitis vinifera
seed50	VIT_00032500001	6.36856e-06	Vitis vinifera
seed50	VIT_00032504001	3.25786e-05	Vitis vinifera
seed50	VIT_00032504001	3.01282e-06	Vitis vinifera
seed50	VIT_00032507001	9.80861e-06	Vitis vinifera
seed50	VIT_00032533001	1.29454e-06	Vitis vinifera
seed50	VIT_00032582001	1.00251e-05	Vitis vinifera
seed50	VIT_00032593001	5.21645e-06	Vitis vinifera
seed50	VIT_00032620001	4.7619e-06	Vitis vinifera
seed50	VIT_00032639001	4.16667e-06	Vitis vinifera
seed50	VIT_00032658001	4.34783e-06	Vitis vinifera
seed50	VIT_00032658001	8.89328e-06	Vitis vinifera
seed50	VIT_00032659001	8.92857e-06	Vitis vinifera
seed50	VIT_00032678001	4.7619e-06	Vitis vinifera
seed50	VIT_00032681001	4.7619e-06	Vitis vinifera
seed50	VIT_00032685001	3.09219e-05	Vitis vinifera
seed50	VIT_00032685001	4.2823e-06	Vitis vinifera
seed50	VIT_00032698001	1.34576e-05	Vitis vinifera
seed50	VIT_00032702001	5.7177e-06	Vitis vinifera
seed50	VIT_00032704001	1.49595e-05	Vitis vinifera
seed50	VIT_00032709001	5e-06	Vitis vinifera
seed50	VIT_00032721001	4.54545e-06	Vitis vinifera
seed50	VIT_00032723001	4.54545e-07	Vitis vinifera
seed50	VIT_00032723001	4.16667e-06	Vitis vinifera
seed50	VIT_00032725001	5.26316e-06	Vitis vinifera
seed50	VIT_00032732001	1.88244e-05	Vitis vinifera
seed50	VIT_00032732001	1.53718e-05	Vitis vinifera
seed50	VIT_00032735001	4.34549e-05	Vitis vinifera
seed50	VIT_00032741001	7.08467e-06	Vitis vinifera
seed50	VIT_00032741001	4.18549e-06	Vitis vinifera
seed50	VIT_00032743001	1.86905e-05	Vitis vinifera
seed50	VIT_00032764001	9.64022e-06	Vitis vinifera
seed50	VIT_00032772001	1.50794e-05	Vitis vinifera
seed50	VIT_00032797001	4.16667e-06	Vitis vinifera
seed50	VIT_00032853001	5.67766e-06	Vitis vinifera
seed50	VIT_00032854001	1.11022e-20	Vitis vinifera
seed50	VIT_00032860001	1.81159e-07	Vitis vinifera
seed50	VIT_00032860001	8.69565e-06	Vitis vinifera
seed50	VIT_00032867001	5.26316e-06	Vitis vinifera
seed50	VIT_00032867001	5.95238e-07	Vitis vinifera
seed50	VIT_00032869001	1.38716e-05	Vitis vinifera
seed50	VIT_00032869001	4e-06	Vitis vinifera
seed50	VIT_00032890001	1.82411e-05	Vitis vinifera
seed50	VIT_00032890001	8.84615e-06	Vitis vinifera
seed50	VIT_00032890001	2.38716e-05	Vitis vinifera
seed50	VIT_00032890001	1.05556e-05	Vitis vinifera
seed50	VIT_00032900001	1.41564e-05	Vitis vinifera
seed50	VIT_00032902001	9.34343e-06	Vitis vinifera
seed50	VIT_00032917001	3.20996e-05	Vitis vinifera
seed50	VIT_00032953001	2.35931e-05	Vitis vinifera
seed50	VIT_00032957001	5e-06	Vitis vinifera
seed50	VIT_00032958001	1.34387e-05	Vitis vinifera
seed50	VIT_00032962001	6.19195e-07	Vitis vinifera
seed50	VIT_00032977001	1.40909e-05	Vitis vinifera
seed50	VIT_00032987001	1.82857e-05	Vitis vinifera
seed50	VIT_00032990001	4.34783e-06	Vitis vinifera
seed50	VIT_00033008001	4.16667e-06	Vitis vinifera
seed50	VIT_00033011001	1.45705e-05	Vitis vinifera
seed50	VIT_00033012001	4.54545e-06	Vitis vinifera
seed50	VIT_00033027001	4.54545e-07	Vitis vinifera
seed50	VIT_00033031001	1.45557e-05	Vitis vinifera
seed50	VIT_00033031001	1.57239e-05	Vitis vinifera
seed50	VIT_00033031001	2.37214e-05	Vitis vinifera
seed50	VIT_00033031001	3.42574e-05	Vitis vinifera
seed50	VIT_00033049001	5e-06	Vitis vinifera
seed50	VIT_00033058001	3.57143e-06	Vitis vinifera
seed50	VIT_00033069001	9.09091e-06	Vitis vinifera
seed50	VIT_00033079001	5.04671e-06	Vitis vinifera
seed50	VIT_00033083001	4.34783e-06	Vitis vinifera
seed50	VIT_00033097001	5.01253e-07	Vitis vinifera
seed50	VIT_00033105001	5.06553e-06	Vitis vinifera
seed50	VIT_00033177001	1.06203e-05	Vitis vinifera
seed50	VIT_00033177001	2.34576e-05	Vitis vinifera
seed50	VIT_00033194001	1.60568e-05	Vitis vinifera
seed50	VIT_00033201001	2.38095e-07	Vitis vinifera
seed50	VIT_00033204001	4e-06	Vitis vinifera
seed50	VIT_00033240001	2.48223e-05	Vitis vinifera
seed50	VIT_00033240001	1.72619e-05	Vitis vinifera
seed50	VIT_00033243001	2.44565e-06	Vitis vinifera
seed50	VIT_00033259001	1.43478e-05	Vitis vinifera
seed50	VIT_00033259001	4.95012e-07	Vitis vinifera
seed50	VIT_00033295001	2.95076e-05	Vitis vinifera
seed50	VIT_00033305001	6.52174e-07	Vitis vinifera
seed50	VIT_00033311001	4.54545e-06	Vitis vinifera
seed50	VIT_00033314001	1.4e-05	Vitis vinifera
seed50	VIT_00033317001	4.40194e-06	Vitis vinifera
seed50	VIT_00033317001	5.45455e-06	Vitis vinifera
seed50	VIT_00033321001	1.4e-05	Vitis vinifera
seed50	VIT_00033321001	9.7619e-06	Vitis vinifera
seed50	VIT_00033328001	2.60566e-05	Vitis vinifera
seed50	VIT_00033374001	4.27701e-06	Vitis vinifera
seed50	VIT_00033376001	5e-06	Vitis vinifera
seed50	VIT_00033388001	8.89328e-06	Vitis vinifera
seed50	VIT_00033394001	2.63158e-07	Vitis vinifera
seed50	VIT_00033394001	4.54545e-06	Vitis vinifera
seed50	VIT_00033395001	5e-06	Vitis vinifera
seed50	VIT_00033401001	8.49802e-06	Vitis vinifera
seed50	VIT_00033411001	1.76407e-05	Vitis vinifera
seed50	VIT_00033419001	1.97835e-05	Vitis vinifera
seed50	VIT_00033430001	5.21645e-06	Vitis vinifera
seed50	VIT_00033432001	4.54545e-06	Vitis vinifera
seed50	VIT_00033469001	9.30736e-06	Vitis vinifera
seed50	VIT_00033473001	1.47982e-05	Vitis vinifera
seed50	VIT_00033479001	1.36905e-05	Vitis vinifera
seed50	VIT_00033500001	1.95256e-05	Vitis vinifera
seed50	VIT_00033512001	4.16667e-06	Vitis vinifera
seed50	VIT_00033518001	1.12733e-05	Vitis vinifera
seed50	VIT_00033545001	4.95953e-06	Vitis vinifera
seed50	VIT_00033551001	4.16667e-06	Vitis vinifera
seed50	VIT_00033561001	1.92384e-05	Vitis vinifera
seed50	VIT_00033567001	3.22473e-05	Vitis vinifera
seed50	VIT_00033570001	9.16801e-06	Vitis vinifera
seed50	VIT_00033587001	4.35597e-05	Vitis vinifera
seed50	VIT_00033587001	1.7029e-05	Vitis vinifera
seed50	VIT_00033597001	4.7619e-06	Vitis vinifera
seed50	VIT_00033602001	2.1645e-07	Vitis vinifera
seed50	VIT_00033604001	4.14079e-07	Vitis vinifera
seed50	VIT_00033611001	2.79978e-05	Vitis vinifera
seed50	VIT_00033620001	1.41097e-05	Vitis vinifera
seed50	VIT_00033641001	1.97628e-07	Vitis vinifera
seed50	VIT_00033652001	3.63636e-06	Vitis vinifera
seed50	VIT_00033668001	5.55556e-06	Vitis vinifera
seed50	VIT_00033677001	7.18007e-05	Vitis vinifera
seed50	VIT_00033677001	1.81159e-07	Vitis vinifera
seed50	VIT_00033690001	4e-06	Vitis vinifera
seed50	VIT_00033693001	3.73429e-05	Vitis vinifera
seed50	VIT_00033709001	1.47619e-05	Vitis vinifera
seed50	VIT_00033712001	1.5743e-05	Vitis vinifera
seed50	VIT_00033717001	9.52381e-06	Vitis vinifera
seed50	VIT_00033725001	9.15332e-07	Vitis vinifera
seed50	VIT_00033743001	9.15332e-07	Vitis vinifera
seed50	VIT_00033746001	1.00251e-05	Vitis vinifera
seed50	VIT_00033747001	9.52381e-06	Vitis vinifera
seed50	VIT_00033774001	3.78788e-07	Vitis vinifera
seed50	VIT_00033781001	9.78355e-07	Vitis vinifera
seed50	VIT_00033782001	8.69565e-06	Vitis vinifera
seed50	VIT_00033783001	9.52381e-06	Vitis vinifera
seed50	VIT_00033785001	0.000138675	Vitis vinifera
seed50	VIT_00033785001	0.000125607	Vitis vinifera
seed50	VIT_00033791001	4.7619e-06	Vitis vinifera
seed50	VIT_00033803001	8.29726e-06	Vitis vinifera
seed50	VIT_00033808001	9.4893e-06	Vitis vinifera
seed50	VIT_00033811001	1.36905e-05	Vitis vinifera
seed50	VIT_00033821001	1.03175e-05	Vitis vinifera
seed50	VIT_00033827001	4.7619e-06	Vitis vinifera
seed50	VIT_00033827001	1.47222e-05	Vitis vinifera
seed50	VIT_00033828001	1.41574e-05	Vitis vinifera
seed50	VIT_00033830001	1.20501e-05	Vitis vinifera
seed50	VIT_00033836001	9.30736e-06	Vitis vinifera
seed50	VIT_00033867001	1.34387e-05	Vitis vinifera
seed50	VIT_00033877001	1.34571e-05	Vitis vinifera
seed50	VIT_00033877001	4.54545e-07	Vitis vinifera
seed50	VIT_00033878001	1.30383e-05	Vitis vinifera
seed50	VIT_00033893001	1.0329e-05	Vitis vinifera
seed50	VIT_00033899001	8.4792e-06	Vitis vinifera
seed50	VIT_00033924001	2.28149e-05	Vitis vinifera
seed50	VIT_00033943001	5.10101e-06	Vitis vinifera
seed50	VIT_00033946001	9.09091e-06	Vitis vinifera
seed50	VIT_00033946001	1.20851e-05	Vitis vinifera
seed50	VIT_00033963001	1.11022e-20	Vitis vinifera
seed50	VIT_00033994001	4e-06	Vitis vinifera
seed50	VIT_00033998001	2.1645e-07	Vitis vinifera
seed50	VIT_00034022001	1.66407e-05	Vitis vinifera
seed50	VIT_00034026001	1e-05	Vitis vinifera
seed50	VIT_00034032001	9.16667e-06	Vitis vinifera
seed50	VIT_00034074001	8.89328e-06	Vitis vinifera
seed50	VIT_00034089001	4.7619e-06	Vitis vinifera
seed50	VIT_00034101001	1.4116e-05	Vitis vinifera
seed50	VIT_00034111001	4.7619e-06	Vitis vinifera
seed50	VIT_00034124001	4.52899e-06	Vitis vinifera
seed50	VIT_00034124001	9.15332e-07	Vitis vinifera
seed50	VIT_00034124001	7.51157e-06	Vitis vinifera
seed50	VIT_00034127001	5.45455e-06	Vitis vinifera
seed50	VIT_00034130001	9.57052e-06	Vitis vinifera
seed50	VIT_00034134001	1.10251e-05	Vitis vinifera
seed50	VIT_00034150001	5.26316e-06	Vitis vinifera
seed50	VIT_00034150001	5.26316e-06	Vitis vinifera
seed50	VIT_00034172001	1.34576e-05	Vitis vinifera
seed50	VIT_00034194001	5.70497e-06	Vitis vinifera
seed50	VIT_00034200001	1.83066e-05	Vitis vinifera
seed50	VIT_00034200001	8.93375e-06	Vitis vinifera
seed50	VIT_00034226001	3.38095e-05	Vitis vinifera
seed50	VIT_00034231001	5.47694e-05	Vitis vinifera
seed50	VIT_00034231001	3.29876e-05	Vitis vinifera
seed50	VIT_00034233001	1.40909e-05	Vitis vinifera
seed50	VIT_00034233001	1.37121e-05	Vitis vinifera
seed50	VIT_00034245001	1.42781e-05	Vitis vinifera
seed50	VIT_00034245001	2.10672e-06	Vitis vinifera
seed50	VIT_00034245001	4.09091e-06	Vitis vinifera
seed50	VIT_00034254001	1.83295e-05	Vitis vinifera
seed50	VIT_00034273001	1.4787e-05	Vitis vinifera
seed50	VIT_00034289001	2.1645e-07	Vitis vinifera
seed50	VIT_00034309001	8.69565e-06	Vitis vinifera
seed50	VIT_00034354001	4.34783e-06	Vitis vinifera
seed50	VIT_00034429001	4.30736e-06	Vitis vinifera
seed50	VIT_00034429001	2e-05	Vitis vinifera
seed50	VIT_00034467001	1.93324e-05	Vitis vinifera
seed50	VIT_00034469001	4.7619e-06	Vitis vinifera
seed50	VIT_00034510001	7.55496e-06	Vitis vinifera
seed50	VIT_00034510001	4.50734e-06	Vitis vinifera
seed50	VIT_00034528001	1.43541e-05	Vitis vinifera
seed50	VIT_00034535001	7.55653e-05	Vitis vinifera
seed50	VIT_00034547001	7.00483e-08	Vitis vinifera
seed50	VIT_00034552001	1.96172e-05	Vitis vinifera
seed50	VIT_00034555001	1.78054e-05	Vitis vinifera
seed50	VIT_00034568001	3.88951e-05	Vitis vinifera
seed50	VIT_00034581001	5e-06	Vitis vinifera
seed50	VIT_00034582001	5e-06	Vitis vinifera
seed50	VIT_00034599001	4.34783e-06	Vitis vinifera
seed50	VIT_00034601001	9.16667e-06	Vitis vinifera
seed50	VIT_00034602001	8.29726e-06	Vitis vinifera
seed50	VIT_00034612001	1.06357e-05	Vitis vinifera
seed50	VIT_00034628001	9.329e-06	Vitis vinifera
seed50	VIT_00034628001	5.55556e-06	Vitis vinifera
seed50	VIT_00034628001	1.01948e-05	Vitis vinifera
seed50	VIT_00034635001	2.75838e-05	Vitis vinifera
seed50	VIT_00034636001	1.49457e-05	Vitis vinifera
seed50	VIT_00034653001	1.93729e-05	Vitis vinifera
seed50	VIT_00034653001	8.89328e-06	Vitis vinifera
seed50	VIT_00034656001	5e-06	Vitis vinifera
seed50	VIT_00034665001	8.92857e-06	Vitis vinifera
seed50	VIT_00034673001	1.15385e-06	Vitis vinifera
seed50	VIT_00034678001	5.83333e-06	Vitis vinifera
seed50	VIT_00034683001	1.04978e-06	Vitis vinifera
seed50	VIT_00034705001	4.34783e-06	Vitis vinifera
seed50	VIT_00034708001	4.34783e-06	Vitis vinifera
seed50	VIT_00034756001	8.92857e-06	Vitis vinifera
seed50	VIT_00034757001	5.55556e-06	Vitis vinifera
seed50	VIT_00034788001	5.01253e-07	Vitis vinifera
seed50	VIT_00034895001	9.7619e-06	Vitis vinifera
seed50	VIT_00034936001	5e-06	Vitis vinifera
seed50	VIT_00034941001	3.84615e-06	Vitis vinifera
seed50	VIT_00034952001	1.3369e-06	Vitis vinifera
seed50	VIT_00034957001	4.7619e-06	Vitis vinifera
seed50	VIT_00034957001	3.40727e-05	Vitis vinifera
seed50	VIT_00034957001	9.7619e-06	Vitis vinifera
seed50	VIT_00034969001	2.87955e-06	Vitis vinifera
seed50	VIT_00034969001	8.71212e-06	Vitis vinifera
seed50	VIT_00034970001	4.54545e-07	Vitis vinifera
seed50	VIT_00034971001	2.21861e-05	Vitis vinifera
seed50	VIT_00034978001	4.54545e-06	Vitis vinifera
seed50	VIT_00034996001	1.88528e-05	Vitis vinifera
seed50	VIT_00035004001	4.78355e-06	Vitis vinifera
seed50	VIT_00035004001	4.54545e-06	Vitis vinifera
seed50	VIT_00035008001	6.20773e-06	Vitis vinifera
seed50	VIT_00035013001	6.11296e-06	Vitis vinifera
seed50	VIT_00035022001	5.2381e-06	Vitis vinifera
seed50	VIT_00035023001	4.7619e-06	Vitis vinifera
seed50	VIT_00035040001	2.53219e-05	Vitis vinifera
seed50	VIT_00035049001	5.60311e-05	Vitis vinifera
seed50	VIT_00035049001	3.69021e-05	Vitis vinifera
seed50	VIT_00035055001	5.47961e-06	Vitis vinifera
seed50	VIT_00035055001	4.36252e-05	Vitis vinifera
seed50	VIT_00035060001	2.6972e-05	Vitis vinifera
seed50	VIT_00035060001	4.35491e-05	Vitis vinifera
seed50	VIT_00035060001	6.21602e-05	Vitis vinifera
seed50	VIT_00035061001	6.01939e-05	Vitis vinifera
seed50	VIT_00035061001	9.55721e-05	Vitis vinifera
seed50	VIT_00035061001	5.89006e-05	Vitis vinifera
seed50	VIT_00035061001	2.67721e-05	Vitis vinifera
seed50	VIT_00035062001	1.45455e-05	Vitis vinifera
seed50	VIT_00035062001	1.3392e-05	Vitis vinifera
seed50	VIT_00035079001	4.7619e-06	Vitis vinifera
seed50	VIT_00035098001	4.0626e-06	Vitis vinifera
seed50	VIT_00035100001	7.17703e-07	Vitis vinifera
seed50	VIT_00035111001	5.7619e-06	Vitis vinifera
seed50	VIT_00035144001	8.54545e-06	Vitis vinifera
seed50	VIT_00035146001	5.09091e-06	Vitis vinifera
seed50	VIT_00035163001	1.88528e-05	Vitis vinifera
seed50	VIT_00035228001	2.38095e-07	Vitis vinifera
seed50	VIT_00035233001	5.26316e-06	Vitis vinifera
seed50	VIT_00035239001	9.15332e-07	Vitis vinifera
seed50	VIT_00035241001	3.70535e-05	Vitis vinifera
seed50	VIT_00035242001	8.33333e-06	Vitis vinifera
seed50	VIT_00035256001	2.6738e-06	Vitis vinifera
seed50	VIT_00035256001	6.52174e-07	Vitis vinifera
seed50	VIT_00035272001	9.09091e-06	Vitis vinifera
seed50	VIT_00035277001	5.91575e-06	Vitis vinifera
seed50	VIT_00035279001	7.13605e-06	Vitis vinifera
seed50	VIT_00035282001	4.09153e-05	Vitis vinifera
seed50	VIT_00035291001	5.74727e-05	Vitis vinifera
seed50	VIT_00035313001	2.27866e-05	Vitis vinifera
seed50	VIT_00035319001	2.38095e-07	Vitis vinifera
seed50	VIT_00035320001	1.38716e-05	Vitis vinifera
seed50	VIT_00035325001	4.08467e-06	Vitis vinifera
seed50	VIT_00035327001	4.7619e-06	Vitis vinifera
seed50	VIT_00035335001	8.51449e-06	Vitis vinifera
seed50	VIT_00035350001	1.19623e-05	Vitis vinifera
seed50	VIT_00035351001	4.16667e-06	Vitis vinifera
seed50	VIT_00035357001	6.45455e-06	Vitis vinifera
seed50	VIT_00035370001	1.04141e-05	Vitis vinifera
seed50	VIT_00035381001	3.6835e-05	Vitis vinifera
seed50	VIT_00035381001	1.36957e-05	Vitis vinifera
seed50	VIT_00035385001	1.72266e-05	Vitis vinifera
seed50	VIT_00035396001	3.92434e-07	Vitis vinifera
seed50	VIT_00035396001	2.35586e-05	Vitis vinifera
seed50	VIT_00035396001	9.30736e-06	Vitis vinifera
seed50	VIT_00035410001	9.30736e-06	Vitis vinifera
seed50	VIT_00035411001	4.21355e-05	Vitis vinifera
seed50	VIT_00035426001	4.54545e-06	Vitis vinifera
seed50	VIT_00035428001	3.42377e-05	Vitis vinifera
seed50	VIT_00035428001	2.15744e-05	Vitis vinifera
seed50	VIT_00035428001	4.82041e-05	Vitis vinifera
seed50	VIT_00035428001	1.80599e-05	Vitis vinifera
seed50	VIT_00035434001	3.19859e-05	Vitis vinifera
seed50	VIT_00035434001	2.1001e-05	Vitis vinifera
seed50	VIT_00035434001	5.42117e-05	Vitis vinifera
seed50	VIT_00035436001	2.47137e-05	Vitis vinifera
seed50	VIT_00035436001	2.55556e-05	Vitis vinifera
seed50	VIT_00035442001	8.69565e-06	Vitis vinifera
seed50	VIT_00035469001	4.7619e-06	Vitis vinifera
seed50	VIT_00035483001	5e-06	Vitis vinifera
seed50	VIT_00035499001	4.7619e-06	Vitis vinifera
seed50	VIT_00035512001	1.86364e-05	Vitis vinifera
seed50	VIT_00035517001	1.60988e-05	Vitis vinifera
seed50	VIT_00035522001	4.54545e-06	Vitis vinifera
seed50	VIT_00035529001	1.84343e-05	Vitis vinifera
seed50	VIT_00035542001	5e-06	Vitis vinifera
seed50	VIT_00035549001	8.71212e-06	Vitis vinifera
seed50	VIT_00035587001	4e-06	Vitis vinifera
seed50	VIT_00035590001	9.52899e-06	Vitis vinifera
seed50	VIT_00035591001	2.1645e-07	Vitis vinifera
seed50	VIT_00035593001	7.90473e-05	Vitis vinifera
seed50	VIT_00035593001	3.70723e-05	Vitis vinifera
seed50	VIT_00035593001	5.32071e-05	Vitis vinifera
seed50	VIT_00035607001	0.000107435	Vitis vinifera
seed50	VIT_00035616001	4.08091e-06	Vitis vinifera
seed50	VIT_00035630001	5.26316e-06	Vitis vinifera
seed50	VIT_00035648001	2.38095e-07	Vitis vinifera
seed50	VIT_00035651001	2.1645e-07	Vitis vinifera
seed50	VIT_00035651001	2.36802e-05	Vitis vinifera
seed50	VIT_00035674001	5.26316e-06	Vitis vinifera
seed50	VIT_00035675001	2.34826e-05	Vitis vinifera
seed50	VIT_00035724001	5.55556e-06	Vitis vinifera
seed50	VIT_00035731001	4.7619e-06	Vitis vinifera
seed50	VIT_00035749001	9.80861e-06	Vitis vinifera
seed50	VIT_00035753001	1.92031e-05	Vitis vinifera
seed50	VIT_00035757001	8.60848e-06	Vitis vinifera
seed50	VIT_00035769001	9.28571e-06	Vitis vinifera
seed50	VIT_00035772001	1.0101e-06	Vitis vinifera
seed50	VIT_00035773001	9.02033e-06	Vitis vinifera
seed50	VIT_00035799001	1.27866e-05	Vitis vinifera
seed50	VIT_00035803001	2.43729e-05	Vitis vinifera
seed50	VIT_00035807001	1.19899e-05	Vitis vinifera
seed50	VIT_00035814001	5.95238e-07	Vitis vinifera
seed50	VIT_00035815001	1.46242e-05	Vitis vinifera
seed50	VIT_00035815001	1.98086e-05	Vitis vinifera
seed50	VIT_00035817001	4.34783e-06	Vitis vinifera
seed50	VIT_00035826001	3.00794e-05	Vitis vinifera
seed50	VIT_00035826001	2.38095e-07	Vitis vinifera
seed50	VIT_00035856001	1.37941e-05	Vitis vinifera
seed50	VIT_00035856001	8.92857e-06	Vitis vinifera
seed50	VIT_00035856001	9.54545e-06	Vitis vinifera
seed50	VIT_00035856001	2.05263e-05	Vitis vinifera
seed50	VIT_00035856001	9.52381e-06	Vitis vinifera
seed50	VIT_00035869001	2.82705e-05	Vitis vinifera
seed50	VIT_00035905001	2.63158e-07	Vitis vinifera
seed50	VIT_00035905001	9.7619e-06	Vitis vinifera
seed50	VIT_00035907001	1.00251e-05	Vitis vinifera
seed50	VIT_00035914001	9.09091e-06	Vitis vinifera
seed50	VIT_00035915001	3.84615e-06	Vitis vinifera
seed50	VIT_00035923001	3.64135e-06	Vitis vinifera
seed50	VIT_00035947001	1.0101e-06	Vitis vinifera
seed50	VIT_00035951001	8.69565e-06	Vitis vinifera
seed50	VIT_00035967001	8.08159e-06	Vitis vinifera
seed50	VIT_00035979001	1.31349e-05	Vitis vinifera
seed50	VIT_00035981001	7.91925e-06	Vitis vinifera
seed50	VIT_00035981001	4.7619e-06	Vitis vinifera
seed50	VIT_00035985001	4.94306e-06	Vitis vinifera
seed50	VIT_00036033001	5.26316e-06	Vitis vinifera
seed50	VIT_00036035001	4.7619e-06	Vitis vinifera
seed50	VIT_00036046001	5e-06	Vitis vinifera
seed50	VIT_00036047001	9.72222e-06	Vitis vinifera
seed50	VIT_00036058001	2.38095e-07	Vitis vinifera
seed50	VIT_00036060001	9.23141e-06	Vitis vinifera
seed50	VIT_00036075001	1.36831e-05	Vitis vinifera
seed50	VIT_00036096001	1.77632e-05	Vitis vinifera
seed50	VIT_00036096001	3.96825e-06	Vitis vinifera
seed50	VIT_00036105001	3.47826e-07	Vitis vinifera
seed50	VIT_00036109001	5.67724e-06	Vitis vinifera
seed50	VIT_00036110001	2.38095e-07	Vitis vinifera
seed50	VIT_00036114001	4.54545e-06	Vitis vinifera
seed50	VIT_00036119001	1.0879e-06	Vitis vinifera
seed50	VIT_00036128001	5.26316e-06	Vitis vinifera
seed50	VIT_00036170001	9.34783e-06	Vitis vinifera
seed50	VIT_00036181001	1.41097e-05	Vitis vinifera
seed50	VIT_00036192001	4.7619e-06	Vitis vinifera
seed50	VIT_00036211001	9.09091e-06	Vitis vinifera
seed50	VIT_00036237001	1.34576e-05	Vitis vinifera
seed50	VIT_00036270001	4.58075e-06	Vitis vinifera
seed50	VIT_00036270001	3.7037e-06	Vitis vinifera
seed50	VIT_00036279001	9.30736e-06	Vitis vinifera
seed50	VIT_00036287001	4.34783e-06	Vitis vinifera
seed50	VIT_00036292001	8.69048e-06	Vitis vinifera
seed50	VIT_00036377001	5.26316e-06	Vitis vinifera
seed50	VIT_00036380001	4.40476e-06	Vitis vinifera
seed50	VIT_00036383001	2.1645e-07	Vitis vinifera
seed50	VIT_00036385001	1.40693e-05	Vitis vinifera
seed50	VIT_00036405001	9.80861e-06	Vitis vinifera
seed50	VIT_00036434001	4.11491e-06	Vitis vinifera
seed50	VIT_00036443001	5e-06	Vitis vinifera
seed50	VIT_00036443001	1.05455e-05	Vitis vinifera
seed50	VIT_00036445001	3.3034e-05	Vitis vinifera
seed50	VIT_00036450001	9.30736e-06	Vitis vinifera
seed50	VIT_00036455001	4.34783e-06	Vitis vinifera
seed50	VIT_00036490001	5.30736e-06	Vitis vinifera
seed50	VIT_00036501001	1.00251e-05	Vitis vinifera
seed50	VIT_00036516001	5.01253e-07	Vitis vinifera
seed50	VIT_00036519001	8.16667e-06	Vitis vinifera
seed50	VIT_00036528001	8.71212e-06	Vitis vinifera
seed50	VIT_00036545001	2.1645e-07	Vitis vinifera
seed50	VIT_00036553001	8.69048e-06	Vitis vinifera
seed50	VIT_00036557001	8e-06	Vitis vinifera
seed50	VIT_00036562001	2.29814e-05	Vitis vinifera
seed50	VIT_00036566001	1.38528e-05	Vitis vinifera
seed50	VIT_00036568001	2.1645e-07	Vitis vinifera
seed50	VIT_00036568001	8.89328e-06	Vitis vinifera
seed50	VIT_00036583001	6.14576e-05	Vitis vinifera
seed50	VIT_00036583001	5.05651e-05	Vitis vinifera
seed50	VIT_00036588001	9.80861e-06	Vitis vinifera
seed50	VIT_00036591001	4.54545e-06	Vitis vinifera
seed50	VIT_00036642001	4.54545e-06	Vitis vinifera
seed50	VIT_00036645001	4.54545e-06	Vitis vinifera
seed50	VIT_00036651001	1.3611e-05	Vitis vinifera
seed50	VIT_00036668001	5.7177e-06	Vitis vinifera
seed50	VIT_00036694001	3.69565e-06	Vitis vinifera
seed50	VIT_00036699001	9.42982e-06	Vitis vinifera
seed50	VIT_00036714001	5.69298e-06	Vitis vinifera
seed50	VIT_00036714001	1.86342e-05	Vitis vinifera
seed50	VIT_00036714001	5.2381e-06	Vitis vinifera
seed50	VIT_00036725001	1.41667e-05	Vitis vinifera
seed50	VIT_00036745001	9.80861e-06	Vitis vinifera
seed50	VIT_00036750001	1.44196e-05	Vitis vinifera
seed50	VIT_00036750001	4.22033e-05	Vitis vinifera
seed50	VIT_00036761001	9.09091e-06	Vitis vinifera
seed50	VIT_00036762001	4.16667e-06	Vitis vinifera
seed50	VIT_00036803001	1.46212e-05	Vitis vinifera
seed50	VIT_00036803001	4.7619e-06	Vitis vinifera
seed50	VIT_00036848001	1.18189e-05	Vitis vinifera
seed50	VIT_00036872001	5.55556e-06	Vitis vinifera
seed50	VIT_00036881001	1.05978e-05	Vitis vinifera
seed50	VIT_00036895001	1.32941e-06	Vitis vinifera
seed50	VIT_00036905001	4.34783e-06	Vitis vinifera
seed50	VIT_00036914001	2.32445e-05	Vitis vinifera
seed50	VIT_00036919001	2.32195e-05	Vitis vinifera
seed50	VIT_00036934001	7.69231e-06	Vitis vinifera
seed50	VIT_00036938001	1.21212e-06	Vitis vinifera
seed50	VIT_00036938001	5.01253e-07	Vitis vinifera
seed50	VIT_00036958001	8.89328e-06	Vitis vinifera
seed50	VIT_00036961001	4e-06	Vitis vinifera
seed50	VIT_00036966001	5.566e-06	Vitis vinifera
seed50	VIT_00037036001	4.34783e-06	Vitis vinifera
seed50	VIT_00037047001	1.91564e-05	Vitis vinifera
seed50	VIT_00037056001	9.17598e-06	Vitis vinifera
seed50	VIT_00037105001	2.16779e-05	Vitis vinifera
seed50	VIT_00037105001	7.91847e-06	Vitis vinifera
seed50	VIT_00037105001	3.83705e-05	Vitis vinifera
seed50	VIT_00037125001	4.16667e-06	Vitis vinifera
seed50	VIT_00037191001	4.34783e-06	Vitis vinifera
seed50	VIT_00037237001	1.33333e-05	Vitis vinifera
seed50	VIT_00037255001	1.52632e-05	Vitis vinifera
seed50	VIT_00037267001	1.56566e-05	Vitis vinifera
seed50	VIT_00037287001	9.90338e-06	Vitis vinifera
seed50	VIT_00037289001	9.52381e-06	Vitis vinifera
seed50	VIT_00037359001	3.49875e-06	Vitis vinifera
seed50	VIT_00037375001	5.95238e-07	Vitis vinifera
seed50	VIT_00037379001	4.49875e-06	Vitis vinifera
seed50	VIT_00037380001	3.84657e-06	Vitis vinifera
seed50	VIT_00037380001	4.19316e-05	Vitis vinifera
seed50	VIT_00037391001	5.55556e-06	Vitis vinifera
seed50	VIT_00037396001	4.34783e-06	Vitis vinifera
seed50	VIT_00037417001	8.54545e-06	Vitis vinifera
seed50	VIT_00037418001	4.1502e-06	Vitis vinifera
seed50	VIT_00037418001	1.48741e-05	Vitis vinifera
seed50	VIT_00037418001	8.69565e-06	Vitis vinifera
seed50	VIT_00037432001	1.11022e-20	Vitis vinifera
seed50	VIT_00037434001	2.36147e-05	Vitis vinifera
seed50	VIT_00037436001	8.71212e-06	Vitis vinifera
seed50	VIT_00037448001	2.30195e-05	Vitis vinifera
seed50	VIT_00037466001	1.47619e-05	Vitis vinifera
seed50	VIT_00037511001	3.48725e-06	Vitis vinifera
seed50	VIT_00037530001	4.16667e-06	Vitis vinifera
seed50	VIT_00037530001	5e-06	Vitis vinifera
seed50	VIT_00037538001	7.35927e-05	Vitis vinifera
seed50	VIT_00037558001	4.34783e-06	Vitis vinifera
seed50	VIT_00037582001	4.54545e-06	Vitis vinifera
seed50	VIT_00037598001	4.26065e-06	Vitis vinifera
seed50	VIT_00037609001	8.92857e-06	Vitis vinifera
seed50	VIT_00037612001	5e-06	Vitis vinifera
seed50	VIT_00037630001	5e-06	Vitis vinifera
seed50	VIT_00037632001	6.52174e-07	Vitis vinifera
seed50	VIT_00037639001	3.56551e-05	Vitis vinifera
seed50	VIT_00037651001	5e-06	Vitis vinifera
seed50	VIT_00037668001	5e-06	Vitis vinifera
seed50	VIT_00037676001	2.10489e-05	Vitis vinifera
seed50	VIT_00037703001	1.91348e-05	Vitis vinifera
seed50	VIT_00037714001	9.7619e-06	Vitis vinifera
seed50	VIT_00037715001	3.45455e-06	Vitis vinifera
seed50	VIT_00037716001	1.30435e-05	Vitis vinifera
seed50	VIT_00037740001	2.88095e-05	Vitis vinifera
seed50	VIT_00037742001	1.05263e-05	Vitis vinifera
seed50	VIT_00037746001	4.54545e-06	Vitis vinifera
seed50	VIT_00037759001	9.80861e-06	Vitis vinifera
seed50	VIT_00037762001	1.96356e-05	Vitis vinifera
seed50	VIT_00037762001	8.2764e-06	Vitis vinifera
seed50	VIT_00037762001	3.20352e-05	Vitis vinifera
seed50	VIT_00037763001	1.88933e-05	Vitis vinifera
seed50	VIT_00037764001	6.52174e-07	Vitis vinifera
seed50	VIT_00037765001	4.14079e-07	Vitis vinifera
seed50	VIT_00037765001	9.09091e-06	Vitis vinifera
seed50	VIT_00037775001	2.72266e-05	Vitis vinifera
seed50	VIT_00037775001	3.43586e-05	Vitis vinifera
seed50	VIT_00037798001	4.14079e-07	Vitis vinifera
seed50	VIT_00037817001	5.26316e-06	Vitis vinifera
seed50	VIT_00037819001	4.1502e-06	Vitis vinifera
seed50	VIT_00037845001	8.51449e-06	Vitis vinifera
seed50	VIT_00037847001	3.84615e-06	Vitis vinifera
seed50	VIT_00037853001	1e-05	Vitis vinifera
seed50	VIT_00037875001	1.23046e-05	Vitis vinifera
seed50	VIT_00037882001	3.08467e-06	Vitis vinifera
seed50	VIT_00037882001	4.34783e-06	Vitis vinifera
seed50	VIT_00037882001	8.41709e-06	Vitis vinifera
seed50	VIT_00037892001	1.37222e-05	Vitis vinifera
seed50	VIT_00037920001	9.29371e-06	Vitis vinifera
seed50	VIT_00038037001	8.33333e-06	Vitis vinifera
seed50	VIT_00038046001	1.97628e-07	Vitis vinifera
seed50	VIT_00038051001	1.09931e-05	Vitis vinifera
seed50	VIT_00038059001	4.7619e-06	Vitis vinifera
seed50	VIT_00038094001	9e-06	Vitis vinifera
seed50	VIT_00038125001	6.13291e-05	Vitis vinifera
seed50	VIT_00038142001	2.75838e-05	Vitis vinifera
seed50	VIT_00038148001	5.88235e-06	Vitis vinifera
seed50	VIT_00038148001	2.52451e-05	Vitis vinifera
seed50	VIT_00038175001	1.60819e-05	Vitis vinifera
seed50	VIT_00038178001	1.52882e-05	Vitis vinifera
seed50	VIT_00038180001	5e-06	Vitis vinifera
seed50	VIT_00038180001	1.26812e-05	Vitis vinifera
seed50	VIT_00038188001	1.41097e-05	Vitis vinifera
seed50	VIT_00038193001	4.54545e-06	Vitis vinifera
seed50	VIT_00038219001	1.36552e-05	Vitis vinifera
seed50	VIT_00038250001	3.28219e-05	Vitis vinifera
seed50	VIT_00038259001	9.34783e-06	Vitis vinifera
seed50	VIT_00038264001	2.44841e-05	Vitis vinifera
seed50	VIT_00038267001	2.36248e-05	Vitis vinifera
seed50	VIT_00038268001	8.89328e-06	Vitis vinifera
seed50	VIT_00038353001	2.76736e-05	Vitis vinifera
seed50	VIT_00038353001	3.01041e-05	Vitis vinifera
seed50	VIT_00038360001	4.54545e-06	Vitis vinifera
seed50	VIT_00038517001	8.85281e-06	Vitis vinifera
seed50	VIT_00038525001	3.81852e-05	Vitis vinifera
seed50	VIT_00038525001	3.59614e-05	Vitis vinifera
seed50	VIT_00038529001	4.7619e-06	Vitis vinifera
seed50	VIT_00038533001	1.5e-05	Vitis vinifera
seed50	VIT_00038533001	1.47619e-05	Vitis vinifera
seed50	VIT_00038550001	1.66667e-07	Vitis vinifera
seed50	VIT_00038551001	1.98086e-05	Vitis vinifera
seed50	VIT_00038554001	1.05263e-05	Vitis vinifera
seed50	VIT_00038556001	4.19066e-06	Vitis vinifera
seed50	VIT_00038556001	1.81818e-05	Vitis vinifera
seed50	VIT_00038565001	5.55556e-06	Vitis vinifera
seed50	VIT_00038567001	5.50125e-06	Vitis vinifera
seed50	VIT_00038570001	4.7619e-06	Vitis vinifera
seed50	VIT_00038583001	4.7619e-06	Vitis vinifera
seed50	VIT_00038583001	5.19763e-06	Vitis vinifera
seed50	VIT_00038591001	2.74242e-05	Vitis vinifera
seed50	VIT_00038591001	1.30435e-05	Vitis vinifera
seed50	VIT_00038593001	4e-06	Vitis vinifera
seed50	VIT_00038598001	7.62164e-06	Vitis vinifera
seed50	VIT_00038598001	1.31351e-05	Vitis vinifera
seed50	VIT_00038598001	5.56231e-05	Vitis vinifera
seed50	VIT_00038604001	1.91348e-05	Vitis vinifera
seed50	VIT_00038613001	2.40909e-05	Vitis vinifera
seed50	VIT_00038623001	4.83785e-06	Vitis vinifera
seed50	VIT_00038637001	1.16847e-05	Vitis vinifera
seed50	VIT_00038647001	1.48173e-05	Vitis vinifera
seed50	VIT_00038647001	2.00062e-05	Vitis vinifera
seed50	VIT_00038648001	1.37619e-05	Vitis vinifera
seed50	VIT_00038653001	1.76054e-05	Vitis vinifera
seed50	VIT_00038661001	1.41564e-05	Vitis vinifera
seed50	VIT_00038661001	5.2381e-06	Vitis vinifera
seed50	VIT_00038662001	3.73377e-06	Vitis vinifera
seed50	VIT_00038672001	7.12845e-06	Vitis vinifera
seed50	VIT_00038674001	2.32662e-05	Vitis vinifera
seed50	VIT_00038680001	9.7619e-06	Vitis vinifera
seed50	VIT_00038685001	5e-06	Vitis vinifera
seed50	VIT_00038686001	1.25422e-05	Vitis vinifera
seed50	VIT_00038695001	5.26316e-06	Vitis vinifera
seed50	VIT_00038706001	4.54545e-06	Vitis vinifera
seed50	VIT_00038709001	7.63445e-06	Vitis vinifera
seed50	VIT_00038715001	9.80861e-06	Vitis vinifera
seed50	VIT_00038716001	1.65078e-05	Vitis vinifera
seed50	VIT_00038719001	3.64853e-06	Vitis vinifera
seed50	VIT_00038733001	4.34783e-06	Vitis vinifera
seed50	VIT_00038735001	1.84171e-05	Vitis vinifera
seed50	VIT_00038798001	4.46346e-06	Vitis vinifera
seed50	YAL003W	4.7619e-06	Saccharomyces cerevisiae
seed50	YAL005C	1.95705e-05	Saccharomyces cerevisiae
seed50	YAL012W	4.16667e-06	Saccharomyces cerevisiae
seed50	YAL015C	4.77313e-06	Saccharomyces cerevisiae
seed50	YAL015C	1.45455e-05	Saccharomyces cerevisiae
seed50	YAL016W	2.1645e-07	Saccharomyces cerevisiae
seed50	YAL016W	3.16747e-05	Saccharomyces cerevisiae
seed50	YAL017W	4.34783e-06	Saccharomyces cerevisiae
seed50	YAL018C	2.38095e-07	Saccharomyces cerevisiae
seed50	YAL020C	8.59025e-06	Saccharomyces cerevisiae
seed50	YAL020C	9.16667e-06	Saccharomyces cerevisiae
seed50	YAL027W	9.74026e-06	Saccharomyces cerevisiae
seed50	YAL033W	5.26316e-06	Saccharomyces cerevisiae
seed50	YAL037W	1.22378e-05	Saccharomyces cerevisiae
seed50	YAL037W	6e-06	Saccharomyces cerevisiae
seed50	YAL038W	1.81159e-07	Saccharomyces cerevisiae
seed50	YAL041W	1.25583e-05	Saccharomyces cerevisiae
seed50	YAL046C	4.38312e-06	Saccharomyces cerevisiae
seed50	YAL047C	4.16667e-06	Saccharomyces cerevisiae
seed50	YAL051W	2.3054e-05	Saccharomyces cerevisiae
seed50	YAL053W	4.7619e-06	Saccharomyces cerevisiae
seed50	YAL056W	4.7619e-06	Saccharomyces cerevisiae
seed50	YAL060W	9.34783e-06	Saccharomyces cerevisiae
seed50	YAL068C	1.92157e-05	Saccharomyces cerevisiae
seed50	YAL068C	5.88235e-06	Saccharomyces cerevisiae
seed50	YAR008W	2.11503e-05	Saccharomyces cerevisiae
seed50	YAR023C	2.98413e-05	Saccharomyces cerevisiae
seed50	YBL019W	2.58896e-05	Saccharomyces cerevisiae
seed50	YBL025W	1.40909e-05	Saccharomyces cerevisiae
seed50	YBL030C	4.7619e-06	Saccharomyces cerevisiae
seed50	YBL035C	1.45833e-05	Saccharomyces cerevisiae
seed50	YBL037W	4.54545e-06	Saccharomyces cerevisiae
seed50	YBL039C	4.16667e-06	Saccharomyces cerevisiae
seed50	YBL045C	4.16667e-06	Saccharomyces cerevisiae
seed50	YBL051C	8.69565e-06	Saccharomyces cerevisiae
seed50	YBL057C	9.94306e-06	Saccharomyces cerevisiae
seed50	YBL060W	9.10973e-06	Saccharomyces cerevisiae
seed50	YBL068W	2.77814e-05	Saccharomyces cerevisiae
seed50	YBL075C	2.82549e-05	Saccharomyces cerevisiae
seed50	YBL075C	5.14069e-06	Saccharomyces cerevisiae
seed50	YBL075C	9.56428e-06	Saccharomyces cerevisiae
seed50	YBL075C	3.24681e-05	Saccharomyces cerevisiae
seed50	YBL076C	4.10973e-06	Saccharomyces cerevisiae
seed50	YBL082C	5.4449e-06	Saccharomyces cerevisiae
seed50	YBL084C	5.26316e-06	Saccharomyces cerevisiae
seed50	YBL084C	5.95238e-07	Saccharomyces cerevisiae
seed50	YBL087C	1.32576e-05	Saccharomyces cerevisiae
seed50	YBL087C	7.83333e-06	Saccharomyces cerevisiae
seed50	YBL090W	2.44851e-05	Saccharomyces cerevisiae
seed50	YBL092W	5.95238e-07	Saccharomyces cerevisiae
seed50	YBR002C	3.39899e-05	Saccharomyces cerevisiae
seed50	YBR003W	4e-06	Saccharomyces cerevisiae
seed50	YBR004C	2.95894e-06	Saccharomyces cerevisiae
seed50	YBR005W	6.69856e-06	Saccharomyces cerevisiae
seed50	YBR006W	2.75485e-05	Saccharomyces cerevisiae
seed50	YBR006W	9.58592e-06	Saccharomyces cerevisiae
seed50	YBR008C	4.14079e-07	Saccharomyces cerevisiae
seed50	YBR008C	6.20773e-06	Saccharomyces cerevisiae
seed50	YBR009C	2.38095e-07	Saccharomyces cerevisiae
seed50	YBR010W	1.11022e-20	Saccharomyces cerevisiae
seed50	YBR011C	1.85455e-05	Saccharomyces cerevisiae
seed50	YBR011C	5.26316e-06	Saccharomyces cerevisiae
seed50	YBR014C	9.52381e-06	Saccharomyces cerevisiae
seed50	YBR020W	9.35407e-06	Saccharomyces cerevisiae
seed50	YBR020W	1.49877e-05	Saccharomyces cerevisiae
seed50	YBR020W	1.85173e-05	Saccharomyces cerevisiae
seed50	YBR023C	9.671e-06	Saccharomyces cerevisiae
seed50	YBR034C	4.81884e-06	Saccharomyces cerevisiae
seed50	YBR039W	8.54545e-06	Saccharomyces cerevisiae
seed50	YBR043C	5.95238e-07	Saccharomyces cerevisiae
seed50	YBR047W	9.54545e-06	Saccharomyces cerevisiae
seed50	YBR047W	4.329e-06	Saccharomyces cerevisiae
seed50	YBR048W	8.77141e-06	Saccharomyces cerevisiae
seed50	YBR057C	2.32006e-05	Saccharomyces cerevisiae
seed50	YBR061C	2.63158e-07	Saccharomyces cerevisiae
seed50	YBR070C	1.61998e-05	Saccharomyces cerevisiae
seed50	YBR070C	1.36364e-05	Saccharomyces cerevisiae
seed50	YBR072W	2.8474e-05	Saccharomyces cerevisiae
seed50	YBR073W	1.49921e-05	Saccharomyces cerevisiae
seed50	YBR080C	1.7619e-06	Saccharomyces cerevisiae
seed50	YBR084W	3.51449e-06	Saccharomyces cerevisiae
seed50	YBR093C	5.19763e-06	Saccharomyces cerevisiae
seed50	YBR098W	9.34783e-06	Saccharomyces cerevisiae
seed50	YBR109C	1.76837e-05	Saccharomyces cerevisiae
seed50	YBR109C	3.48865e-06	Saccharomyces cerevisiae
seed50	YBR121C	3.96825e-06	Saccharomyces cerevisiae
seed50	YBR125C	4.34783e-06	Saccharomyces cerevisiae
seed50	YBR125C	2.9116e-05	Saccharomyces cerevisiae
seed50	YBR127C	5.26316e-06	Saccharomyces cerevisiae
seed50	YBR127C	4.54545e-06	Saccharomyces cerevisiae
seed50	YBR139W	1.68788e-05	Saccharomyces cerevisiae
seed50	YBR139W	1.95705e-05	Saccharomyces cerevisiae
seed50	YBR145W	2.87694e-06	Saccharomyces cerevisiae
seed50	YBR145W	1.03175e-05	Saccharomyces cerevisiae
seed50	YBR146W	2.35931e-05	Saccharomyces cerevisiae
seed50	YBR153W	4.54545e-06	Saccharomyces cerevisiae
seed50	YBR166C	1.84957e-05	Saccharomyces cerevisiae
seed50	YBR166C	4.34783e-06	Saccharomyces cerevisiae
seed50	YBR166C	4.54545e-06	Saccharomyces cerevisiae
seed50	YBR166C	2.73311e-05	Saccharomyces cerevisiae
seed50	YBR175W	3.47232e-05	Saccharomyces cerevisiae
seed50	YBR176W	5.10101e-06	Saccharomyces cerevisiae
seed50	YBR180W	7.93748e-06	Saccharomyces cerevisiae
seed50	YBR180W	8.65519e-06	Saccharomyces cerevisiae
seed50	YBR183W	8.92857e-06	Saccharomyces cerevisiae
seed50	YBR196C	9.30736e-06	Saccharomyces cerevisiae
seed50	YBR204C	9.09091e-06	Saccharomyces cerevisiae
seed50	YBR208C	2.31602e-05	Saccharomyces cerevisiae
seed50	YBR208C	2.00501e-05	Saccharomyces cerevisiae
seed50	YBR209W	1.11111e-05	Saccharomyces cerevisiae
seed50	YBR214W	8.33333e-07	Saccharomyces cerevisiae
seed50	YBR221C	1.86147e-05	Saccharomyces cerevisiae
seed50	YBR222C	4.16667e-06	Saccharomyces cerevisiae
seed50	YBR228W	5.21645e-06	Saccharomyces cerevisiae
seed50	YBR231C	1.45705e-05	Saccharomyces cerevisiae
seed50	YBR234C	4.7619e-06	Saccharomyces cerevisiae
seed50	YBR235W	2.82912e-05	Saccharomyces cerevisiae
seed50	YBR242W	8.80611e-06	Saccharomyces cerevisiae
seed50	YBR244W	9.94071e-06	Saccharomyces cerevisiae
seed50	YBR251W	2.20939e-05	Saccharomyces cerevisiae
seed50	YBR251W	3.20093e-05	Saccharomyces cerevisiae
seed50	YBR256C	1.29286e-05	Saccharomyces cerevisiae
seed50	YBR258C	5.73653e-06	Saccharomyces cerevisiae
seed50	YBR260C	4.90361e-05	Saccharomyces cerevisiae
seed50	YBR261C	4.7619e-06	Saccharomyces cerevisiae
seed50	YBR261C	2.72915e-05	Saccharomyces cerevisiae
seed50	YBR261C	1.43541e-05	Saccharomyces cerevisiae
seed50	YBR261C	1e-05	Saccharomyces cerevisiae
seed50	YBR265W	3.27273e-05	Saccharomyces cerevisiae
seed50	YBR268W	8.89328e-06	Saccharomyces cerevisiae
seed50	YBR269C	1.31074e-05	Saccharomyces cerevisiae
seed50	YBR276C	2.98663e-05	Saccharomyces cerevisiae
seed50	YBR278W	4.52381e-06	Saccharomyces cerevisiae
seed50	YBR285W	4.97835e-06	Saccharomyces cerevisiae
seed50	YBR287W	4.41618e-06	Saccharomyces cerevisiae
seed50	YBR299W	9.10973e-06	Saccharomyces cerevisiae
seed50	YCL002C	5e-06	Saccharomyces cerevisiae
seed50	YCL002C	1.80413e-05	Saccharomyces cerevisiae
seed50	YCL008C	3.31672e-05	Saccharomyces cerevisiae
seed50	YCL009C	4.79039e-05	Saccharomyces cerevisiae
seed50	YCL016C	3.7037e-06	Saccharomyces cerevisiae
seed50	YCL018W	5.74277e-06	Saccharomyces cerevisiae
seed50	YCL018W	1.33333e-05	Saccharomyces cerevisiae
seed50	YCL018W	1.3474e-05	Saccharomyces cerevisiae
seed50	YCL018W	3.62319e-07	Saccharomyces cerevisiae
seed50	YCL025C	4.50499e-06	Saccharomyces cerevisiae
seed50	YCL039W	1.70873e-05	Saccharomyces cerevisiae
seed50	YCL047C	4.62121e-06	Saccharomyces cerevisiae
seed50	YCL047C	1.80383e-05	Saccharomyces cerevisiae
seed50	YCL047C	9.06926e-06	Saccharomyces cerevisiae
seed50	YCL047C	8e-06	Saccharomyces cerevisiae
seed50	YCL048W	1.38528e-05	Saccharomyces cerevisiae
seed50	YCL048W	3.12771e-05	Saccharomyces cerevisiae
seed50	YCL056C	4.329e-07	Saccharomyces cerevisiae
seed50	YCL056C	1.47619e-05	Saccharomyces cerevisiae
seed50	YCL057W	2.35931e-05	Saccharomyces cerevisiae
seed50	YCL064C	4.55093e-05	Saccharomyces cerevisiae
seed50	YCL064C	3.85094e-05	Saccharomyces cerevisiae
seed50	YCL064C	2.74497e-05	Saccharomyces cerevisiae
seed50	YCL064C	3.35301e-05	Saccharomyces cerevisiae
seed50	YCL074W	2.00718e-05	Saccharomyces cerevisiae
seed50	YCR017C	9.54545e-06	Saccharomyces cerevisiae
seed50	YCR026C	4.54545e-06	Saccharomyces cerevisiae
seed50	YCR043C	2.63158e-07	Saccharomyces cerevisiae
seed50	YCR044C	6.07998e-06	Saccharomyces cerevisiae
seed50	YCR046C	9.7619e-06	Saccharomyces cerevisiae
seed50	YCR061W	6.28417e-05	Saccharomyces cerevisiae
seed50	YCR061W	2.74253e-05	Saccharomyces cerevisiae
seed50	YCR061W	4.22309e-05	Saccharomyces cerevisiae
seed50	YCR061W	2.85697e-05	Saccharomyces cerevisiae
seed50	YCR066W	5e-06	Saccharomyces cerevisiae
seed50	YCR067C	1.82411e-05	Saccharomyces cerevisiae
seed50	YCR071C	5e-06	Saccharomyces cerevisiae
seed50	YCR071C	1.43541e-05	Saccharomyces cerevisiae
seed50	YCR090C	1.36552e-05	Saccharomyces cerevisiae
seed50	YCR098C	4.94306e-06	Saccharomyces cerevisiae
seed50	YCR099C	8.69565e-06	Saccharomyces cerevisiae
seed50	YDL022W	4.39453e-06	Saccharomyces cerevisiae
seed50	YDL024C	3.6113e-06	Saccharomyces cerevisiae
seed50	YDL025C	6.51587e-06	Saccharomyces cerevisiae
seed50	YDL029W	4.34783e-06	Saccharomyces cerevisiae
seed50	YDL039C	1.48326e-05	Saccharomyces cerevisiae
seed50	YDL045C	4.54545e-06	Saccharomyces cerevisiae
seed50	YDL046W	1.58584e-05	Saccharomyces cerevisiae
seed50	YDL047W	4.34783e-06	Saccharomyces cerevisiae
seed50	YDL048C	5e-06	Saccharomyces cerevisiae
seed50	YDL054C	6.63591e-07	Saccharomyces cerevisiae
seed50	YDL054C	4.50141e-05	Saccharomyces cerevisiae
seed50	YDL055C	3.94462e-05	Saccharomyces cerevisiae
seed50	YDL055C	1.98704e-05	Saccharomyces cerevisiae
seed50	YDL055C	0.000102127	Saccharomyces cerevisiae
seed50	YDL058W	9.52381e-06	Saccharomyces cerevisiae
seed50	YDL063C	4.16667e-06	Saccharomyces cerevisiae
seed50	YDL065C	9.10973e-06	Saccharomyces cerevisiae
seed50	YDL066W	4.34783e-06	Saccharomyces cerevisiae
seed50	YDL070W	4.54545e-06	Saccharomyces cerevisiae
seed50	YDL072C	4.54545e-06	Saccharomyces cerevisiae
seed50	YDL072C	4.7619e-06	Saccharomyces cerevisiae
seed50	YDL078C	1.24542e-05	Saccharomyces cerevisiae
seed50	YDL086W	1.02632e-05	Saccharomyces cerevisiae
seed50	YDL087C	1.35965e-05	Saccharomyces cerevisiae
seed50	YDL100C	4.34783e-06	Saccharomyces cerevisiae
seed50	YDL111C	5e-06	Saccharomyces cerevisiae
seed50	YDL114W	1.39437e-05	Saccharomyces cerevisiae
seed50	YDL117W	1.84576e-05	Saccharomyces cerevisiae
seed50	YDL130W	1.62916e-05	Saccharomyces cerevisiae
seed50	YDL130W	1.44833e-05	Saccharomyces cerevisiae
seed50	YDL130W	2.91703e-05	Saccharomyces cerevisiae
seed50	YDL134C	3.23268e-05	Saccharomyces cerevisiae
seed50	YDL136W	1.64166e-05	Saccharomyces cerevisiae
seed50	YDL139C	6.30874e-06	Saccharomyces cerevisiae
seed50	YDL139C	1.0101e-08	Saccharomyces cerevisiae
seed50	YDL139C	9.97835e-06	Saccharomyces cerevisiae
seed50	YDL145C	3.95257e-07	Saccharomyces cerevisiae
seed50	YDL165W	2.56349e-05	Saccharomyces cerevisiae
seed50	YDL165W	1.43262e-05	Saccharomyces cerevisiae
seed50	YDL169C	1.55806e-05	Saccharomyces cerevisiae
seed50	YDL169C	3.03953e-05	Saccharomyces cerevisiae
seed50	YDL170W	1.56566e-05	Saccharomyces cerevisiae
seed50	YDL171C	1.0031e-05	Saccharomyces cerevisiae
seed50	YDL173W	1.32607e-05	Saccharomyces cerevisiae
seed50	YDL189W	3.57927e-07	Saccharomyces cerevisiae
seed50	YDL189W	2.26234e-05	Saccharomyces cerevisiae
seed50	YDL195W	4.7619e-06	Saccharomyces cerevisiae
seed50	YDL198C	4.68809e-05	Saccharomyces cerevisiae
seed50	YDL198C	8.1944e-06	Saccharomyces cerevisiae
seed50	YDL199C	1.43478e-05	Saccharomyces cerevisiae
seed50	YDL202W	2.28312e-05	Saccharomyces cerevisiae
seed50	YDL202W	4.17813e-05	Saccharomyces cerevisiae
seed50	YDL208W	1.89625e-05	Saccharomyces cerevisiae
seed50	YDL210W	4.7619e-06	Saccharomyces cerevisiae
seed50	YDL215C	1.30435e-05	Saccharomyces cerevisiae
seed50	YDL215C	5.6993e-06	Saccharomyces cerevisiae
seed50	YDL219W	4e-06	Saccharomyces cerevisiae
seed50	YDL226C	3.39161e-06	Saccharomyces cerevisiae
seed50	YDL229W	1.50467e-05	Saccharomyces cerevisiae
seed50	YDL230W	4.7619e-06	Saccharomyces cerevisiae
seed50	YDL233W	5.26316e-06	Saccharomyces cerevisiae
seed50	YDL238C	4.06302e-06	Saccharomyces cerevisiae
seed50	YDL242W	1.70916e-05	Saccharomyces cerevisiae
seed50	YDL243C	1.8584e-06	Saccharomyces cerevisiae
seed50	YDL243C	1.03287e-05	Saccharomyces cerevisiae
seed50	YDL244W	7.96966e-05	Saccharomyces cerevisiae
seed50	YDL244W	3.88981e-05	Saccharomyces cerevisiae
seed50	YDR010C	2.90546e-05	Saccharomyces cerevisiae
seed50	YDR018C	8.43249e-06	Saccharomyces cerevisiae
seed50	YDR019C	8.89328e-06	Saccharomyces cerevisiae
seed50	YDR021W	1.43719e-05	Saccharomyces cerevisiae
seed50	YDR023W	2.56509e-05	Saccharomyces cerevisiae
seed50	YDR023W	1.81159e-07	Saccharomyces cerevisiae
seed50	YDR023W	1.36957e-05	Saccharomyces cerevisiae
seed50	YDR025W	1.85498e-05	Saccharomyces cerevisiae
seed50	YDR025W	2.26002e-05	Saccharomyces cerevisiae
seed50	YDR025W	4.54545e-06	Saccharomyces cerevisiae
seed50	YDR037W	1.36957e-05	Saccharomyces cerevisiae
seed50	YDR046C	9.96963e-06	Saccharomyces cerevisiae
seed50	YDR046C	1.98413e-07	Saccharomyces cerevisiae
seed50	YDR047W	1.48925e-05	Saccharomyces cerevisiae
seed50	YDR047W	1.4611e-05	Saccharomyces cerevisiae
seed50	YDR051C	9.7619e-06	Saccharomyces cerevisiae
seed50	YDR051C	1.25418e-05	Saccharomyces cerevisiae
seed50	YDR056C	9.34783e-06	Saccharomyces cerevisiae
seed50	YDR063W	4.54545e-07	Saccharomyces cerevisiae
seed50	YDR064W	9.10973e-06	Saccharomyces cerevisiae
seed50	YDR070C	9.30736e-06	Saccharomyces cerevisiae
seed50	YDR079W	9.19173e-06	Saccharomyces cerevisiae
seed50	YDR082W	1.76242e-05	Saccharomyces cerevisiae
seed50	YDR089W	1.52632e-05	Saccharomyces cerevisiae
seed50	YDR089W	2.12845e-05	Saccharomyces cerevisiae
seed50	YDR089W	3.44202e-05	Saccharomyces cerevisiae
seed50	YDR090C	1.57162e-07	Saccharomyces cerevisiae
seed50	YDR090C	1.98741e-05	Saccharomyces cerevisiae
seed50	YDR092W	9.52381e-06	Saccharomyces cerevisiae
seed50	YDR093W	8.92857e-06	Saccharomyces cerevisiae
seed50	YDR099W	8.33333e-06	Saccharomyces cerevisiae
seed50	YDR107C	1.50251e-05	Saccharomyces cerevisiae
seed50	YDR113C	1.21611e-05	Saccharomyces cerevisiae
seed50	YDR129C	3.28874e-05	Saccharomyces cerevisiae
seed50	YDR131C	9.61098e-06	Saccharomyces cerevisiae
seed50	YDR135C	6.52174e-07	Saccharomyces cerevisiae
seed50	YDR137W	5e-06	Saccharomyces cerevisiae
seed50	YDR140W	1.32576e-05	Saccharomyces cerevisiae
seed50	YDR142C	9.30736e-06	Saccharomyces cerevisiae
seed50	YDR151C	9.12698e-06	Saccharomyces cerevisiae
seed50	YDR152W	4.40476e-06	Saccharomyces cerevisiae
seed50	YDR162C	5e-06	Saccharomyces cerevisiae
seed50	YDR162C	1.15343e-06	Saccharomyces cerevisiae
seed50	YDR165W	7.78656e-06	Saccharomyces cerevisiae
seed50	YDR168W	2.64328e-06	Saccharomyces cerevisiae
seed50	YDR173C	2.653e-06	Saccharomyces cerevisiae
seed50	YDR175C	4.54545e-06	Saccharomyces cerevisiae
seed50	YDR177W	1.3474e-05	Saccharomyces cerevisiae
seed50	YDR177W	3.25735e-05	Saccharomyces cerevisiae
seed50	YDR179C	2.30445e-05	Saccharomyces cerevisiae
seed50	YDR183W	4.54545e-06	Saccharomyces cerevisiae
seed50	YDR197W	9.7619e-06	Saccharomyces cerevisiae
seed50	YDR201W	1.45238e-05	Saccharomyces cerevisiae
seed50	YDR204W	4.7619e-06	Saccharomyces cerevisiae
seed50	YDR211W	1.82442e-06	Saccharomyces cerevisiae
seed50	YDR211W	1.41097e-05	Saccharomyces cerevisiae
seed50	YDR211W	4.54545e-06	Saccharomyces cerevisiae
seed50	YDR222W	7.902e-06	Saccharomyces cerevisiae
seed50	YDR222W	5.55556e-06	Saccharomyces cerevisiae
seed50	YDR225W	8.71212e-06	Saccharomyces cerevisiae
seed50	YDR228C	2.6501e-05	Saccharomyces cerevisiae
seed50	YDR228C	4.54545e-06	Saccharomyces cerevisiae
seed50	YDR236C	3.15123e-05	Saccharomyces cerevisiae
seed50	YDR237W	5.19214e-05	Saccharomyces cerevisiae
seed50	YDR240C	2.15484e-06	Saccharomyces cerevisiae
seed50	YDR242W	8.92857e-06	Saccharomyces cerevisiae
seed50	YDR248C	9.59216e-06	Saccharomyces cerevisiae
seed50	YDR248C	1.95825e-05	Saccharomyces cerevisiae
seed50	YDR248C	5.76441e-06	Saccharomyces cerevisiae
seed50	YDR249C	1.44298e-05	Saccharomyces cerevisiae
seed50	YDR261C	9.72222e-06	Saccharomyces cerevisiae
seed50	YDR261C	4.8983e-05	Saccharomyces cerevisiae
seed50	YDR267C	3.51669e-05	Saccharomyces cerevisiae
seed50	YDR268W	5.45455e-07	Saccharomyces cerevisiae
seed50	YDR272W	4.16667e-06	Saccharomyces cerevisiae
seed50	YDR273W	2.99127e-05	Saccharomyces cerevisiae
seed50	YDR281C	1.3832e-05	Saccharomyces cerevisiae
seed50	YDR283C	1.04039e-05	Saccharomyces cerevisiae
seed50	YDR286C	1.49921e-05	Saccharomyces cerevisiae
seed50	YDR292C	4.77252e-05	Saccharomyces cerevisiae
seed50	YDR294C	1.40909e-05	Saccharomyces cerevisiae
seed50	YDR296W	2.84233e-05	Saccharomyces cerevisiae
seed50	YDR296W	9.10973e-06	Saccharomyces cerevisiae
seed50	YDR297W	4.54545e-07	Saccharomyces cerevisiae
seed50	YDR298C	9.16667e-06	Saccharomyces cerevisiae
seed50	YDR300C	4.52381e-06	Saccharomyces cerevisiae
seed50	YDR301W	8.85281e-06	Saccharomyces cerevisiae
seed50	YDR302W	4.34783e-06	Saccharomyces cerevisiae
seed50	YDR305C	1.47619e-05	Saccharomyces cerevisiae
seed50	YDR316W	6.52174e-07	Saccharomyces cerevisiae
seed50	YDR319C	1.95238e-05	Saccharomyces cerevisiae
seed50	YDR319C	8.43249e-06	Saccharomyces cerevisiae
seed50	YDR338C	7.68116e-06	Saccharomyces cerevisiae
seed50	YDR342C	7.17703e-07	Saccharomyces cerevisiae
seed50	YDR343C	9.34783e-06	Saccharomyces cerevisiae
seed50	YDR347W	7.72006e-07	Saccharomyces cerevisiae
seed50	YDR353W	1.55047e-05	Saccharomyces cerevisiae
seed50	YDR366C	4.77503e-05	Saccharomyces cerevisiae
seed50	YDR368W	2.90943e-05	Saccharomyces cerevisiae
seed50	YDR368W	1.74387e-05	Saccharomyces cerevisiae
seed50	YDR368W	4.34783e-06	Saccharomyces cerevisiae
seed50	YDR368W	4.58592e-06	Saccharomyces cerevisiae
seed50	YDR371W	1.90909e-05	Saccharomyces cerevisiae
seed50	YDR380W	1.32973e-05	Saccharomyces cerevisiae
seed50	YDR384C	1.48629e-05	Saccharomyces cerevisiae
seed50	YDR385W	9.65067e-06	Saccharomyces cerevisiae
seed50	YDR385W	1.00405e-05	Saccharomyces cerevisiae
seed50	YDR387C	1.09649e-06	Saccharomyces cerevisiae
seed50	YDR391C	1.84524e-05	Saccharomyces cerevisiae
seed50	YDR397C	4.14079e-07	Saccharomyces cerevisiae
seed50	YDR397C	9.7619e-06	Saccharomyces cerevisiae
seed50	YDR400W	5.12266e-06	Saccharomyces cerevisiae
seed50	YDR402C	1.34387e-05	Saccharomyces cerevisiae
seed50	YDR402C	4.7619e-06	Saccharomyces cerevisiae
seed50	YDR403W	2.38095e-07	Saccharomyces cerevisiae
seed50	YDR407C	9.61098e-06	Saccharomyces cerevisiae
seed50	YDR408C	8.1357e-06	Saccharomyces cerevisiae
seed50	YDR435C	1.76242e-05	Saccharomyces cerevisiae
seed50	YDR438W	1.70284e-05	Saccharomyces cerevisiae
seed50	YDR441C	1.5e-05	Saccharomyces cerevisiae
seed50	YDR447C	1.31097e-05	Saccharomyces cerevisiae
seed50	YDR451C	9.34265e-06	Saccharomyces cerevisiae
seed50	YDR454C	1.40693e-05	Saccharomyces cerevisiae
seed50	YDR454C	1.02165e-05	Saccharomyces cerevisiae
seed50	YDR468C	4.72222e-06	Saccharomyces cerevisiae
seed50	YDR471W	1.38528e-05	Saccharomyces cerevisiae
seed50	YDR478W	2.11905e-05	Saccharomyces cerevisiae
seed50	YDR482C	9.18568e-06	Saccharomyces cerevisiae
seed50	YDR486C	1.50251e-05	Saccharomyces cerevisiae
seed50	YDR486C	0.000197637	Saccharomyces cerevisiae
seed50	YDR492W	1.44774e-05	Saccharomyces cerevisiae
seed50	YDR492W	4.00752e-05	Saccharomyces cerevisiae
seed50	YDR492W	3.98497e-05	Saccharomyces cerevisiae
seed50	YDR494W	1.11111e-05	Saccharomyces cerevisiae
seed50	YDR494W	4.54545e-06	Saccharomyces cerevisiae
seed50	YDR496C	8.89328e-06	Saccharomyces cerevisiae
seed50	YDR502C	4.81884e-06	Saccharomyces cerevisiae
seed50	YDR504C	1.06625e-06	Saccharomyces cerevisiae
seed50	YDR510W	4.7619e-06	Saccharomyces cerevisiae
seed50	YDR510W	4.1006e-05	Saccharomyces cerevisiae
seed50	YDR510W	5e-06	Saccharomyces cerevisiae
seed50	YDR513W	2.73037e-05	Saccharomyces cerevisiae
seed50	YDR516C	4.24741e-06	Saccharomyces cerevisiae
seed50	YDR517W	9.30736e-06	Saccharomyces cerevisiae
seed50	YDR517W	4.54545e-07	Saccharomyces cerevisiae
seed50	YDR528W	4.34783e-06	Saccharomyces cerevisiae
seed50	YDR529C	8.89328e-06	Saccharomyces cerevisiae
seed50	YDR531W	5e-06	Saccharomyces cerevisiae
seed50	YDR533C	1.37302e-05	Saccharomyces cerevisiae
seed50	YDR542W	1.46957e-05	Saccharomyces cerevisiae
seed50	YEL002C	7.80812e-06	Saccharomyces cerevisiae
seed50	YEL018W	6.81063e-05	Saccharomyces cerevisiae
seed50	YEL018W	5.66348e-05	Saccharomyces cerevisiae
seed50	YEL018W	3.17316e-05	Saccharomyces cerevisiae
seed50	YEL018W	9.10973e-06	Saccharomyces cerevisiae
seed50	YEL036C	4.54545e-06	Saccharomyces cerevisiae
seed50	YEL036C	6.44504e-06	Saccharomyces cerevisiae
seed50	YEL037C	1.3474e-05	Saccharomyces cerevisiae
seed50	YEL037C	4.83305e-05	Saccharomyces cerevisiae
seed50	YEL037C	8.60848e-06	Saccharomyces cerevisiae
seed50	YEL037C	8.73612e-06	Saccharomyces cerevisiae
seed50	YEL037C	1.87448e-05	Saccharomyces cerevisiae
seed50	YEL041W	4.54545e-06	Saccharomyces cerevisiae
seed50	YEL042W	2.38095e-07	Saccharomyces cerevisiae
seed50	YEL047C	8.92857e-06	Saccharomyces cerevisiae
seed50	YEL050C	3.92857e-06	Saccharomyces cerevisiae
seed50	YEL051W	4.7619e-06	Saccharomyces cerevisiae
seed50	YEL054C	1.08109e-05	Saccharomyces cerevisiae
seed50	YEL054C	2.82241e-06	Saccharomyces cerevisiae
seed50	YEL070W	8.51865e-06	Saccharomyces cerevisiae
seed50	YEL070W	1.43541e-05	Saccharomyces cerevisiae
seed50	YEL071W	1.27747e-05	Saccharomyces cerevisiae
seed50	YEL072W	5.68241e-06	Saccharomyces cerevisiae
seed50	YEL077C	9.09091e-06	Saccharomyces cerevisiae
seed50	YER010C	2.65528e-05	Saccharomyces cerevisiae
seed50	YER010C	2.75621e-05	Saccharomyces cerevisiae
seed50	YER011W	1.86883e-06	Saccharomyces cerevisiae
seed50	YER014W	1.05017e-05	Saccharomyces cerevisiae
seed50	YER016W	5.88235e-06	Saccharomyces cerevisiae
seed50	YER018C	8.69048e-06	Saccharomyces cerevisiae
seed50	YER019W	3.78788e-07	Saccharomyces cerevisiae
seed50	YER023W	7.92867e-07	Saccharomyces cerevisiae
seed50	YER024W	1.38061e-05	Saccharomyces cerevisiae
seed50	YER026C	4.16667e-06	Saccharomyces cerevisiae
seed50	YER030W	1.00541e-05	Saccharomyces cerevisiae
seed50	YER035W	1.32599e-05	Saccharomyces cerevisiae
seed50	YER049W	4.54545e-06	Saccharomyces cerevisiae
seed50	YER050C	1.84058e-05	Saccharomyces cerevisiae
seed50	YER050C	3.63528e-05	Saccharomyces cerevisiae
seed50	YER050C	1.25691e-05	Saccharomyces cerevisiae
seed50	YER051W	8e-06	Saccharomyces cerevisiae
seed50	YER054C	4.34783e-06	Saccharomyces cerevisiae
seed50	YER054C	4.16667e-06	Saccharomyces cerevisiae
seed50	YER058W	1.34108e-05	Saccharomyces cerevisiae
seed50	YER059W	2.06248e-05	Saccharomyces cerevisiae
seed50	YER061C	2.41513e-05	Saccharomyces cerevisiae
seed50	YER065C	1.97628e-07	Saccharomyces cerevisiae
seed50	YER069W	1.80038e-05	Saccharomyces cerevisiae
seed50	YER069W	5.31746e-06	Saccharomyces cerevisiae
seed50	YER070W	1.43478e-05	Saccharomyces cerevisiae
seed50	YER078C	4.7619e-06	Saccharomyces cerevisiae
seed50	YER081W	1.25145e-05	Saccharomyces cerevisiae
seed50	YER091C	1e-05	Saccharomyces cerevisiae
seed50	YER100W	4.08377e-05	Saccharomyces cerevisiae
seed50	YER100W	3.76627e-05	Saccharomyces cerevisiae
seed50	YER107C	4.16667e-06	Saccharomyces cerevisiae
seed50	YER110C	1.10352e-05	Saccharomyces cerevisiae
seed50	YER112W	1.32576e-05	Saccharomyces cerevisiae
seed50	YER112W	1.82195e-05	Saccharomyces cerevisiae
seed50	YER113C	4.54545e-06	Saccharomyces cerevisiae
seed50	YER117W	4.70973e-05	Saccharomyces cerevisiae
seed50	YER118C	5.01672e-07	Saccharomyces cerevisiae
seed50	YER120W	4.54545e-06	Saccharomyces cerevisiae
seed50	YER120W	9.61098e-06	Saccharomyces cerevisiae
seed50	YER126C	5.6659e-06	Saccharomyces cerevisiae
seed50	YER132C	1.4787e-05	Saccharomyces cerevisiae
seed50	YER137C	4.34783e-06	Saccharomyces cerevisiae
seed50	YER137C	1.71337e-06	Saccharomyces cerevisiae
seed50	YER139C	4.7619e-06	Saccharomyces cerevisiae
seed50	YER145C	8.76282e-06	Saccharomyces cerevisiae
seed50	YER147C	4.54545e-06	Saccharomyces cerevisiae
seed50	YER148W	4.3643e-06	Saccharomyces cerevisiae
seed50	YER154W	9.30736e-06	Saccharomyces cerevisiae
seed50	YER155C	6.34921e-06	Saccharomyces cerevisiae
seed50	YER156C	9.80861e-06	Saccharomyces cerevisiae
seed50	YER159C	3.12845e-06	Saccharomyces cerevisiae
seed50	YER159C	1.38462e-05	Saccharomyces cerevisiae
seed50	YER167W	4.34783e-06	Saccharomyces cerevisiae
seed50	YER172C	1.6452e-05	Saccharomyces cerevisiae
seed50	YER176W	2.56262e-05	Saccharomyces cerevisiae
seed50	YER178W	9.52381e-06	Saccharomyces cerevisiae
seed50	YFL009W	1.36957e-05	Saccharomyces cerevisiae
seed50	YFL022C	9.54545e-06	Saccharomyces cerevisiae
seed50	YFL028C	8.89328e-06	Saccharomyces cerevisiae
seed50	YFL028C	2.17532e-05	Saccharomyces cerevisiae
seed50	YFL037W	4.7619e-06	Saccharomyces cerevisiae
seed50	YFL037W	5.26316e-06	Saccharomyces cerevisiae
seed50	YFL046W	2.47835e-05	Saccharomyces cerevisiae
seed50	YFL049W	2.16097e-05	Saccharomyces cerevisiae
seed50	YFL056C	9.30736e-06	Saccharomyces cerevisiae
seed50	YFL058W	1.55263e-05	Saccharomyces cerevisiae
seed50	YFL058W	1.89286e-05	Saccharomyces cerevisiae
seed50	YFL059W	2.71344e-05	Saccharomyces cerevisiae
seed50	YFR001W	1.66667e-07	Saccharomyces cerevisiae
seed50	YFR004W	1.78528e-05	Saccharomyces cerevisiae
seed50	YFR011C	9.16667e-06	Saccharomyces cerevisiae
seed50	YFR015C	5.04671e-06	Saccharomyces cerevisiae
seed50	YFR017C	5.04713e-06	Saccharomyces cerevisiae
seed50	YFR025C	5.26316e-06	Saccharomyces cerevisiae
seed50	YFR025C	1.50794e-05	Saccharomyces cerevisiae
seed50	YFR026C	5.55556e-06	Saccharomyces cerevisiae
seed50	YFR032C	1.78571e-05	Saccharomyces cerevisiae
seed50	YFR033C	2.1558e-05	Saccharomyces cerevisiae
seed50	YFR037C	9.15332e-07	Saccharomyces cerevisiae
seed50	YFR037C	7.418e-06	Saccharomyces cerevisiae
seed50	YFR040W	3.63577e-05	Saccharomyces cerevisiae
seed50	YFR040W	1.42722e-05	Saccharomyces cerevisiae
seed50	YFR042W	4.34783e-06	Saccharomyces cerevisiae
seed50	YFR042W	1.48741e-05	Saccharomyces cerevisiae
seed50	YFR044C	2.27273e-05	Saccharomyces cerevisiae
seed50	YFR044C	4.34783e-06	Saccharomyces cerevisiae
seed50	YFR049W	1.37121e-05	Saccharomyces cerevisiae
seed50	YFR050C	7.05736e-06	Saccharomyces cerevisiae
seed50	YFR050C	1.35145e-05	Saccharomyces cerevisiae
seed50	YFR051C	1.53453e-06	Saccharomyces cerevisiae
seed50	YFR053C	1.49733e-05	Saccharomyces cerevisiae
seed50	YFR053C	9.26316e-06	Saccharomyces cerevisiae
seed50	YFR054C	8.92857e-06	Saccharomyces cerevisiae
seed50	YFR055W	3.38691e-05	Saccharomyces cerevisiae
seed50	YGL003C	1.95952e-05	Saccharomyces cerevisiae
seed50	YGL007W	1.99621e-05	Saccharomyces cerevisiae
seed50	YGL010W	4e-06	Saccharomyces cerevisiae
seed50	YGL011C	1.80504e-05	Saccharomyces cerevisiae
seed50	YGL011C	4.7619e-06	Saccharomyces cerevisiae
seed50	YGL011C	1.09696e-05	Saccharomyces cerevisiae
seed50	YGL022W	3.29437e-05	Saccharomyces cerevisiae
seed50	YGL023C	2.31902e-05	Saccharomyces cerevisiae
seed50	YGL023C	2.73485e-05	Saccharomyces cerevisiae
seed50	YGL029W	9.90777e-06	Saccharomyces cerevisiae
seed50	YGL029W	1.94196e-05	Saccharomyces cerevisiae
seed50	YGL032C	5e-06	Saccharomyces cerevisiae
seed50	YGL036W	5.21645e-06	Saccharomyces cerevisiae
seed50	YGL037C	3.98387e-05	Saccharomyces cerevisiae
seed50	YGL037C	2.26717e-05	Saccharomyces cerevisiae
seed50	YGL054C	1.96248e-05	Saccharomyces cerevisiae
seed50	YGL058W	1.30952e-05	Saccharomyces cerevisiae
seed50	YGL065C	4.19763e-06	Saccharomyces cerevisiae
seed50	YGL075C	4.68176e-06	Saccharomyces cerevisiae
seed50	YGL080W	4.7619e-06	Saccharomyces cerevisiae
seed50	YGL097W	2.58238e-05	Saccharomyces cerevisiae
seed50	YGL110C	4.54545e-06	Saccharomyces cerevisiae
seed50	YGL112C	5e-06	Saccharomyces cerevisiae
seed50	YGL115W	9.34783e-06	Saccharomyces cerevisiae
seed50	YGL117W	8.33333e-06	Saccharomyces cerevisiae
seed50	YGL123W	1.86905e-05	Saccharomyces cerevisiae
seed50	YGL129C	4.34783e-06	Saccharomyces cerevisiae
seed50	YGL144C	2.32573e-05	Saccharomyces cerevisiae
seed50	YGL147C	3.66499e-06	Saccharomyces cerevisiae
seed50	YGL147C	2.71322e-05	Saccharomyces cerevisiae
seed50	YGL147C	4.95953e-06	Saccharomyces cerevisiae
seed50	YGL161C	1.00251e-05	Saccharomyces cerevisiae
seed50	YGL164C	5e-06	Saccharomyces cerevisiae
seed50	YGL164C	1.47619e-05	Saccharomyces cerevisiae
seed50	YGL173C	8.54978e-06	Saccharomyces cerevisiae
seed50	YGL174W	4.34783e-06	Saccharomyces cerevisiae
seed50	YGL179C	1.01097e-05	Saccharomyces cerevisiae
seed50	YGL201C	4.97835e-06	Saccharomyces cerevisiae
seed50	YGL203C	3.7741e-05	Saccharomyces cerevisiae
seed50	YGL213C	1.37121e-05	Saccharomyces cerevisiae
seed50	YGL221C	9.09091e-06	Saccharomyces cerevisiae
seed50	YGL223C	5.23292e-06	Saccharomyces cerevisiae
seed50	YGL224C	8.90351e-06	Saccharomyces cerevisiae
seed50	YGL230C	1.8003e-05	Saccharomyces cerevisiae
seed50	YGL234W	9.54545e-06	Saccharomyces cerevisiae
seed50	YGL234W	1.91919e-05	Saccharomyces cerevisiae
seed50	YGL237C	2.88967e-05	Saccharomyces cerevisiae
seed50	YGL237C	3.84615e-06	Saccharomyces cerevisiae
seed50	YGL242C	4.16667e-06	Saccharomyces cerevisiae
seed50	YGL242C	8.71212e-06	Saccharomyces cerevisiae
seed50	YGL244W	5.7619e-06	Saccharomyces cerevisiae
seed50	YGL252C	3.47993e-06	Saccharomyces cerevisiae
seed50	YGL253W	2.77394e-05	Saccharomyces cerevisiae
seed50	YGL255W	2.19151e-05	Saccharomyces cerevisiae
seed50	YGL256W	2.71437e-06	Saccharomyces cerevisiae
seed50	YGL256W	2.55507e-05	Saccharomyces cerevisiae
seed50	YGL257C	4.54545e-06	Saccharomyces cerevisiae
seed50	YGL262W	1.27394e-05	Saccharomyces cerevisiae
seed50	YGR016W	5.26316e-06	Saccharomyces cerevisiae
seed50	YGR019W	1.87777e-05	Saccharomyces cerevisiae
seed50	YGR019W	2.8932e-05	Saccharomyces cerevisiae
seed50	YGR023W	1.97628e-07	Saccharomyces cerevisiae
seed50	YGR034W	9.52381e-06	Saccharomyces cerevisiae
seed50	YGR037C	1.7373e-05	Saccharomyces cerevisiae
seed50	YGR037C	3.42419e-05	Saccharomyces cerevisiae
seed50	YGR039W	9.09091e-06	Saccharomyces cerevisiae
seed50	YGR040W	9.52381e-06	Saccharomyces cerevisiae
seed50	YGR042W	7.88464e-05	Saccharomyces cerevisiae
seed50	YGR042W	2.0314e-05	Saccharomyces cerevisiae
seed50	YGR042W	1.14416e-05	Saccharomyces cerevisiae
seed50	YGR045C	1.36552e-05	Saccharomyces cerevisiae
seed50	YGR045C	4.7619e-06	Saccharomyces cerevisiae
seed50	YGR048W	6.17849e-06	Saccharomyces cerevisiae
seed50	YGR053C	2.1645e-07	Saccharomyces cerevisiae
seed50	YGR055W	8.95699e-05	Saccharomyces cerevisiae
seed50	YGR055W	3.35553e-05	Saccharomyces cerevisiae
seed50	YGR055W	1.99246e-05	Saccharomyces cerevisiae
seed50	YGR057C	8.04348e-06	Saccharomyces cerevisiae
seed50	YGR065C	4.09091e-06	Saccharomyces cerevisiae
seed50	YGR065C	1.00251e-05	Saccharomyces cerevisiae
seed50	YGR077C	1.75889e-05	Saccharomyces cerevisiae
seed50	YGR078C	4.16667e-06	Saccharomyces cerevisiae
seed50	YGR079W	1.40693e-05	Saccharomyces cerevisiae
seed50	YGR084C	3.62263e-06	Saccharomyces cerevisiae
seed50	YGR086C	9.06926e-06	Saccharomyces cerevisiae
seed50	YGR087C	2.80939e-05	Saccharomyces cerevisiae
seed50	YGR101W	1.47431e-05	Saccharomyces cerevisiae
seed50	YGR101W	3.40943e-05	Saccharomyces cerevisiae
seed50	YGR101W	1.7474e-05	Saccharomyces cerevisiae
seed50	YGR101W	3.85105e-05	Saccharomyces cerevisiae
seed50	YGR102C	9.34783e-06	Saccharomyces cerevisiae
seed50	YGR106C	5.55556e-06	Saccharomyces cerevisiae
seed50	YGR110W	5.39468e-05	Saccharomyces cerevisiae
seed50	YGR110W	5.26316e-06	Saccharomyces cerevisiae
seed50	YGR121C	1.46172e-05	Saccharomyces cerevisiae
seed50	YGR125W	4.58592e-06	Saccharomyces cerevisiae
seed50	YGR128C	9.80861e-06	Saccharomyces cerevisiae
seed50	YGR131W	5.45455e-07	Saccharomyces cerevisiae
seed50	YGR131W	2.45159e-05	Saccharomyces cerevisiae
seed50	YGR131W	4.64616e-05	Saccharomyces cerevisiae
seed50	YGR135W	4.90932e-05	Saccharomyces cerevisiae
seed50	YGR141W	1.82974e-05	Saccharomyces cerevisiae
seed50	YGR144W	1.96772e-05	Saccharomyces cerevisiae
seed50	YGR148C	5e-06	Saccharomyces cerevisiae
seed50	YGR148C	1.43074e-05	Saccharomyces cerevisiae
seed50	YGR153W	5.2381e-06	Saccharomyces cerevisiae
seed50	YGR157W	2.99639e-05	Saccharomyces cerevisiae
seed50	YGR163W	8.92252e-06	Saccharomyces cerevisiae
seed50	YGR163W	8.99692e-06	Saccharomyces cerevisiae
seed50	YGR163W	2.32359e-05	Saccharomyces cerevisiae
seed50	YGR163W	4.95953e-06	Saccharomyces cerevisiae
seed50	YGR166W	3.1054e-05	Saccharomyces cerevisiae
seed50	YGR177C	3.84615e-06	Saccharomyces cerevisiae
seed50	YGR184C	7.68555e-06	Saccharomyces cerevisiae
seed50	YGR187C	5.01647e-06	Saccharomyces cerevisiae
seed50	YGR189C	3.60806e-06	Saccharomyces cerevisiae
seed50	YGR195W	7.9596e-05	Saccharomyces cerevisiae
seed50	YGR195W	4.6239e-05	Saccharomyces cerevisiae
seed50	YGR198W	9.38312e-06	Saccharomyces cerevisiae
seed50	YGR211W	6.27326e-06	Saccharomyces cerevisiae
seed50	YGR213C	1.95238e-05	Saccharomyces cerevisiae
seed50	YGR213C	4.7619e-06	Saccharomyces cerevisiae
seed50	YGR213C	3.53096e-06	Saccharomyces cerevisiae
seed50	YGR218W	3.13673e-05	Saccharomyces cerevisiae
seed50	YGR220C	9.80861e-06	Saccharomyces cerevisiae
seed50	YGR223C	8.92857e-06	Saccharomyces cerevisiae
seed50	YGR234W	4.00579e-05	Saccharomyces cerevisiae
seed50	YGR236C	2.15889e-05	Saccharomyces cerevisiae
seed50	YGR239C	1.87771e-05	Saccharomyces cerevisiae
seed50	YGR239C	1.71377e-05	Saccharomyces cerevisiae
seed50	YGR244C	1.95455e-05	Saccharomyces cerevisiae
seed50	YGR253C	3.33333e-06	Saccharomyces cerevisiae
seed50	YGR255C	4.8285e-07	Saccharomyces cerevisiae
seed50	YGR255C	9.52381e-06	Saccharomyces cerevisiae
seed50	YGR255C	3.75259e-06	Saccharomyces cerevisiae
seed50	YGR255C	1.92149e-05	Saccharomyces cerevisiae
seed50	YGR260W	2.53657e-05	Saccharomyces cerevisiae
seed50	YGR260W	1.51199e-05	Saccharomyces cerevisiae
seed50	YGR262C	4.54545e-06	Saccharomyces cerevisiae
seed50	YGR262C	6.69552e-05	Saccharomyces cerevisiae
seed50	YGR264C	9.17295e-06	Saccharomyces cerevisiae
seed50	YGR267C	8.24176e-08	Saccharomyces cerevisiae
seed50	YGR268C	1.83983e-05	Saccharomyces cerevisiae
seed50	YGR273C	3.15528e-05	Saccharomyces cerevisiae
seed50	YGR277C	9.38312e-06	Saccharomyces cerevisiae
seed50	YGR278W	5.26316e-06	Saccharomyces cerevisiae
seed50	YGR281W	2.1645e-07	Saccharomyces cerevisiae
seed50	YGR284C	3.16849e-05	Saccharomyces cerevisiae
seed50	YGR284C	2.19139e-06	Saccharomyces cerevisiae
seed50	YGR288W	4e-06	Saccharomyces cerevisiae
seed50	YHL001W	1.19337e-05	Saccharomyces cerevisiae
seed50	YHL003C	5.88235e-06	Saccharomyces cerevisiae
seed50	YHL005C	9.54545e-06	Saccharomyces cerevisiae
seed50	YHL011C	5.41408e-06	Saccharomyces cerevisiae
seed50	YHL011C	1.83983e-05	Saccharomyces cerevisiae
seed50	YHL011C	9.26316e-06	Saccharomyces cerevisiae
seed50	YHL014C	4.2684e-05	Saccharomyces cerevisiae
seed50	YHL014C	2.72921e-05	Saccharomyces cerevisiae
seed50	YHL020C	3.60378e-05	Saccharomyces cerevisiae
seed50	YHL027W	3.84025e-05	Saccharomyces cerevisiae
seed50	YHL034C	2.33729e-05	Saccharomyces cerevisiae
seed50	YHL042W	4.34783e-06	Saccharomyces cerevisiae
seed50	YHL042W	5.59947e-07	Saccharomyces cerevisiae
seed50	YHL044W	5.26316e-06	Saccharomyces cerevisiae
seed50	YHL044W	5.26316e-06	Saccharomyces cerevisiae
seed50	YHR002W	1.57532e-05	Saccharomyces cerevisiae
seed50	YHR003C	3.89165e-05	Saccharomyces cerevisiae
seed50	YHR005C	8.10041e-06	Saccharomyces cerevisiae
seed50	YHR007C	5.71499e-05	Saccharomyces cerevisiae
seed50	YHR016C	9.30736e-06	Saccharomyces cerevisiae
seed50	YHR018C	4.4524e-05	Saccharomyces cerevisiae
seed50	YHR018C	4.16667e-06	Saccharomyces cerevisiae
seed50	YHR018C	0.00012374	Saccharomyces cerevisiae
seed50	YHR029C	1.56926e-06	Saccharomyces cerevisiae
seed50	YHR030C	9.35407e-06	Saccharomyces cerevisiae
seed50	YHR030C	1.30599e-05	Saccharomyces cerevisiae
seed50	YHR030C	1.83954e-05	Saccharomyces cerevisiae
seed50	YHR032W	4.34783e-06	Saccharomyces cerevisiae
seed50	YHR038W	4.54545e-06	Saccharomyces cerevisiae
seed50	YHR040W	3.72369e-06	Saccharomyces cerevisiae
seed50	YHR040W	3.68356e-05	Saccharomyces cerevisiae
seed50	YHR044C	1.39753e-05	Saccharomyces cerevisiae
seed50	YHR048W	9.44444e-06	Saccharomyces cerevisiae
seed50	YHR049W	2.91815e-05	Saccharomyces cerevisiae
seed50	YHR050W	2.30693e-05	Saccharomyces cerevisiae
seed50	YHR050W	3.44896e-06	Saccharomyces cerevisiae
seed50	YHR050W	6.71654e-05	Saccharomyces cerevisiae
seed50	YHR052W	1e-05	Saccharomyces cerevisiae
seed50	YHR059W	2.1645e-07	Saccharomyces cerevisiae
seed50	YHR062C	4.72305e-05	Saccharomyces cerevisiae
seed50	YHR063C	2.44444e-06	Saccharomyces cerevisiae
seed50	YHR064C	5.55556e-07	Saccharomyces cerevisiae
seed50	YHR068W	4.466e-05	Saccharomyces cerevisiae
seed50	YHR068W	7.29707e-05	Saccharomyces cerevisiae
seed50	YHR068W	1.83223e-05	Saccharomyces cerevisiae
seed50	YHR068W	3.14853e-05	Saccharomyces cerevisiae
seed50	YHR081W	4.54545e-06	Saccharomyces cerevisiae
seed50	YHR087W	9.10973e-06	Saccharomyces cerevisiae
seed50	YHR091C	4.97835e-06	Saccharomyces cerevisiae
seed50	YHR094C	5.55556e-06	Saccharomyces cerevisiae
seed50	YHR094C	1.71532e-05	Saccharomyces cerevisiae
seed50	YHR094C	3.20513e-07	Saccharomyces cerevisiae
seed50	YHR100C	3.69565e-06	Saccharomyces cerevisiae
seed50	YHR102W	0.00011381	Saccharomyces cerevisiae
seed50	YHR106W	3.84006e-05	Saccharomyces cerevisiae
seed50	YHR106W	8.87681e-06	Saccharomyces cerevisiae
seed50	YHR109W	5.56801e-06	Saccharomyces cerevisiae
seed50	YHR110W	1.72024e-05	Saccharomyces cerevisiae
seed50	YHR112C	9.10973e-06	Saccharomyces cerevisiae
seed50	YHR113W	4.58592e-06	Saccharomyces cerevisiae
seed50	YHR113W	7.47586e-06	Saccharomyces cerevisiae
seed50	YHR113W	3.94534e-07	Saccharomyces cerevisiae
seed50	YHR115C	8.87446e-07	Saccharomyces cerevisiae
seed50	YHR115C	3.20748e-05	Saccharomyces cerevisiae
seed50	YHR115C	9.54545e-06	Saccharomyces cerevisiae
seed50	YHR121W	2.09957e-05	Saccharomyces cerevisiae
seed50	YHR121W	1.36364e-05	Saccharomyces cerevisiae
seed50	YHR121W	1.32411e-05	Saccharomyces cerevisiae
seed50	YHR122W	5.47403e-06	Saccharomyces cerevisiae
seed50	YHR122W	2.43894e-05	Saccharomyces cerevisiae
seed50	YHR123W	7.65737e-05	Saccharomyces cerevisiae
seed50	YHR126C	6.54483e-05	Saccharomyces cerevisiae
seed50	YHR126C	1.78686e-05	Saccharomyces cerevisiae
seed50	YHR126C	0.000114356	Saccharomyces cerevisiae
seed50	YHR126C	2.50503e-05	Saccharomyces cerevisiae
seed50	YHR134W	3.33108e-05	Saccharomyces cerevisiae
seed50	YHR137W	2.29437e-05	Saccharomyces cerevisiae
seed50	YHR137W	4.54545e-06	Saccharomyces cerevisiae
seed50	YHR138C	1.11216e-05	Saccharomyces cerevisiae
seed50	YHR143W	5.47961e-06	Saccharomyces cerevisiae
seed50	YHR143W	1.44014e-05	Saccharomyces cerevisiae
seed50	YHR159W	1.85185e-06	Saccharomyces cerevisiae
seed50	YHR162W	1.34936e-05	Saccharomyces cerevisiae
seed50	YHR162W	1.36957e-05	Saccharomyces cerevisiae
seed50	YHR162W	3.01606e-06	Saccharomyces cerevisiae
seed50	YHR169W	3.78788e-07	Saccharomyces cerevisiae
seed50	YHR171W	9.94306e-06	Saccharomyces cerevisiae
seed50	YHR175W	3.13766e-05	Saccharomyces cerevisiae
seed50	YHR179W	1.40977e-05	Saccharomyces cerevisiae
seed50	YHR181W	4.7619e-06	Saccharomyces cerevisiae
seed50	YHR181W	8.33333e-07	Saccharomyces cerevisiae
seed50	YHR183W	4.63345e-05	Saccharomyces cerevisiae
seed50	YHR193C	5.62099e-05	Saccharomyces cerevisiae
seed50	YHR193C	1.46858e-06	Saccharomyces cerevisiae
seed50	YHR194W	2.89588e-05	Saccharomyces cerevisiae
seed50	YHR200W	2.84387e-05	Saccharomyces cerevisiae
seed50	YHR203C	9.52381e-06	Saccharomyces cerevisiae
seed50	YHR205W	1.8161e-05	Saccharomyces cerevisiae
seed50	YHR206W	8.09963e-06	Saccharomyces cerevisiae
seed50	YHR209W	4.34783e-06	Saccharomyces cerevisiae
seed50	YHR211W	6.52174e-07	Saccharomyces cerevisiae
seed50	YHR216W	9.54545e-06	Saccharomyces cerevisiae
seed50	YIL003W	5.26316e-06	Saccharomyces cerevisiae
seed50	YIL004C	4.44444e-06	Saccharomyces cerevisiae
seed50	YIL006W	9.24183e-06	Saccharomyces cerevisiae
seed50	YIL008W	1.43478e-05	Saccharomyces cerevisiae
seed50	YIL011W	1.06943e-05	Saccharomyces cerevisiae
seed50	YIL011W	8.17558e-06	Saccharomyces cerevisiae
seed50	YIL019W	9.30736e-06	Saccharomyces cerevisiae
seed50	YIL026C	1.3474e-05	Saccharomyces cerevisiae
seed50	YIL030C	1.03391e-05	Saccharomyces cerevisiae
seed50	YIL039W	1.28623e-05	Saccharomyces cerevisiae
seed50	YIL040W	4.34783e-06	Saccharomyces cerevisiae
seed50	YIL041W	3.23485e-05	Saccharomyces cerevisiae
seed50	YIL042C	9.08467e-06	Saccharomyces cerevisiae
seed50	YIL046W	9.2322e-06	Saccharomyces cerevisiae
seed50	YIL048W	4.42049e-06	Saccharomyces cerevisiae
seed50	YIL052C	1.33074e-05	Saccharomyces cerevisiae
seed50	YIL053W	9.30736e-06	Saccharomyces cerevisiae
seed50	YIL053W	5.21645e-06	Saccharomyces cerevisiae
seed50	YIL054W	8.33333e-06	Saccharomyces cerevisiae
seed50	YIL054W	1.35145e-05	Saccharomyces cerevisiae
seed50	YIL071C	9e-06	Saccharomyces cerevisiae
seed50	YIL072W	4.30736e-06	Saccharomyces cerevisiae
seed50	YIL083C	6.92641e-07	Saccharomyces cerevisiae
seed50	YIL094C	1.42823e-05	Saccharomyces cerevisiae
seed50	YIL103W	1.53175e-05	Saccharomyces cerevisiae
seed50	YIL103W	8.1502e-06	Saccharomyces cerevisiae
seed50	YIL108W	4.52899e-06	Saccharomyces cerevisiae
seed50	YIL111W	3.25133e-06	Saccharomyces cerevisiae
seed50	YIL118W	2.38902e-05	Saccharomyces cerevisiae
seed50	YIL118W	2.33954e-05	Saccharomyces cerevisiae
seed50	YIL118W	2.78002e-05	Saccharomyces cerevisiae
seed50	YIL129C	1.82006e-05	Saccharomyces cerevisiae
seed50	YIL133C	3.06763e-06	Saccharomyces cerevisiae
seed50	YIL136W	4.16667e-06	Saccharomyces cerevisiae
seed50	YIL137C	4.19845e-05	Saccharomyces cerevisiae
seed50	YIL139C	1.3835e-05	Saccharomyces cerevisiae
seed50	YIL139C	3.82775e-06	Saccharomyces cerevisiae
seed50	YIL139C	3.11377e-05	Saccharomyces cerevisiae
seed50	YIL139C	2.39536e-05	Saccharomyces cerevisiae
seed50	YIL143C	4.05491e-05	Saccharomyces cerevisiae
seed50	YIL143C	1.27747e-05	Saccharomyces cerevisiae
seed50	YIL147C	3.93375e-06	Saccharomyces cerevisiae
seed50	YIL152W	9.59976e-06	Saccharomyces cerevisiae
seed50	YIL154C	5.95238e-07	Saccharomyces cerevisiae
seed50	YIL157C	1.18188e-06	Saccharomyces cerevisiae
seed50	YIL160C	4.38312e-06	Saccharomyces cerevisiae
seed50	YIL161W	4.54545e-06	Saccharomyces cerevisiae
seed50	YIL162W	2.15234e-05	Saccharomyces cerevisiae
seed50	YIL162W	6.93456e-06	Saccharomyces cerevisiae
seed50	YIL165C	2.3254e-05	Saccharomyces cerevisiae
seed50	YIL169C	1.36957e-05	Saccharomyces cerevisiae
seed50	YIR002C	8e-06	Saccharomyces cerevisiae
seed50	YIR008C	4.54545e-06	Saccharomyces cerevisiae
seed50	YIR008C	9.7619e-06	Saccharomyces cerevisiae
seed50	YIR008C	1.78303e-05	Saccharomyces cerevisiae
seed50	YIR013C	4.34783e-06	Saccharomyces cerevisiae
seed50	YIR017C	3.24204e-05	Saccharomyces cerevisiae
seed50	YIR018W	6.52174e-07	Saccharomyces cerevisiae
seed50	YIR019C	4.40476e-06	Saccharomyces cerevisiae
seed50	YIR022W	2.32006e-05	Saccharomyces cerevisiae
seed50	YIR026C	5.01253e-07	Saccharomyces cerevisiae
seed50	YIR027C	6.61193e-05	Saccharomyces cerevisiae
seed50	YIR027C	5.04293e-05	Saccharomyces cerevisiae
seed50	YIR027C	1.43541e-05	Saccharomyces cerevisiae
seed50	YIR027C	7.80557e-05	Saccharomyces cerevisiae
seed50	YIR028W	6.32084e-05	Saccharomyces cerevisiae
seed50	YIR028W	2.34638e-05	Saccharomyces cerevisiae
seed50	YIR028W	2.78304e-05	Saccharomyces cerevisiae
seed50	YIR029W	8.72411e-06	Saccharomyces cerevisiae
seed50	YIR029W	3.58145e-05	Saccharomyces cerevisiae
seed50	YIR029W	2.83573e-05	Saccharomyces cerevisiae
seed50	YIR030C	3.36293e-05	Saccharomyces cerevisiae
seed50	YIR030C	3.15085e-05	Saccharomyces cerevisiae
seed50	YIR030C	7.07292e-05	Saccharomyces cerevisiae
seed50	YIR031C	1.32411e-05	Saccharomyces cerevisiae
seed50	YIR032C	1.29371e-05	Saccharomyces cerevisiae
seed50	YIR034C	9.30736e-06	Saccharomyces cerevisiae
seed50	YIR034C	8.33333e-06	Saccharomyces cerevisiae
seed50	YIR035C	9.08503e-05	Saccharomyces cerevisiae
seed50	YIR035C	4.19255e-07	Saccharomyces cerevisiae
seed50	YIR035C	0.000115896	Saccharomyces cerevisiae
seed50	YIR038C	2.1645e-07	Saccharomyces cerevisiae
seed50	YJL001W	4.76296e-05	Saccharomyces cerevisiae
seed50	YJL001W	4.54545e-06	Saccharomyces cerevisiae
seed50	YJL011C	7.97753e-06	Saccharomyces cerevisiae
seed50	YJL012C	4.86597e-06	Saccharomyces cerevisiae
seed50	YJL012C	2.32283e-05	Saccharomyces cerevisiae
seed50	YJL014W	4.7619e-06	Saccharomyces cerevisiae
seed50	YJL014W	3.12253e-05	Saccharomyces cerevisiae
seed50	YJL016W	5e-06	Saccharomyces cerevisiae
seed50	YJL023C	1.11296e-06	Saccharomyces cerevisiae
seed50	YJL027C	1.79365e-06	Saccharomyces cerevisiae
seed50	YJL028W	4.34783e-06	Saccharomyces cerevisiae
seed50	YJL034W	1.80195e-05	Saccharomyces cerevisiae
seed50	YJL035C	1.53175e-05	Saccharomyces cerevisiae
seed50	YJL036W	9.80861e-06	Saccharomyces cerevisiae
seed50	YJL036W	1.80599e-05	Saccharomyces cerevisiae
seed50	YJL036W	1.23606e-05	Saccharomyces cerevisiae
seed50	YJL038C	2.82257e-05	Saccharomyces cerevisiae
seed50	YJL038C	3.0303e-05	Saccharomyces cerevisiae
seed50	YJL039C	1.25145e-05	Saccharomyces cerevisiae
seed50	YJL049W	9.80861e-06	Saccharomyces cerevisiae
seed50	YJL050W	4.16667e-06	Saccharomyces cerevisiae
seed50	YJL051W	8.82775e-06	Saccharomyces cerevisiae
seed50	YJL059W	3.7037e-06	Saccharomyces cerevisiae
seed50	YJL063C	2.55556e-05	Saccharomyces cerevisiae
seed50	YJL063C	4.50889e-05	Saccharomyces cerevisiae
seed50	YJL066C	7.05178e-05	Saccharomyces cerevisiae
seed50	YJL068C	1.01122e-05	Saccharomyces cerevisiae
seed50	YJL080C	2.1645e-07	Saccharomyces cerevisiae
seed50	YJL080C	5.17598e-06	Saccharomyces cerevisiae
seed50	YJL088W	2.41441e-05	Saccharomyces cerevisiae
seed50	YJL088W	3.79052e-05	Saccharomyces cerevisiae
seed50	YJL094C	1.33991e-05	Saccharomyces cerevisiae
seed50	YJL096W	3.77848e-05	Saccharomyces cerevisiae
seed50	YJL096W	1.43074e-05	Saccharomyces cerevisiae
seed50	YJL114W	4.7619e-06	Saccharomyces cerevisiae
seed50	YJL115W	2.98337e-05	Saccharomyces cerevisiae
seed50	YJL115W	7.80157e-05	Saccharomyces cerevisiae
seed50	YJL115W	9.48963e-07	Saccharomyces cerevisiae
seed50	YJL117W	9.47961e-06	Saccharomyces cerevisiae
seed50	YJL126W	1.78716e-05	Saccharomyces cerevisiae
seed50	YJL130C	2.3575e-05	Saccharomyces cerevisiae
seed50	YJL130C	5.54545e-06	Saccharomyces cerevisiae
seed50	YJL130C	9.09091e-07	Saccharomyces cerevisiae
seed50	YJL136C	1.29286e-05	Saccharomyces cerevisiae
seed50	YJL144W	4.7619e-06	Saccharomyces cerevisiae
seed50	YJL151C	4.329e-07	Saccharomyces cerevisiae
seed50	YJL153C	4.13967e-05	Saccharomyces cerevisiae
seed50	YJL153C	3.37622e-05	Saccharomyces cerevisiae
seed50	YJL158C	2.39434e-05	Saccharomyces cerevisiae
seed50	YJL158C	3.26974e-06	Saccharomyces cerevisiae
seed50	YJL158C	3.19943e-05	Saccharomyces cerevisiae
seed50	YJL166W	1.86905e-05	Saccharomyces cerevisiae
seed50	YJL170C	4.1502e-06	Saccharomyces cerevisiae
seed50	YJL172W	4.34285e-05	Saccharomyces cerevisiae
seed50	YJL174W	1.77619e-05	Saccharomyces cerevisiae
seed50	YJL176C	1.44841e-05	Saccharomyces cerevisiae
seed50	YJL177W	1.32411e-05	Saccharomyces cerevisiae
seed50	YJL179W	1.3392e-05	Saccharomyces cerevisiae
seed50	YJL184W	2.87196e-05	Saccharomyces cerevisiae
seed50	YJL187C	5.47961e-06	Saccharomyces cerevisiae
seed50	YJL190C	4.54545e-07	Saccharomyces cerevisiae
seed50	YJL190C	1.52882e-05	Saccharomyces cerevisiae
seed50	YJL190C	1.77403e-05	Saccharomyces cerevisiae
seed50	YJL191W	2.30175e-05	Saccharomyces cerevisiae
seed50	YJL192C	2.34826e-05	Saccharomyces cerevisiae
seed50	YJL192C	9.7619e-06	Saccharomyces cerevisiae
seed50	YJL205C	3.59726e-05	Saccharomyces cerevisiae
seed50	YJL207C	1.38528e-05	Saccharomyces cerevisiae
seed50	YJL218W	2.58556e-05	Saccharomyces cerevisiae
seed50	YJL219W	4.97835e-06	Saccharomyces cerevisiae
seed50	YJR001W	1.74101e-05	Saccharomyces cerevisiae
seed50	YJR001W	2.38095e-07	Saccharomyces cerevisiae
seed50	YJR010W	9.90338e-06	Saccharomyces cerevisiae
seed50	YJR012C	6.28854e-06	Saccharomyces cerevisiae
seed50	YJR021C	4.34783e-06	Saccharomyces cerevisiae
seed50	YJR022W	9.329e-06	Saccharomyces cerevisiae
seed50	YJR044C	8.43249e-06	Saccharomyces cerevisiae
seed50	YJR046W	1.42857e-05	Saccharomyces cerevisiae
seed50	YJR046W	2.52694e-05	Saccharomyces cerevisiae
seed50	YJR048W	4.16667e-06	Saccharomyces cerevisiae
seed50	YJR048W	4.7619e-06	Saccharomyces cerevisiae
seed50	YJR052W	5.17598e-06	Saccharomyces cerevisiae
seed50	YJR064W	2.57048e-05	Saccharomyces cerevisiae
seed50	YJR064W	1.36147e-05	Saccharomyces cerevisiae
seed50	YJR069C	5.8358e-05	Saccharomyces cerevisiae
seed50	YJR070C	1.23442e-05	Saccharomyces cerevisiae
seed50	YJR072C	5.26316e-06	Saccharomyces cerevisiae
seed50	YJR089W	4.16667e-06	Saccharomyces cerevisiae
seed50	YJR095W	1.82006e-05	Saccharomyces cerevisiae
seed50	YJR096W	7.61905e-07	Saccharomyces cerevisiae
seed50	YJR101W	1.9787e-05	Saccharomyces cerevisiae
seed50	YJR103W	1.16001e-05	Saccharomyces cerevisiae
seed50	YJR105W	3.56455e-05	Saccharomyces cerevisiae
seed50	YJR105W	1.34406e-05	Saccharomyces cerevisiae
seed50	YJR105W	6.02015e-05	Saccharomyces cerevisiae
seed50	YJR110W	3.89207e-05	Saccharomyces cerevisiae
seed50	YJR110W	3.90874e-05	Saccharomyces cerevisiae
seed50	YJR113C	1.79784e-05	Saccharomyces cerevisiae
seed50	YJR121W	3.75739e-05	Saccharomyces cerevisiae
seed50	YJR124C	4.16667e-06	Saccharomyces cerevisiae
seed50	YJR125C	2.00501e-05	Saccharomyces cerevisiae
seed50	YJR125C	1.63775e-05	Saccharomyces cerevisiae
seed50	YJR130C	4.14079e-07	Saccharomyces cerevisiae
seed50	YJR131W	5.14069e-06	Saccharomyces cerevisiae
seed50	YJR133W	1.73202e-05	Saccharomyces cerevisiae
seed50	YJR136C	3.92971e-05	Saccharomyces cerevisiae
seed50	YJR137C	1.6469e-05	Saccharomyces cerevisiae
seed50	YJR144W	3.69316e-05	Saccharomyces cerevisiae
seed50	YJR144W	3.44663e-05	Saccharomyces cerevisiae
seed50	YJR144W	2.40078e-05	Saccharomyces cerevisiae
seed50	YJR145C	4.28936e-05	Saccharomyces cerevisiae
seed50	YJR148W	6.60348e-07	Saccharomyces cerevisiae
seed50	YJR148W	4.25331e-05	Saccharomyces cerevisiae
seed50	YJR148W	4.1352e-05	Saccharomyces cerevisiae
seed50	YJR148W	2.64987e-05	Saccharomyces cerevisiae
seed50	YJR152W	1.40909e-05	Saccharomyces cerevisiae
seed50	YJR152W	4.54545e-06	Saccharomyces cerevisiae
seed50	YJR156C	1.01976e-05	Saccharomyces cerevisiae
seed50	YJR156C	5.12774e-05	Saccharomyces cerevisiae
seed50	YJR156C	3.11364e-05	Saccharomyces cerevisiae
seed50	YJR156C	4.05662e-05	Saccharomyces cerevisiae
seed50	YKL002W	2.8179e-05	Saccharomyces cerevisiae
seed50	YKL013C	8.65519e-06	Saccharomyces cerevisiae
seed50	YKL029C	1.88312e-05	Saccharomyces cerevisiae
seed50	YKL033W	4.7619e-06	Saccharomyces cerevisiae
seed50	YKL035W	4.16667e-06	Saccharomyces cerevisiae
seed50	YKL035W	2.36802e-05	Saccharomyces cerevisiae
seed50	YKL038W	9.7619e-06	Saccharomyces cerevisiae
seed50	YKL039W	1.09649e-06	Saccharomyces cerevisiae
seed50	YKL039W	3.05487e-05	Saccharomyces cerevisiae
seed50	YKL042W	4.16667e-06	Saccharomyces cerevisiae
seed50	YKL046C	2.82359e-05	Saccharomyces cerevisiae
seed50	YKL052C	4.13138e-06	Saccharomyces cerevisiae
seed50	YKL052C	2.83605e-06	Saccharomyces cerevisiae
seed50	YKL057C	4.7619e-06	Saccharomyces cerevisiae
seed50	YKL058W	4.34783e-06	Saccharomyces cerevisiae
seed50	YKL064W	4.7619e-06	Saccharomyces cerevisiae
seed50	YKL067W	5e-06	Saccharomyces cerevisiae
seed50	YKL067W	2.04312e-05	Saccharomyces cerevisiae
seed50	YKL071W	4.7619e-06	Saccharomyces cerevisiae
seed50	YKL074C	5e-06	Saccharomyces cerevisiae
seed50	YKL075C	4e-06	Saccharomyces cerevisiae
seed50	YKL081W	5.41408e-06	Saccharomyces cerevisiae
seed50	YKL082C	4.30736e-06	Saccharomyces cerevisiae
seed50	YKL085W	9.95881e-06	Saccharomyces cerevisiae
seed50	YKL090W	4.54545e-06	Saccharomyces cerevisiae
seed50	YKL096W	8.89328e-06	Saccharomyces cerevisiae
seed50	YKL096W	5.31226e-05	Saccharomyces cerevisiae
seed50	YKL096W	1.0101e-06	Saccharomyces cerevisiae
seed50	YKL099C	9.09091e-06	Saccharomyces cerevisiae
seed50	YKL099C	9.52381e-06	Saccharomyces cerevisiae
seed50	YKL103C	1e-06	Saccharomyces cerevisiae
seed50	YKL106W	1.69173e-06	Saccharomyces cerevisiae
seed50	YKL108W	1.29827e-05	Saccharomyces cerevisiae
seed50	YKL108W	1e-05	Saccharomyces cerevisiae
seed50	YKL117W	1.97023e-05	Saccharomyces cerevisiae
seed50	YKL126W	4.74308e-06	Saccharomyces cerevisiae
seed50	YKL138C	1.42322e-05	Saccharomyces cerevisiae
seed50	YKL140W	1.92316e-05	Saccharomyces cerevisiae
seed50	YKL149C	5.76441e-06	Saccharomyces cerevisiae
seed50	YKL160W	5e-06	Saccharomyces cerevisiae
seed50	YKL160W	1.4529e-05	Saccharomyces cerevisiae
seed50	YKL170W	2.25889e-05	Saccharomyces cerevisiae
seed50	YKL180W	1.83983e-05	Saccharomyces cerevisiae
seed50	YKL180W	4.54545e-06	Saccharomyces cerevisiae
seed50	YKL194C	3.84615e-06	Saccharomyces cerevisiae
seed50	YKL194C	1.35238e-05	Saccharomyces cerevisiae
seed50	YKL216W	5.26316e-06	Saccharomyces cerevisiae
seed50	YKL218C	8.42732e-06	Saccharomyces cerevisiae
seed50	YKL219W	4.54545e-06	Saccharomyces cerevisiae
seed50	YKL220C	4.97835e-06	Saccharomyces cerevisiae
seed50	YKL224C	5e-06	Saccharomyces cerevisiae
seed50	YKR003W	4.11977e-06	Saccharomyces cerevisiae
seed50	YKR005C	5.21645e-06	Saccharomyces cerevisiae
seed50	YKR007W	1.25e-05	Saccharomyces cerevisiae
seed50	YKR007W	4.05543e-06	Saccharomyces cerevisiae
seed50	YKR008W	3.33333e-06	Saccharomyces cerevisiae
seed50	YKR010C	5e-06	Saccharomyces cerevisiae
seed50	YKR014C	1.53122e-05	Saccharomyces cerevisiae
seed50	YKR016W	9.7619e-06	Saccharomyces cerevisiae
seed50	YKR032W	5.14909e-05	Saccharomyces cerevisiae
seed50	YKR034W	9.10973e-06	Saccharomyces cerevisiae
seed50	YKR038C	1.93324e-05	Saccharomyces cerevisiae
seed50	YKR039W	5.45455e-06	Saccharomyces cerevisiae
seed50	YKR039W	1.3611e-05	Saccharomyces cerevisiae
seed50	YKR039W	1.86364e-05	Saccharomyces cerevisiae
seed50	YKR039W	4.74308e-06	Saccharomyces cerevisiae
seed50	YKR045C	5.01253e-07	Saccharomyces cerevisiae
seed50	YKR046C	4.35624e-06	Saccharomyces cerevisiae
seed50	YKR046C	1.33333e-05	Saccharomyces cerevisiae
seed50	YKR048C	2.12751e-05	Saccharomyces cerevisiae
seed50	YKR058W	5.26316e-06	Saccharomyces cerevisiae
seed50	YKR059W	2.32549e-05	Saccharomyces cerevisiae
seed50	YKR068C	2.27895e-05	Saccharomyces cerevisiae
seed50	YKR068C	1.39194e-06	Saccharomyces cerevisiae
seed50	YKR071C	1.53642e-05	Saccharomyces cerevisiae
seed50	YKR075C	5.91533e-06	Saccharomyces cerevisiae
seed50	YKR076W	1.82195e-05	Saccharomyces cerevisiae
seed50	YKR080W	1.20151e-05	Saccharomyces cerevisiae
seed50	YKR083C	1.34387e-05	Saccharomyces cerevisiae
seed50	YKR084C	4.14079e-07	Saccharomyces cerevisiae
seed50	YKR097W	1.7803e-05	Saccharomyces cerevisiae
seed50	YKR100C	4.16667e-06	Saccharomyces cerevisiae
seed50	YKR103W	3.96904e-06	Saccharomyces cerevisiae
seed50	YLL011W	8.89328e-06	Saccharomyces cerevisiae
seed50	YLL012W	2.1645e-07	Saccharomyces cerevisiae
seed50	YLL018C	1.9787e-05	Saccharomyces cerevisiae
seed50	YLL035W	5e-06	Saccharomyces cerevisiae
seed50	YLL039C	4.54545e-06	Saccharomyces cerevisiae
seed50	YLL045C	1.6496e-05	Saccharomyces cerevisiae
seed50	YLL045C	1.60119e-05	Saccharomyces cerevisiae
seed50	YLL061W	4.34783e-06	Saccharomyces cerevisiae
seed50	YLL063C	1.43541e-05	Saccharomyces cerevisiae
seed50	YLR002C	4.52899e-06	Saccharomyces cerevisiae
seed50	YLR008C	1.89286e-05	Saccharomyces cerevisiae
seed50	YLR010C	4e-06	Saccharomyces cerevisiae
seed50	YLR015W	4e-06	Saccharomyces cerevisiae
seed50	YLR015W	3.78788e-06	Saccharomyces cerevisiae
seed50	YLR017W	5.04671e-06	Saccharomyces cerevisiae
seed50	YLR017W	9.21337e-06	Saccharomyces cerevisiae
seed50	YLR021W	2.44851e-05	Saccharomyces cerevisiae
seed50	YLR025W	4.54545e-06	Saccharomyces cerevisiae
seed50	YLR026C	6.74277e-06	Saccharomyces cerevisiae
seed50	YLR027C	3.93375e-06	Saccharomyces cerevisiae
seed50	YLR028C	1.12095e-05	Saccharomyces cerevisiae
seed50	YLR029C	3.80237e-06	Saccharomyces cerevisiae
seed50	YLR029C	1.11022e-20	Saccharomyces cerevisiae
seed50	YLR034C	5.4089e-06	Saccharomyces cerevisiae
seed50	YLR037C	4.39526e-06	Saccharomyces cerevisiae
seed50	YLR037C	9.49875e-06	Saccharomyces cerevisiae
seed50	YLR043C	9.0442e-06	Saccharomyces cerevisiae
seed50	YLR043C	2.2803e-05	Saccharomyces cerevisiae
seed50	YLR046C	7.71479e-06	Saccharomyces cerevisiae
seed50	YLR047C	1.43983e-05	Saccharomyces cerevisiae
seed50	YLR048W	1.39935e-05	Saccharomyces cerevisiae
seed50	YLR050C	2.04373e-05	Saccharomyces cerevisiae
seed50	YLR050C	8.52494e-06	Saccharomyces cerevisiae
seed50	YLR050C	2.45238e-05	Saccharomyces cerevisiae
seed50	YLR051C	2.70397e-05	Saccharomyces cerevisiae
seed50	YLR065C	1.28788e-05	Saccharomyces cerevisiae
seed50	YLR066W	9.16667e-06	Saccharomyces cerevisiae
seed50	YLR070C	1.00251e-05	Saccharomyces cerevisiae
seed50	YLR072W	2.32411e-05	Saccharomyces cerevisiae
seed50	YLR072W	3.43954e-05	Saccharomyces cerevisiae
seed50	YLR072W	4.1502e-06	Saccharomyces cerevisiae
seed50	YLR074C	1e-06	Saccharomyces cerevisiae
seed50	YLR078C	1.92497e-05	Saccharomyces cerevisiae
seed50	YLR083C	5.26316e-06	Saccharomyces cerevisiae
seed50	YLR091W	2.02204e-05	Saccharomyces cerevisiae
seed50	YLR092W	6.25e-06	Saccharomyces cerevisiae
seed50	YLR106C	8.25092e-06	Saccharomyces cerevisiae
seed50	YLR108C	1e-05	Saccharomyces cerevisiae
seed50	YLR112W	4.8285e-07	Saccharomyces cerevisiae
seed50	YLR112W	4.7619e-06	Saccharomyces cerevisiae
seed50	YLR114C	1.99311e-05	Saccharomyces cerevisiae
seed50	YLR129W	3.78788e-07	Saccharomyces cerevisiae
seed50	YLR130C	5.41408e-06	Saccharomyces cerevisiae
seed50	YLR131C	3.92857e-06	Saccharomyces cerevisiae
seed50	YLR134W	1.46431e-05	Saccharomyces cerevisiae
seed50	YLR136C	5.30736e-06	Saccharomyces cerevisiae
seed50	YLR136C	4.54545e-06	Saccharomyces cerevisiae
seed50	YLR138W	3.93375e-06	Saccharomyces cerevisiae
seed50	YLR142W	3.02128e-05	Saccharomyces cerevisiae
seed50	YLR142W	1.03571e-05	Saccharomyces cerevisiae
seed50	YLR142W	8.60088e-06	Saccharomyces cerevisiae
seed50	YLR142W	2.44336e-07	Saccharomyces cerevisiae
seed50	YLR142W	3.14085e-05	Saccharomyces cerevisiae
seed50	YLR150W	9.09091e-06	Saccharomyces cerevisiae
seed50	YLR153C	8.49802e-07	Saccharomyces cerevisiae
seed50	YLR164W	8.71212e-06	Saccharomyces cerevisiae
seed50	YLR167W	1.43968e-05	Saccharomyces cerevisiae
seed50	YLR167W	3.31317e-05	Saccharomyces cerevisiae
seed50	YLR174W	9.29089e-06	Saccharomyces cerevisiae
seed50	YLR175W	2.18134e-05	Saccharomyces cerevisiae
seed50	YLR179C	1.00251e-05	Saccharomyces cerevisiae
seed50	YLR180W	1.32462e-05	Saccharomyces cerevisiae
seed50	YLR185W	1.47619e-05	Saccharomyces cerevisiae
seed50	YLR188W	1.41264e-05	Saccharomyces cerevisiae
seed50	YLR191W	4.34783e-06	Saccharomyces cerevisiae
seed50	YLR191W	1.52924e-05	Saccharomyces cerevisiae
seed50	YLR191W	1.36905e-05	Saccharomyces cerevisiae
seed50	YLR194C	4.50219e-05	Saccharomyces cerevisiae
seed50	YLR199C	3.22887e-05	Saccharomyces cerevisiae
seed50	YLR199C	9.09091e-06	Saccharomyces cerevisiae
seed50	YLR200W	2.46309e-05	Saccharomyces cerevisiae
seed50	YLR200W	1.82632e-05	Saccharomyces cerevisiae
seed50	YLR204W	4.54545e-06	Saccharomyces cerevisiae
seed50	YLR205C	1.04107e-05	Saccharomyces cerevisiae
seed50	YLR206W	4.97835e-06	Saccharomyces cerevisiae
seed50	YLR212C	5.35714e-06	Saccharomyces cerevisiae
seed50	YLR218C	3.89328e-06	Saccharomyces cerevisiae
seed50	YLR219W	4.34783e-06	Saccharomyces cerevisiae
seed50	YLR225C	8.79851e-06	Saccharomyces cerevisiae
seed50	YLR237W	4.79221e-05	Saccharomyces cerevisiae
seed50	YLR241W	1.56751e-06	Saccharomyces cerevisiae
seed50	YLR246W	1.81159e-07	Saccharomyces cerevisiae
seed50	YLR249W	2.91781e-05	Saccharomyces cerevisiae
seed50	YLR250W	2.62811e-05	Saccharomyces cerevisiae
seed50	YLR253W	1.02632e-05	Saccharomyces cerevisiae
seed50	YLR255C	6.85192e-05	Saccharomyces cerevisiae
seed50	YLR255C	7.27562e-05	Saccharomyces cerevisiae
seed50	YLR255C	2.47827e-05	Saccharomyces cerevisiae
seed50	YLR257W	1.86717e-05	Saccharomyces cerevisiae
seed50	YLR267W	1.49919e-05	Saccharomyces cerevisiae
seed50	YLR268W	1.08824e-05	Saccharomyces cerevisiae
seed50	YLR270W	1.56564e-05	Saccharomyces cerevisiae
seed50	YLR270W	4.73684e-06	Saccharomyces cerevisiae
seed50	YLR272C	9.93789e-06	Saccharomyces cerevisiae
seed50	YLR286C	4.7619e-06	Saccharomyces cerevisiae
seed50	YLR286C	5.55556e-07	Saccharomyces cerevisiae
seed50	YLR301W	4.54545e-06	Saccharomyces cerevisiae
seed50	YLR303W	3.2614e-05	Saccharomyces cerevisiae
seed50	YLR304C	1.14476e-05	Saccharomyces cerevisiae
seed50	YLR316C	4.53921e-06	Saccharomyces cerevisiae
seed50	YLR318W	1.53453e-06	Saccharomyces cerevisiae
seed50	YLR319C	8.4792e-06	Saccharomyces cerevisiae
seed50	YLR324W	2.4812e-05	Saccharomyces cerevisiae
seed50	YLR325C	1.42857e-05	Saccharomyces cerevisiae
seed50	YLR325C	8.33333e-06	Saccharomyces cerevisiae
seed50	YLR332W	5e-06	Saccharomyces cerevisiae
seed50	YLR333C	1.31351e-05	Saccharomyces cerevisiae
seed50	YLR333C	1.24709e-05	Saccharomyces cerevisiae
seed50	YLR337C	4.7619e-06	Saccharomyces cerevisiae
seed50	YLR340W	7.68634e-06	Saccharomyces cerevisiae
seed50	YLR347C	1.23183e-05	Saccharomyces cerevisiae
seed50	YLR348C	3.84615e-06	Saccharomyces cerevisiae
seed50	YLR348C	3.84615e-06	Saccharomyces cerevisiae
seed50	YLR353W	2.22352e-05	Saccharomyces cerevisiae
seed50	YLR354C	1.34387e-05	Saccharomyces cerevisiae
seed50	YLR354C	9.34783e-06	Saccharomyces cerevisiae
seed50	YLR355C	1.14605e-05	Saccharomyces cerevisiae
seed50	YLR360W	4.54545e-07	Saccharomyces cerevisiae
seed50	YLR376C	4.54545e-06	Saccharomyces cerevisiae
seed50	YLR381W	2.43541e-05	Saccharomyces cerevisiae
seed50	YLR388W	6.41408e-06	Saccharomyces cerevisiae
seed50	YLR405W	3.75259e-06	Saccharomyces cerevisiae
seed50	YLR408C	8.54545e-06	Saccharomyces cerevisiae
seed50	YLR413W	4.22865e-05	Saccharomyces cerevisiae
seed50	YLR413W	1.3392e-05	Saccharomyces cerevisiae
seed50	YLR413W	1.89127e-05	Saccharomyces cerevisiae
seed50	YLR413W	8.92857e-06	Saccharomyces cerevisiae
seed50	YLR424W	1.38712e-05	Saccharomyces cerevisiae
seed50	YLR438W	1.11022e-20	Saccharomyces cerevisiae
seed50	YLR453C	5.44444e-06	Saccharomyces cerevisiae
seed50	YLR453C	3.38562e-05	Saccharomyces cerevisiae
seed50	YLR453C	7.6088e-05	Saccharomyces cerevisiae
seed50	YLR459W	2.29437e-05	Saccharomyces cerevisiae
seed50	YLR461W	2.46436e-05	Saccharomyces cerevisiae
seed50	YLR461W	6.25581e-05	Saccharomyces cerevisiae
seed50	YML006C	4.34783e-06	Saccharomyces cerevisiae
seed50	YML006C	9.61098e-06	Saccharomyces cerevisiae
seed50	YML011C	4.3643e-06	Saccharomyces cerevisiae
seed50	YML012W	5e-06	Saccharomyces cerevisiae
seed50	YML014W	1.94488e-05	Saccharomyces cerevisiae
seed50	YML017W	6.52174e-07	Saccharomyces cerevisiae
seed50	YML025C	4.34783e-06	Saccharomyces cerevisiae
seed50	YML028W	3.66111e-05	Saccharomyces cerevisiae
seed50	YML028W	1.84171e-05	Saccharomyces cerevisiae
seed50	YML030W	9.10973e-06	Saccharomyces cerevisiae
seed50	YML035C	9.61098e-06	Saccharomyces cerevisiae
seed50	YML036W	1.47619e-05	Saccharomyces cerevisiae
seed50	YML042W	4.49474e-05	Saccharomyces cerevisiae
seed50	YML046W	4.7619e-06	Saccharomyces cerevisiae
seed50	YML052W	4.7619e-06	Saccharomyces cerevisiae
seed50	YML056C	1.47243e-06	Saccharomyces cerevisiae
seed50	YML056C	2.73838e-05	Saccharomyces cerevisiae
seed50	YML056C	3.28219e-05	Saccharomyces cerevisiae
seed50	YML061C	8.16667e-06	Saccharomyces cerevisiae
seed50	YML062C	8.57804e-06	Saccharomyces cerevisiae
seed50	YML062C	1.74461e-05	Saccharomyces cerevisiae
seed50	YML063W	8.89328e-06	Saccharomyces cerevisiae
seed50	YML063W	4.81884e-06	Saccharomyces cerevisiae
seed50	YML069W	1.38716e-05	Saccharomyces cerevisiae
seed50	YML070W	9.7619e-06	Saccharomyces cerevisiae
seed50	YML073C	4.97835e-08	Saccharomyces cerevisiae
seed50	YML073C	4.54545e-06	Saccharomyces cerevisiae
seed50	YML074C	5.80861e-06	Saccharomyces cerevisiae
seed50	YML076C	1.30952e-05	Saccharomyces cerevisiae
seed50	YML083C	9.30736e-06	Saccharomyces cerevisiae
seed50	YML087C	9.30736e-06	Saccharomyces cerevisiae
seed50	YML088W	1.02039e-05	Saccharomyces cerevisiae
seed50	YML105C	1.38061e-05	Saccharomyces cerevisiae
seed50	YML108W	1.03096e-06	Saccharomyces cerevisiae
seed50	YML116W	1.11022e-20	Saccharomyces cerevisiae
seed50	YML125C	6.77237e-07	Saccharomyces cerevisiae
seed50	YML128C	9.15332e-07	Saccharomyces cerevisiae
seed50	YML129C	2.13768e-06	Saccharomyces cerevisiae
seed50	YML129C	4.38312e-06	Saccharomyces cerevisiae
seed50	YML132W	1.86802e-05	Saccharomyces cerevisiae
seed50	YML132W	6.53453e-06	Saccharomyces cerevisiae
seed50	YML132W	7.75401e-06	Saccharomyces cerevisiae
seed50	YMR006C	5.2322e-06	Saccharomyces cerevisiae
seed50	YMR007W	4.34783e-06	Saccharomyces cerevisiae
seed50	YMR010W	2.50968e-05	Saccharomyces cerevisiae
seed50	YMR019W	1.42669e-05	Saccharomyces cerevisiae
seed50	YMR020W	2.34921e-05	Saccharomyces cerevisiae
seed50	YMR022W	2.91599e-05	Saccharomyces cerevisiae
seed50	YMR024W	1.95489e-05	Saccharomyces cerevisiae
seed50	YMR028W	4.54545e-06	Saccharomyces cerevisiae
seed50	YMR028W	4.54545e-06	Saccharomyces cerevisiae
seed50	YMR028W	1.90909e-05	Saccharomyces cerevisiae
seed50	YMR035W	8.15217e-06	Saccharomyces cerevisiae
seed50	YMR038C	9.72144e-06	Saccharomyces cerevisiae
seed50	YMR040W	6.69192e-06	Saccharomyces cerevisiae
seed50	YMR048W	4.63263e-06	Saccharomyces cerevisiae
seed50	YMR054W	4.7619e-06	Saccharomyces cerevisiae
seed50	YMR060C	5.30736e-06	Saccharomyces cerevisiae
seed50	YMR060C	7.3164e-06	Saccharomyces cerevisiae
seed50	YMR062C	2.72733e-05	Saccharomyces cerevisiae
seed50	YMR077C	1.66667e-07	Saccharomyces cerevisiae
seed50	YMR077C	3.29769e-05	Saccharomyces cerevisiae
seed50	YMR079W	4.34783e-06	Saccharomyces cerevisiae
seed50	YMR086W	3.7037e-06	Saccharomyces cerevisiae
seed50	YMR088C	5.69606e-06	Saccharomyces cerevisiae
seed50	YMR088C	8.69565e-06	Saccharomyces cerevisiae
seed50	YMR088C	9.09091e-06	Saccharomyces cerevisiae
seed50	YMR088C	5.26316e-06	Saccharomyces cerevisiae
seed50	YMR088C	1.38057e-05	Saccharomyces cerevisiae
seed50	YMR089C	4.34783e-06	Saccharomyces cerevisiae
seed50	YMR092C	4.34783e-06	Saccharomyces cerevisiae
seed50	YMR095C	5e-06	Saccharomyces cerevisiae
seed50	YMR096W	5.26316e-06	Saccharomyces cerevisiae
seed50	YMR099C	9.54545e-06	Saccharomyces cerevisiae
seed50	YMR099C	4.7619e-06	Saccharomyces cerevisiae
seed50	YMR105C	1.92641e-05	Saccharomyces cerevisiae
seed50	YMR107W	8.4426e-06	Saccharomyces cerevisiae
seed50	YMR110C	9.09091e-06	Saccharomyces cerevisiae
seed50	YMR112C	4.7619e-06	Saccharomyces cerevisiae
seed50	YMR113W	8e-06	Saccharomyces cerevisiae
seed50	YMR116C	1.78054e-05	Saccharomyces cerevisiae
seed50	YMR119W	2.41415e-05	Saccharomyces cerevisiae
seed50	YMR120C	9.26023e-06	Saccharomyces cerevisiae
seed50	YMR120C	2.44971e-05	Saccharomyces cerevisiae
seed50	YMR120C	5.22655e-05	Saccharomyces cerevisiae
seed50	YMR129W	1.28427e-05	Saccharomyces cerevisiae
seed50	YMR129W	3.80002e-06	Saccharomyces cerevisiae
seed50	YMR129W	2.02144e-05	Saccharomyces cerevisiae
seed50	YMR130W	1.68416e-05	Saccharomyces cerevisiae
seed50	YMR135C	4.56428e-06	Saccharomyces cerevisiae
seed50	YMR138W	9.54545e-06	Saccharomyces cerevisiae
seed50	YMR142C	2.3787e-05	Saccharomyces cerevisiae
seed50	YMR145C	9.64646e-06	Saccharomyces cerevisiae
seed50	YMR155W	1.81667e-05	Saccharomyces cerevisiae
seed50	YMR157C	1.41642e-05	Saccharomyces cerevisiae
seed50	YMR157C	2.40079e-05	Saccharomyces cerevisiae
seed50	YMR169C	2.39753e-05	Saccharomyces cerevisiae
seed50	YMR169C	4.08425e-06	Saccharomyces cerevisiae
seed50	YMR170C	8.95547e-06	Saccharomyces cerevisiae
seed50	YMR173W	4.54545e-06	Saccharomyces cerevisiae
seed50	YMR178W	4e-06	Saccharomyces cerevisiae
seed50	YMR197C	2.75034e-05	Saccharomyces cerevisiae
seed50	YMR197C	2.95491e-05	Saccharomyces cerevisiae
seed50	YMR197C	4.34783e-06	Saccharomyces cerevisiae
seed50	YMR208W	4.05091e-05	Saccharomyces cerevisiae
seed50	YMR208W	4.80918e-05	Saccharomyces cerevisiae
seed50	YMR208W	2.80685e-05	Saccharomyces cerevisiae
seed50	YMR208W	4.95953e-06	Saccharomyces cerevisiae
seed50	YMR216C	2.38095e-07	Saccharomyces cerevisiae
seed50	YMR217W	4.95953e-06	Saccharomyces cerevisiae
seed50	YMR220W	1.38716e-05	Saccharomyces cerevisiae
seed50	YMR228W	4.16667e-06	Saccharomyces cerevisiae
seed50	YMR231W	2.1645e-07	Saccharomyces cerevisiae
seed50	YMR241W	1.4787e-05	Saccharomyces cerevisiae
seed50	YMR244W	7.37753e-06	Saccharomyces cerevisiae
seed50	YMR250W	9.30736e-06	Saccharomyces cerevisiae
seed50	YMR279C	3.28663e-06	Saccharomyces cerevisiae
seed50	YMR294W	3.75259e-06	Saccharomyces cerevisiae
seed50	YMR297W	2.64548e-05	Saccharomyces cerevisiae
seed50	YMR297W	2.93324e-05	Saccharomyces cerevisiae
seed50	YMR307W	5.02506e-06	Saccharomyces cerevisiae
seed50	YMR312W	8.92857e-06	Saccharomyces cerevisiae
seed50	YMR314W	3.63771e-05	Saccharomyces cerevisiae
seed50	YMR319C	9.09091e-06	Saccharomyces cerevisiae
seed50	YNL010W	8.69565e-06	Saccharomyces cerevisiae
seed50	YNL022C	9.30736e-06	Saccharomyces cerevisiae
seed50	YNL026W	9.10973e-06	Saccharomyces cerevisiae
seed50	YNL029C	1.68712e-05	Saccharomyces cerevisiae
seed50	YNL029C	2.38312e-05	Saccharomyces cerevisiae
seed50	YNL064C	4.7619e-06	Saccharomyces cerevisiae
seed50	YNL064C	2.47756e-05	Saccharomyces cerevisiae
seed50	YNL066W	2.34991e-05	Saccharomyces cerevisiae
seed50	YNL071W	7.68116e-06	Saccharomyces cerevisiae
seed50	YNL079C	4.49875e-06	Saccharomyces cerevisiae
seed50	YNL087W	1.75983e-07	Saccharomyces cerevisiae
seed50	YNL096C	8.51449e-06	Saccharomyces cerevisiae
seed50	YNL104C	2.00501e-05	Saccharomyces cerevisiae
seed50	YNL107W	9.52381e-06	Saccharomyces cerevisiae
seed50	YNL108C	9.09091e-06	Saccharomyces cerevisiae
seed50	YNL115C	4.13138e-06	Saccharomyces cerevisiae
seed50	YNL115C	3.40909e-06	Saccharomyces cerevisiae
seed50	YNL131W	1.43541e-05	Saccharomyces cerevisiae
seed50	YNL132W	8.16667e-06	Saccharomyces cerevisiae
seed50	YNL135C	4.16667e-06	Saccharomyces cerevisiae
seed50	YNL142W	7.2601e-06	Saccharomyces cerevisiae
seed50	YNL143C	5e-06	Saccharomyces cerevisiae
seed50	YNL153C	3.13743e-05	Saccharomyces cerevisiae
seed50	YNL153C	4.54545e-06	Saccharomyces cerevisiae
seed50	YNL159C	1.45238e-05	Saccharomyces cerevisiae
seed50	YNL160W	5.76416e-07	Saccharomyces cerevisiae
seed50	YNL160W	7.17703e-07	Saccharomyces cerevisiae
seed50	YNL178W	4.34783e-06	Saccharomyces cerevisiae
seed50	YNL190W	3.43208e-06	Saccharomyces cerevisiae
seed50	YNL192W	2.18363e-05	Saccharomyces cerevisiae
seed50	YNL195C	3.03209e-05	Saccharomyces cerevisiae
seed50	YNL195C	5e-06	Saccharomyces cerevisiae
seed50	YNL206C	1.25399e-05	Saccharomyces cerevisiae
seed50	YNL206C	4.63802e-05	Saccharomyces cerevisiae
seed50	YNL209W	1.34387e-05	Saccharomyces cerevisiae
seed50	YNL215W	2.38095e-07	Saccharomyces cerevisiae
seed50	YNL216W	4.7619e-06	Saccharomyces cerevisiae
seed50	YNL217W	2.56203e-05	Saccharomyces cerevisiae
seed50	YNL220W	1.6451e-05	Saccharomyces cerevisiae
seed50	YNL222W	9.26316e-06	Saccharomyces cerevisiae
seed50	YNL232W	1.83265e-05	Saccharomyces cerevisiae
seed50	YNL237W	2.21818e-05	Saccharomyces cerevisiae
seed50	YNL237W	6.99709e-06	Saccharomyces cerevisiae
seed50	YNL237W	9.34783e-06	Saccharomyces cerevisiae
seed50	YNL239W	1.93843e-05	Saccharomyces cerevisiae
seed50	YNL239W	1.65e-05	Saccharomyces cerevisiae
seed50	YNL240C	9.15332e-07	Saccharomyces cerevisiae
seed50	YNL240C	1.86147e-05	Saccharomyces cerevisiae
seed50	YNL243W	8.71212e-06	Saccharomyces cerevisiae
seed50	YNL252C	1.93074e-05	Saccharomyces cerevisiae
seed50	YNL252C	1.48741e-05	Saccharomyces cerevisiae
seed50	YNL255C	1.81159e-07	Saccharomyces cerevisiae
seed50	YNL259C	1.77968e-05	Saccharomyces cerevisiae
seed50	YNL264C	1.95043e-05	Saccharomyces cerevisiae
seed50	YNL264C	2.44549e-05	Saccharomyces cerevisiae
seed50	YNL277W	1.8268e-05	Saccharomyces cerevisiae
seed50	YNL280C	9.52381e-06	Saccharomyces cerevisiae
seed50	YNL284C	4.34783e-06	Saccharomyces cerevisiae
seed50	YNL289W	4.7619e-06	Saccharomyces cerevisiae
seed50	YNL301C	4.54545e-06	Saccharomyces cerevisiae
seed50	YNL302C	3e-06	Saccharomyces cerevisiae
seed50	YNL307C	9.30736e-06	Saccharomyces cerevisiae
seed50	YNL309W	1.97628e-07	Saccharomyces cerevisiae
seed50	YNL313C	2.33766e-05	Saccharomyces cerevisiae
seed50	YNL313C	2.70352e-05	Saccharomyces cerevisiae
seed50	YNL321W	1.06772e-05	Saccharomyces cerevisiae
seed50	YNL321W	2.08819e-05	Saccharomyces cerevisiae
seed50	YNL321W	2.0611e-05	Saccharomyces cerevisiae
seed50	YNL322C	2.07407e-05	Saccharomyces cerevisiae
seed50	YNL323W	4.58592e-06	Saccharomyces cerevisiae
seed50	YNL326C	2.75289e-06	Saccharomyces cerevisiae
seed50	YNR011C	1.42857e-05	Saccharomyces cerevisiae
seed50	YNR018W	4.16667e-06	Saccharomyces cerevisiae
seed50	YNR020C	9.16667e-06	Saccharomyces cerevisiae
seed50	YNR022C	1.40251e-05	Saccharomyces cerevisiae
seed50	YNR022C	4.13138e-06	Saccharomyces cerevisiae
seed50	YNR023W	2.1645e-07	Saccharomyces cerevisiae
seed50	YNR023W	1.73529e-05	Saccharomyces cerevisiae
seed50	YNR023W	4.69929e-05	Saccharomyces cerevisiae
seed50	YNR029C	1.94015e-05	Saccharomyces cerevisiae
seed50	YNR033W	5.11374e-06	Saccharomyces cerevisiae
seed50	YNR035C	1.88779e-05	Saccharomyces cerevisiae
seed50	YNR035C	1.84179e-05	Saccharomyces cerevisiae
seed50	YNR037C	5.69404e-05	Saccharomyces cerevisiae
seed50	YNR041C	1.09649e-06	Saccharomyces cerevisiae
seed50	YNR048W	1.5772e-06	Saccharomyces cerevisiae
seed50	YNR050C	2.36802e-05	Saccharomyces cerevisiae
seed50	YNR050C	4.70434e-05	Saccharomyces cerevisiae
seed50	YNR055C	2.31203e-05	Saccharomyces cerevisiae
seed50	YNR055C	3.52383e-05	Saccharomyces cerevisiae
seed50	YNR055C	5.67083e-05	Saccharomyces cerevisiae
seed50	YNR057C	6.15724e-05	Saccharomyces cerevisiae
seed50	YNR057C	4.71087e-05	Saccharomyces cerevisiae
seed50	YNR057C	1.47653e-05	Saccharomyces cerevisiae
seed50	YNR058W	3.0442e-06	Saccharomyces cerevisiae
seed50	YNR058W	1.18053e-05	Saccharomyces cerevisiae
seed50	YNR060W	5.26316e-06	Saccharomyces cerevisiae
seed50	YNR062C	3.07018e-06	Saccharomyces cerevisiae
seed50	YNR073C	3.96904e-06	Saccharomyces cerevisiae
seed50	YOL002C	2.01445e-05	Saccharomyces cerevisiae
seed50	YOL002C	2.37121e-05	Saccharomyces cerevisiae
seed50	YOL002C	4.27437e-05	Saccharomyces cerevisiae
seed50	YOL003C	4.34783e-06	Saccharomyces cerevisiae
seed50	YOL010W	5.37879e-06	Saccharomyces cerevisiae
seed50	YOL010W	1.55556e-05	Saccharomyces cerevisiae
seed50	YOL013C	1.09051e-05	Saccharomyces cerevisiae
seed50	YOL017W	8.68624e-07	Saccharomyces cerevisiae
seed50	YOL020W	2.27311e-05	Saccharomyces cerevisiae
seed50	YOL022C	1.95286e-05	Saccharomyces cerevisiae
seed50	YOL022C	9.72222e-06	Saccharomyces cerevisiae
seed50	YOL026C	5.26316e-06	Saccharomyces cerevisiae
seed50	YOL032W	4.34783e-06	Saccharomyces cerevisiae
seed50	YOL038W	1.82367e-05	Saccharomyces cerevisiae
seed50	YOL039W	3.71212e-06	Saccharomyces cerevisiae
seed50	YOL039W	3.95953e-06	Saccharomyces cerevisiae
seed50	YOL043C	5.53498e-05	Saccharomyces cerevisiae
seed50	YOL053W	9.85281e-06	Saccharomyces cerevisiae
seed50	YOL053W	1.84576e-05	Saccharomyces cerevisiae
seed50	YOL053W	2.24026e-05	Saccharomyces cerevisiae
seed50	YOL056W	1.11022e-20	Saccharomyces cerevisiae
seed50	YOL070C	1.33916e-05	Saccharomyces cerevisiae
seed50	YOL070C	3.78788e-07	Saccharomyces cerevisiae
seed50	YOL077C	3.34889e-05	Saccharomyces cerevisiae
seed50	YOL090W	8e-06	Saccharomyces cerevisiae
seed50	YOL094C	1.70952e-05	Saccharomyces cerevisiae
seed50	YOL098C	4.54545e-06	Saccharomyces cerevisiae
seed50	YOL102C	8.4792e-06	Saccharomyces cerevisiae
seed50	YOL113W	4.4686e-05	Saccharomyces cerevisiae
seed50	YOL120C	1.7897e-05	Saccharomyces cerevisiae
seed50	YOL126C	1.11204e-05	Saccharomyces cerevisiae
seed50	YOL129W	1.83916e-05	Saccharomyces cerevisiae
seed50	YOL129W	8.71212e-06	Saccharomyces cerevisiae
seed50	YOL136C	5.26316e-06	Saccharomyces cerevisiae
seed50	YOL137W	1.36552e-05	Saccharomyces cerevisiae
seed50	YOL145C	4.50125e-06	Saccharomyces cerevisiae
seed50	YOL149W	1.32576e-05	Saccharomyces cerevisiae
seed50	YOL149W	9.09091e-06	Saccharomyces cerevisiae
seed50	YOL156W	5.26316e-06	Saccharomyces cerevisiae
seed50	YOL157C	9.83785e-06	Saccharomyces cerevisiae
seed50	YOL157C	2.32632e-05	Saccharomyces cerevisiae
seed50	YOL159C	4.5324e-05	Saccharomyces cerevisiae
seed50	YOR002W	3.23333e-05	Saccharomyces cerevisiae
seed50	YOR002W	2.86552e-05	Saccharomyces cerevisiae
seed50	YOR003W	9.80861e-06	Saccharomyces cerevisiae
seed50	YOR004W	8.71745e-08	Saccharomyces cerevisiae
seed50	YOR004W	4.7619e-06	Saccharomyces cerevisiae
seed50	YOR007C	2.29121e-05	Saccharomyces cerevisiae
seed50	YOR007C	2.36217e-05	Saccharomyces cerevisiae
seed50	YOR008C	3.05635e-05	Saccharomyces cerevisiae
seed50	YOR011W	6.38908e-06	Saccharomyces cerevisiae
seed50	YOR017W	4.54545e-07	Saccharomyces cerevisiae
seed50	YOR020C	1.59314e-05	Saccharomyces cerevisiae
seed50	YOR029W	2.21861e-05	Saccharomyces cerevisiae
seed50	YOR036W	3.34783e-06	Saccharomyces cerevisiae
seed50	YOR037W	8.92857e-06	Saccharomyces cerevisiae
seed50	YOR037W	1.02632e-05	Saccharomyces cerevisiae
seed50	YOR040W	8.71212e-06	Saccharomyces cerevisiae
seed50	YOR046C	9.34783e-06	Saccharomyces cerevisiae
seed50	YOR057W	9.30694e-06	Saccharomyces cerevisiae
seed50	YOR071C	2.6628e-05	Saccharomyces cerevisiae
seed50	YOR071C	9.54545e-06	Saccharomyces cerevisiae
seed50	YOR071C	8.04348e-06	Saccharomyces cerevisiae
seed50	YOR072W	2.94309e-05	Saccharomyces cerevisiae
seed50	YOR072W	1.77115e-05	Saccharomyces cerevisiae
seed50	YOR079C	1.47214e-05	Saccharomyces cerevisiae
seed50	YOR086C	2.81566e-05	Saccharomyces cerevisiae
seed50	YOR087W	4.56386e-06	Saccharomyces cerevisiae
seed50	YOR089C	8.89328e-06	Saccharomyces cerevisiae
seed50	YOR095C	1.33427e-05	Saccharomyces cerevisiae
seed50	YOR096W	7.57883e-06	Saccharomyces cerevisiae
seed50	YOR096W	5e-06	Saccharomyces cerevisiae
seed50	YOR100C	1.00251e-05	Saccharomyces cerevisiae
seed50	YOR101W	5.26316e-06	Saccharomyces cerevisiae
seed50	YOR103C	2.1645e-07	Saccharomyces cerevisiae
seed50	YOR105W	1.4881e-06	Saccharomyces cerevisiae
seed50	YOR111W	4.16667e-06	Saccharomyces cerevisiae
seed50	YOR115C	8.33333e-06	Saccharomyces cerevisiae
seed50	YOR117W	9.9026e-06	Saccharomyces cerevisiae
seed50	YOR117W	4.31254e-06	Saccharomyces cerevisiae
seed50	YOR117W	4.84908e-06	Saccharomyces cerevisiae
seed50	YOR118W	1.45455e-05	Saccharomyces cerevisiae
seed50	YOR123C	9.7375e-06	Saccharomyces cerevisiae
seed50	YOR123C	1.11022e-20	Saccharomyces cerevisiae
seed50	YOR136W	9.26316e-06	Saccharomyces cerevisiae
seed50	YOR137C	1.13443e-05	Saccharomyces cerevisiae
seed50	YOR138C	8.51371e-06	Saccharomyces cerevisiae
seed50	YOR143C	9.13743e-06	Saccharomyces cerevisiae
seed50	YOR143C	1.71816e-05	Saccharomyces cerevisiae
seed50	YOR152C	4.34783e-06	Saccharomyces cerevisiae
seed50	YOR155C	9.09091e-06	Saccharomyces cerevisiae
seed50	YOR157C	1.60816e-05	Saccharomyces cerevisiae
seed50	YOR157C	2.31963e-05	Saccharomyces cerevisiae
seed50	YOR157C	9.92424e-06	Saccharomyces cerevisiae
seed50	YOR159C	4.30736e-06	Saccharomyces cerevisiae
seed50	YOR159C	5.55556e-07	Saccharomyces cerevisiae
seed50	YOR162C	7.96904e-06	Saccharomyces cerevisiae
seed50	YOR164C	4.34783e-06	Saccharomyces cerevisiae
seed50	YOR167C	5.72394e-06	Saccharomyces cerevisiae
seed50	YOR174W	1.74431e-05	Saccharomyces cerevisiae
seed50	YOR174W	1.08824e-05	Saccharomyces cerevisiae
seed50	YOR176W	1.81159e-07	Saccharomyces cerevisiae
seed50	YOR179C	4.34783e-06	Saccharomyces cerevisiae
seed50	YOR182C	4.33333e-06	Saccharomyces cerevisiae
seed50	YOR187W	1.85455e-05	Saccharomyces cerevisiae
seed50	YOR189W	9.42982e-06	Saccharomyces cerevisiae
seed50	YOR189W	3.9899e-06	Saccharomyces cerevisiae
seed50	YOR190W	4.74308e-06	Saccharomyces cerevisiae
seed50	YOR197W	4.52381e-06	Saccharomyces cerevisiae
seed50	YOR204W	7.90866e-06	Saccharomyces cerevisiae
seed50	YOR205C	8.29804e-06	Saccharomyces cerevisiae
seed50	YOR209C	9.38312e-06	Saccharomyces cerevisiae
seed50	YOR212W	8.89328e-06	Saccharomyces cerevisiae
seed50	YOR229W	2.51261e-05	Saccharomyces cerevisiae
seed50	YOR232W	1.06993e-05	Saccharomyces cerevisiae
seed50	YOR235W	4.10973e-06	Saccharomyces cerevisiae
seed50	YOR237W	1.18357e-05	Saccharomyces cerevisiae
seed50	YOR241W	5e-06	Saccharomyces cerevisiae
seed50	YOR246C	4.13138e-06	Saccharomyces cerevisiae
seed50	YOR249C	9.30736e-06	Saccharomyces cerevisiae
seed50	YOR249C	1.86364e-05	Saccharomyces cerevisiae
seed50	YOR252W	1.33333e-05	Saccharomyces cerevisiae
seed50	YOR252W	2.91883e-05	Saccharomyces cerevisiae
seed50	YOR252W	8.07413e-05	Saccharomyces cerevisiae
seed50	YOR257W	9.90418e-06	Saccharomyces cerevisiae
seed50	YOR259C	4.54545e-06	Saccharomyces cerevisiae
seed50	YOR259C	1.01198e-05	Saccharomyces cerevisiae
seed50	YOR271C	1.43729e-05	Saccharomyces cerevisiae
seed50	YOR272W	9.34783e-06	Saccharomyces cerevisiae
seed50	YOR279C	5.95238e-07	Saccharomyces cerevisiae
seed50	YOR280C	2.35043e-05	Saccharomyces cerevisiae
seed50	YOR281C	6.07207e-05	Saccharomyces cerevisiae
seed50	YOR283W	4.13138e-06	Saccharomyces cerevisiae
seed50	YOR284W	4.7619e-06	Saccharomyces cerevisiae
seed50	YOR287C	1.78528e-05	Saccharomyces cerevisiae
seed50	YOR289W	1.92107e-05	Saccharomyces cerevisiae
seed50	YOR292C	2.82297e-07	Saccharomyces cerevisiae
seed50	YOR297C	9.50499e-06	Saccharomyces cerevisiae
seed50	YOR303W	1.38528e-05	Saccharomyces cerevisiae
seed50	YOR305W	2.86335e-05	Saccharomyces cerevisiae
seed50	YOR306C	4.56428e-06	Saccharomyces cerevisiae
seed50	YOR310C	8.79305e-06	Saccharomyces cerevisiae
seed50	YOR317W	4.54545e-07	Saccharomyces cerevisiae
seed50	YOR319W	1.43478e-05	Saccharomyces cerevisiae
seed50	YOR320C	1.83945e-05	Saccharomyces cerevisiae
seed50	YOR323C	4.75259e-06	Saccharomyces cerevisiae
seed50	YOR327C	5.51037e-07	Saccharomyces cerevisiae
seed50	YOR348C	4.22579e-05	Saccharomyces cerevisiae
seed50	YOR348C	3.0669e-05	Saccharomyces cerevisiae
seed50	YOR348C	4.25519e-05	Saccharomyces cerevisiae
seed50	YOR358W	3.57143e-06	Saccharomyces cerevisiae
seed50	YOR358W	2.03349e-05	Saccharomyces cerevisiae
seed50	YOR363C	1.78219e-05	Saccharomyces cerevisiae
seed50	YOR365C	9.34783e-06	Saccharomyces cerevisiae
seed50	YOR367W	2.63191e-06	Saccharomyces cerevisiae
seed50	YOR368W	4.92424e-06	Saccharomyces cerevisiae
seed50	YOR369C	4.34783e-06	Saccharomyces cerevisiae
seed50	YOR378W	1.25731e-07	Saccharomyces cerevisiae
seed50	YOR378W	4.54545e-06	Saccharomyces cerevisiae
seed50	YOR381W	8.51449e-06	Saccharomyces cerevisiae
seed50	YOR383C	2.1645e-07	Saccharomyces cerevisiae
seed50	YOR385W	4.54545e-06	Saccharomyces cerevisiae
seed50	YOR387C	4.19151e-05	Saccharomyces cerevisiae
seed50	YOR390W	1.30435e-05	Saccharomyces cerevisiae
seed50	YOR393W	5.26316e-06	Saccharomyces cerevisiae
seed50	YPL010W	9.09091e-06	Saccharomyces cerevisiae
seed50	YPL011C	9.61098e-06	Saccharomyces cerevisiae
seed50	YPL013C	1.28976e-05	Saccharomyces cerevisiae
seed50	YPL013C	5.12247e-06	Saccharomyces cerevisiae
seed50	YPL013C	1.93074e-05	Saccharomyces cerevisiae
seed50	YPL028W	1.96172e-05	Saccharomyces cerevisiae
seed50	YPL037C	2.53363e-06	Saccharomyces cerevisiae
seed50	YPL037C	3.84657e-06	Saccharomyces cerevisiae
seed50	YPL038W	9.02103e-06	Saccharomyces cerevisiae
seed50	YPL041C	3.61111e-06	Saccharomyces cerevisiae
seed50	YPL043W	8.33333e-07	Saccharomyces cerevisiae
seed50	YPL045W	3.7173e-06	Saccharomyces cerevisiae
seed50	YPL046C	4.16667e-06	Saccharomyces cerevisiae
seed50	YPL048W	1.39286e-05	Saccharomyces cerevisiae
seed50	YPL048W	3.78788e-07	Saccharomyces cerevisiae
seed50	YPL048W	9.09091e-06	Saccharomyces cerevisiae
seed50	YPL055C	4.80861e-06	Saccharomyces cerevisiae
seed50	YPL058C	4.54545e-06	Saccharomyces cerevisiae
seed50	YPL058C	1.87121e-05	Saccharomyces cerevisiae
seed50	YPL059W	7.54047e-06	Saccharomyces cerevisiae
seed50	YPL062W	8.71212e-06	Saccharomyces cerevisiae
seed50	YPL071C	8.89328e-06	Saccharomyces cerevisiae
seed50	YPL076W	5.75318e-06	Saccharomyces cerevisiae
seed50	YPL079W	2.81573e-05	Saccharomyces cerevisiae
seed50	YPL088W	4.16667e-06	Saccharomyces cerevisiae
seed50	YPL090C	1.03175e-05	Saccharomyces cerevisiae
seed50	YPL092W	2.30693e-05	Saccharomyces cerevisiae
seed50	YPL095C	7.6483e-07	Saccharomyces cerevisiae
seed50	YPL096W	4.97835e-06	Saccharomyces cerevisiae
seed50	YPL109C	3.25489e-05	Saccharomyces cerevisiae
seed50	YPL111W	1.80251e-05	Saccharomyces cerevisiae
seed50	YPL111W	5e-06	Saccharomyces cerevisiae
seed50	YPL111W	4.11255e-06	Saccharomyces cerevisiae
seed50	YPL118W	5.26316e-06	Saccharomyces cerevisiae
seed50	YPL135W	1.47619e-05	Saccharomyces cerevisiae
seed50	YPL143W	9.42982e-06	Saccharomyces cerevisiae
seed50	YPL152W	5.80861e-06	Saccharomyces cerevisiae
seed50	YPL157W	8.95881e-06	Saccharomyces cerevisiae
seed50	YPL173W	2.38995e-05	Saccharomyces cerevisiae
seed50	YPL173W	1.11022e-20	Saccharomyces cerevisiae
seed50	YPL173W	3.60672e-06	Saccharomyces cerevisiae
seed50	YPL178W	8.51449e-06	Saccharomyces cerevisiae
seed50	YPL183C	9.34783e-06	Saccharomyces cerevisiae
seed50	YPL184C	6.07953e-05	Saccharomyces cerevisiae
seed50	YPL201C	9.93789e-06	Saccharomyces cerevisiae
seed50	YPL204W	4.7619e-06	Saccharomyces cerevisiae
seed50	YPL206C	2.35726e-05	Saccharomyces cerevisiae
seed50	YPL208W	1.76242e-05	Saccharomyces cerevisiae
seed50	YPL210C	4.78355e-06	Saccharomyces cerevisiae
seed50	YPL211W	1.8568e-05	Saccharomyces cerevisiae
seed50	YPL215W	1.40693e-05	Saccharomyces cerevisiae
seed50	YPL220W	1.75013e-05	Saccharomyces cerevisiae
seed50	YPL221W	1.51897e-05	Saccharomyces cerevisiae
seed50	YPL223C	2.18081e-05	Saccharomyces cerevisiae
seed50	YPL231W	4.34265e-06	Saccharomyces cerevisiae
seed50	YPL231W	2.38995e-05	Saccharomyces cerevisiae
seed50	YPL231W	1.37309e-05	Saccharomyces cerevisiae
seed50	YPL232W	4.34783e-06	Saccharomyces cerevisiae
seed50	YPL234C	6.14551e-06	Saccharomyces cerevisiae
seed50	YPL239W	8.69565e-06	Saccharomyces cerevisiae
seed50	YPL239W	4.92424e-06	Saccharomyces cerevisiae
seed50	YPL240C	8.39161e-06	Saccharomyces cerevisiae
seed50	YPL245W	3.40961e-05	Saccharomyces cerevisiae
seed50	YPL245W	1.60895e-05	Saccharomyces cerevisiae
seed50	YPL247C	6.55294e-08	Saccharomyces cerevisiae
seed50	YPL249C	2.85965e-05	Saccharomyces cerevisiae
seed50	YPL250C	1.96465e-05	Saccharomyces cerevisiae
seed50	YPL250C	1.11022e-20	Saccharomyces cerevisiae
seed50	YPL258C	4.7619e-06	Saccharomyces cerevisiae
seed50	YPL263C	5.26316e-06	Saccharomyces cerevisiae
seed50	YPL265W	4.329e-06	Saccharomyces cerevisiae
seed50	YPL265W	4.21507e-05	Saccharomyces cerevisiae
seed50	YPL273W	1.06365e-05	Saccharomyces cerevisiae
seed50	YPL274W	9.10973e-06	Saccharomyces cerevisiae
seed50	YPL278C	1.81159e-07	Saccharomyces cerevisiae
seed50	YPL279C	9.09091e-06	Saccharomyces cerevisiae
seed50	YPR017C	8.33333e-06	Saccharomyces cerevisiae
seed50	YPR023C	4.16667e-06	Saccharomyces cerevisiae
seed50	YPR025C	4.34783e-06	Saccharomyces cerevisiae
seed50	YPR032W	5.75318e-06	Saccharomyces cerevisiae
seed50	YPR032W	9.57052e-06	Saccharomyces cerevisiae
seed50	YPR032W	4.95953e-06	Saccharomyces cerevisiae
seed50	YPR043W	2.32359e-05	Saccharomyces cerevisiae
seed50	YPR046W	5.26316e-06	Saccharomyces cerevisiae
seed50	YPR048W	5.19763e-06	Saccharomyces cerevisiae
seed50	YPR057W	1.4674e-05	Saccharomyces cerevisiae
seed50	YPR058W	9.32654e-06	Saccharomyces cerevisiae
seed50	YPR058W	4.2705e-05	Saccharomyces cerevisiae
seed50	YPR060C	3.88779e-05	Saccharomyces cerevisiae
seed50	YPR067W	2.473e-05	Saccharomyces cerevisiae
seed50	YPR068C	1.3866e-05	Saccharomyces cerevisiae
seed50	YPR068C	1.44355e-05	Saccharomyces cerevisiae
seed50	YPR072W	1e-05	Saccharomyces cerevisiae
seed50	YPR078C	9.79214e-06	Saccharomyces cerevisiae
seed50	YPR083W	2.53349e-05	Saccharomyces cerevisiae
seed50	YPR085C	1.55151e-05	Saccharomyces cerevisiae
seed50	YPR086W	9.34783e-06	Saccharomyces cerevisiae
seed50	YPR088C	9.95009e-06	Saccharomyces cerevisiae
seed50	YPR094W	8.57143e-06	Saccharomyces cerevisiae
seed50	YPR094W	5.26316e-06	Saccharomyces cerevisiae
seed50	YPR097W	2.08584e-05	Saccharomyces cerevisiae
seed50	YPR097W	2.54141e-05	Saccharomyces cerevisiae
seed50	YPR103W	2.1645e-07	Saccharomyces cerevisiae
seed50	YPR103W	1.36552e-05	Saccharomyces cerevisiae
seed50	YPR108W	2.16374e-05	Saccharomyces cerevisiae
seed50	YPR112C	1.4e-05	Saccharomyces cerevisiae
seed50	YPR114W	2.92483e-05	Saccharomyces cerevisiae
seed50	YPR118W	2.6534e-05	Saccharomyces cerevisiae
seed50	YPR119W	3.87427e-06	Saccharomyces cerevisiae
seed50	YPR125W	3.65217e-06	Saccharomyces cerevisiae
seed50	YPR131C	7.33488e-06	Saccharomyces cerevisiae
seed50	YPR132W	2.04064e-05	Saccharomyces cerevisiae
seed50	YPR138C	1.17846e-05	Saccharomyces cerevisiae
seed50	YPR157W	2.64348e-05	Saccharomyces cerevisiae
seed50	YPR158W	4.63944e-06	Saccharomyces cerevisiae
seed50	YPR159W	4.34783e-06	Saccharomyces cerevisiae
seed50	YPR160W	5e-06	Saccharomyces cerevisiae
seed50	YPR164W	1.66667e-07	Saccharomyces cerevisiae
seed50	YPR176C	7.29073e-05	Saccharomyces cerevisiae
seed50	YPR176C	3.69898e-05	Saccharomyces cerevisiae
seed50	YPR176C	6.85361e-05	Saccharomyces cerevisiae
seed50	YPR182W	8.16667e-06	Saccharomyces cerevisiae
seed50	YPR186C	5e-06	Saccharomyces cerevisiae
seed50	YPR188C	3.84615e-06	Saccharomyces cerevisiae
seed50	YPR188C	1.44582e-06	Saccharomyces cerevisiae
seed50	YPR188C	1.85396e-05	Saccharomyces cerevisiae
seed50	YPR188C	1.02415e-05	Saccharomyces cerevisiae
seed50	YPR192W	2.66773e-05	Saccharomyces cerevisiae
seed50	YPR193C	9.26065e-06	Saccharomyces cerevisiae
seed50	YPR193C	5.67724e-06	Saccharomyces cerevisiae
seed50	YPR193C	1.86476e-05	Saccharomyces cerevisiae
seed50	YPR193C	6.92641e-07	Saccharomyces cerevisiae
seed50	YPR194C	5.2381e-06	Saccharomyces cerevisiae
seed50	YPR195C	1.81419e-05	Saccharomyces cerevisiae
seed51	AWRI3578_g1005	3.13399e-05	Hanseniaspora opuntiae
seed51	AWRI3578_g1153	2.98308e-05	Hanseniaspora opuntiae
seed51	AWRI3578_g1153	2.8139e-05	Hanseniaspora opuntiae
seed51	AWRI3578_g13	5.26316e-06	Hanseniaspora opuntiae
seed51	AWRI3578_g1357	1.86155e-05	Hanseniaspora opuntiae
seed51	AWRI3578_g1527	3.74232e-05	Hanseniaspora opuntiae
seed51	AWRI3578_g1527	2.17089e-05	Hanseniaspora opuntiae
seed51	AWRI3578_g155	5e-06	Hanseniaspora opuntiae
seed51	AWRI3578_g1575	2.9605e-05	Hanseniaspora opuntiae
seed51	AWRI3578_g1595	9.52381e-06	Hanseniaspora opuntiae
seed51	AWRI3578_g168	9.52381e-06	Hanseniaspora opuntiae
seed51	AWRI3578_g168	2.64753e-05	Hanseniaspora opuntiae
seed51	AWRI3578_g1681	5.84795e-06	Hanseniaspora opuntiae
seed51	AWRI3578_g1730	5.88235e-06	Hanseniaspora opuntiae
seed51	AWRI3578_g1819	4.54545e-06	Hanseniaspora opuntiae
seed51	AWRI3578_g1852	5e-06	Hanseniaspora opuntiae
seed51	AWRI3578_g1882	1.08187e-05	Hanseniaspora opuntiae
seed51	AWRI3578_g1898	2.17763e-05	Hanseniaspora opuntiae
seed51	AWRI3578_g1906	3.47154e-05	Hanseniaspora opuntiae
seed51	AWRI3578_g21	7.93651e-07	Hanseniaspora opuntiae
seed51	AWRI3578_g2278	2.51984e-05	Hanseniaspora opuntiae
seed51	AWRI3578_g2354	2.54167e-05	Hanseniaspora opuntiae
seed51	AWRI3578_g2365	5e-06	Hanseniaspora opuntiae
seed51	AWRI3578_g2413	4.7619e-06	Hanseniaspora opuntiae
seed51	AWRI3578_g2449	1.07546e-05	Hanseniaspora opuntiae
seed51	AWRI3578_g2457	5.88235e-06	Hanseniaspora opuntiae
seed51	AWRI3578_g2599	1.70279e-05	Hanseniaspora opuntiae
seed51	AWRI3578_g2599	4.97076e-06	Hanseniaspora opuntiae
seed51	AWRI3578_g2787	1.80147e-05	Hanseniaspora opuntiae
seed51	AWRI3578_g2789	5.55556e-06	Hanseniaspora opuntiae
seed51	AWRI3578_g2817	1.76471e-05	Hanseniaspora opuntiae
seed51	AWRI3578_g2828	1.75887e-05	Hanseniaspora opuntiae
seed51	AWRI3578_g2912	2.76377e-05	Hanseniaspora opuntiae
seed51	AWRI3578_g3034	5.88235e-06	Hanseniaspora opuntiae
seed51	AWRI3578_g3270	2.46324e-05	Hanseniaspora opuntiae
seed51	AWRI3578_g3315	1.16667e-05	Hanseniaspora opuntiae
seed51	AWRI3578_g3332	5.51471e-06	Hanseniaspora opuntiae
seed51	AWRI3578_g3386	5.55556e-06	Hanseniaspora opuntiae
seed51	AWRI3578_g3386	2.28175e-05	Hanseniaspora opuntiae
seed51	AWRI3578_g3572	2.92011e-05	Hanseniaspora opuntiae
seed51	AWRI3578_g3572	2.62173e-05	Hanseniaspora opuntiae
seed51	AWRI3578_g3778	5.55556e-06	Hanseniaspora opuntiae
seed51	AWRI3578_g3807	6.25e-06	Hanseniaspora opuntiae
seed51	AWRI3578_g3942	4.34783e-06	Hanseniaspora opuntiae
seed51	AWRI3578_g3983	6.25e-06	Hanseniaspora opuntiae
seed51	AWRI3578_g4010	2.38889e-05	Hanseniaspora opuntiae
seed51	AWRI3578_g4010	9.52381e-06	Hanseniaspora opuntiae
seed51	AWRI3578_g4017	3.00602e-05	Hanseniaspora opuntiae
seed51	AWRI3578_g4107	5e-06	Hanseniaspora opuntiae
seed51	AWRI3578_g42	1.8799e-05	Hanseniaspora opuntiae
seed51	AWRI3578_g438	1.91564e-05	Hanseniaspora opuntiae
seed51	AWRI3578_g627	1.80147e-05	Hanseniaspora opuntiae
seed51	AWRI3578_g735	5.26316e-06	Hanseniaspora opuntiae
seed51	AWRI3578_g795	4.7619e-06	Hanseniaspora opuntiae
seed51	AWRI3578_g979	5.55556e-06	Hanseniaspora opuntiae
seed51	AWRI3578_g999	1.11748e-05	Hanseniaspora opuntiae
seed51	BcDW1_10710	2.1463e-05	Botrytis cinerea
seed51	BcDW1_10763	5.55556e-06	Botrytis cinerea
seed51	BcDW1_4435	6.25e-06	Botrytis cinerea
seed51	BcDW1_459	5.88235e-06	Botrytis cinerea
seed51	BcDW1_5776	5.88235e-06	Botrytis cinerea
seed51	BcDW1_6156	4.24498e-05	Botrytis cinerea
seed51	BcDW1_6156	3.23483e-05	Botrytis cinerea
seed51	BcDW1_6156	1.71324e-05	Botrytis cinerea
seed51	BcDW1_6156	2.10586e-05	Botrytis cinerea
seed51	BcDW1_725	5.88235e-06	Botrytis cinerea
seed51	BcDW1_7322	8.54747e-06	Botrytis cinerea
seed51	BCIN_01g04540	1.06443e-05	Botrytis cinerea
seed51	BCIN_01g07460	1.83824e-05	Botrytis cinerea
seed51	BCIN_01g08900	5e-06	Botrytis cinerea
seed51	BCIN_01g10110	3.20279e-05	Botrytis cinerea
seed51	BCIN_02g01820	1.66667e-05	Botrytis cinerea
seed51	BCIN_02g04620	5.76911e-05	Botrytis cinerea
seed51	BCIN_02g04920	1.74121e-05	Botrytis cinerea
seed51	BCIN_03g03380	4.7619e-06	Botrytis cinerea
seed51	BCIN_03g09320	1.06443e-05	Botrytis cinerea
seed51	BCIN_03g09320	1.67763e-05	Botrytis cinerea
seed51	BCIN_04g05410	5.55556e-06	Botrytis cinerea
seed51	BCIN_04g05410	1.63743e-05	Botrytis cinerea
seed51	BCIN_05g05040	2.31046e-05	Botrytis cinerea
seed51	BCIN_06g00510	5.80106e-05	Botrytis cinerea
seed51	BCIN_08g01810	2.29417e-05	Botrytis cinerea
seed51	BCIN_08g04780	6.5424e-06	Botrytis cinerea
seed51	BCIN_09g00860	4.64869e-05	Botrytis cinerea
seed51	BCIN_09g00860	3.36837e-05	Botrytis cinerea
seed51	BCIN_09g00860	1.18056e-05	Botrytis cinerea
seed51	BCIN_09g00860	3.566e-05	Botrytis cinerea
seed51	BCIN_09g05760	6.25e-06	Botrytis cinerea
seed51	BCIN_11g01700	1.08187e-05	Botrytis cinerea
seed51	BCIN_13g00790	9.72222e-06	Botrytis cinerea
seed51	BCIN_14g00870	5.55556e-06	Botrytis cinerea
seed51	BCIN_14g00870	5.98684e-06	Botrytis cinerea
seed51	BCIN_14g04260	1.05263e-05	Botrytis cinerea
seed51	BCIN_15g00430	5.26316e-06	Botrytis cinerea
seed51	BCIN_15g05080	3.67647e-07	Botrytis cinerea
seed51	C5L36_0A12480	1.98225e-05	Pichia kudriavzevii
seed51	C5L36_0B00290	5.55556e-06	Pichia kudriavzevii
seed51	C5L36_0C08340	1.14286e-05	Pichia kudriavzevii
seed51	C5L36_0C08700	9.7619e-06	Pichia kudriavzevii
seed51	C5L36_0C10810	5.55556e-06	Pichia kudriavzevii
seed51	C5L36_0C11190	6.85046e-06	Pichia kudriavzevii
seed51	C5L36_0D04320	1.60256e-05	Pichia kudriavzevii
seed51	C5L36_0D04320	2.63001e-05	Pichia kudriavzevii
seed51	C5L36_0D04630	3.45425e-05	Pichia kudriavzevii
seed51	C5L36_0D04630	2.74793e-05	Pichia kudriavzevii
seed51	C5L36_0E02790	4.54545e-06	Pichia kudriavzevii
seed51	C5L36_MTrrnSa	2.38095e-07	Pichia kudriavzevii
seed51	C5L36_RDN18c	6.25e-06	Pichia kudriavzevii
seed51	CU098_000061	2.87582e-05	Rhizopus stolonifer
seed51	CU098_000061	2.98723e-05	Rhizopus stolonifer
seed51	CU098_000121	1.64087e-05	Rhizopus stolonifer
seed51	CU098_000282	1.46697e-05	Rhizopus stolonifer
seed51	CU098_000371	2.29768e-05	Rhizopus stolonifer
seed51	CU098_000381	1.33333e-05	Rhizopus stolonifer
seed51	CU098_000733	3.42312e-05	Rhizopus stolonifer
seed51	CU098_000839	1.78122e-05	Rhizopus stolonifer
seed51	CU098_000965	1.06443e-05	Rhizopus stolonifer
seed51	CU098_001319	3.24633e-05	Rhizopus stolonifer
seed51	CU098_001390	2.51044e-05	Rhizopus stolonifer
seed51	CU098_001522	4.06046e-05	Rhizopus stolonifer
seed51	CU098_001607	2.68687e-05	Rhizopus stolonifer
seed51	CU098_001955	6.43791e-06	Rhizopus stolonifer
seed51	CU098_002168	5.55556e-06	Rhizopus stolonifer
seed51	CU098_002276	9.06746e-06	Rhizopus stolonifer
seed51	CU098_002503	1.53175e-05	Rhizopus stolonifer
seed51	CU098_002786	5.34783e-05	Rhizopus stolonifer
seed51	CU098_002786	4.07221e-05	Rhizopus stolonifer
seed51	CU098_002912	2.94935e-05	Rhizopus stolonifer
seed51	CU098_002912	2e-05	Rhizopus stolonifer
seed51	CU098_003057	5.55556e-06	Rhizopus stolonifer
seed51	CU098_003300	2.76377e-05	Rhizopus stolonifer
seed51	CU098_003753	1.39076e-05	Rhizopus stolonifer
seed51	CU098_003980	3.14753e-05	Rhizopus stolonifer
seed51	CU098_004004	2.28122e-05	Rhizopus stolonifer
seed51	CU098_004118	5.88235e-06	Rhizopus stolonifer
seed51	CU098_004147	2.29167e-05	Rhizopus stolonifer
seed51	CU098_004150	1.11455e-05	Rhizopus stolonifer
seed51	CU098_004458	5.26316e-06	Rhizopus stolonifer
seed51	CU098_004625	6.17475e-06	Rhizopus stolonifer
seed51	CU098_005299	4.44444e-06	Rhizopus stolonifer
seed51	CU098_005555	6.25e-06	Rhizopus stolonifer
seed51	CU098_006259	4.27632e-06	Rhizopus stolonifer
seed51	CU098_006277	5.55556e-06	Rhizopus stolonifer
seed51	CU098_006316	4.39e-05	Rhizopus stolonifer
seed51	CU098_006552	1.125e-05	Rhizopus stolonifer
seed51	CU098_006720	5.88235e-06	Rhizopus stolonifer
seed51	CU098_006882	1.22222e-05	Rhizopus stolonifer
seed51	CU098_006989	5.26316e-06	Rhizopus stolonifer
seed51	CU098_007320	1.2549e-05	Rhizopus stolonifer
seed51	CU098_007320	1.08187e-05	Rhizopus stolonifer
seed51	CU098_007399	6.25e-06	Rhizopus stolonifer
seed51	CU098_007441	1.80556e-05	Rhizopus stolonifer
seed51	CU098_007448	5.26316e-06	Rhizopus stolonifer
seed51	CU098_007448	5.78317e-05	Rhizopus stolonifer
seed51	CU098_007449	5.88235e-06	Rhizopus stolonifer
seed51	CU098_007587	4.04862e-05	Rhizopus stolonifer
seed51	CU098_007587	5.59483e-05	Rhizopus stolonifer
seed51	CU098_007594	7.22222e-06	Rhizopus stolonifer
seed51	CU098_007634	1.17763e-05	Rhizopus stolonifer
seed51	CU098_007703	6.66667e-06	Rhizopus stolonifer
seed51	CU098_008096	2.07895e-05	Rhizopus stolonifer
seed51	CU098_008096	4.49445e-05	Rhizopus stolonifer
seed51	CU098_008168	1.11455e-05	Rhizopus stolonifer
seed51	CU098_008185	1.73955e-05	Rhizopus stolonifer
seed51	CU098_008307	2.41228e-05	Rhizopus stolonifer
seed51	CU098_008465	7.59591e-06	Rhizopus stolonifer
seed51	CU098_008492	2.02276e-05	Rhizopus stolonifer
seed51	CU098_008667	1.2549e-05	Rhizopus stolonifer
seed51	CU098_008667	1.11111e-05	Rhizopus stolonifer
seed51	CU098_008674	4.7619e-06	Rhizopus stolonifer
seed51	CU098_008834	4.7619e-06	Rhizopus stolonifer
seed51	CU098_008950	1.18056e-05	Rhizopus stolonifer
seed51	CU098_009421	1.11455e-05	Rhizopus stolonifer
seed51	CU098_009421	5.55556e-06	Rhizopus stolonifer
seed51	CU098_009431	2.56508e-05	Rhizopus stolonifer
seed51	CU098_009546	1.00887e-05	Rhizopus stolonifer
seed51	CU098_009546	5.09733e-05	Rhizopus stolonifer
seed51	CU098_009915	5.88235e-06	Rhizopus stolonifer
seed51	CU098_009915	1.12354e-05	Rhizopus stolonifer
seed51	CU098_009997	3.85965e-06	Rhizopus stolonifer
seed51	CU098_010062	2.91302e-05	Rhizopus stolonifer
seed51	CU098_010062	1.07955e-05	Rhizopus stolonifer
seed51	CU098_010111	2.56057e-05	Rhizopus stolonifer
seed51	CU098_010233	1.68478e-05	Rhizopus stolonifer
seed51	CU098_010315	9.7619e-06	Rhizopus stolonifer
seed51	CU098_010736	6.16606e-05	Rhizopus stolonifer
seed51	CU098_010736	1.7193e-05	Rhizopus stolonifer
seed51	CU098_010736	9.17781e-06	Rhizopus stolonifer
seed51	CU098_010736	1.73203e-05	Rhizopus stolonifer
seed51	CU098_010870	5.09826e-05	Rhizopus stolonifer
seed51	CU098_011032	1.25e-05	Rhizopus stolonifer
seed51	CU098_011038	1.84576e-05	Rhizopus stolonifer
seed51	CU098_011240	4.44444e-06	Rhizopus stolonifer
seed51	CU098_011305	1.05263e-05	Rhizopus stolonifer
seed51	CU098_011337	3.14915e-05	Rhizopus stolonifer
seed51	CU098_011438	2.67011e-05	Rhizopus stolonifer
seed51	CU098_011452	4.54545e-06	Rhizopus stolonifer
seed51	CU098_011559	2.10526e-05	Rhizopus stolonifer
seed51	CU098_011560	4.34783e-06	Rhizopus stolonifer
seed51	CU098_011602	4.06746e-06	Rhizopus stolonifer
seed51	CU098_011760	5.26316e-06	Rhizopus stolonifer
seed51	CU098_011776	3.98853e-05	Rhizopus stolonifer
seed51	CU098_011862	3.85965e-06	Rhizopus stolonifer
seed51	CU098_012064	5.88235e-06	Rhizopus stolonifer
seed51	CU098_012227	6.25e-06	Rhizopus stolonifer
seed51	CU098_012227	2.80556e-05	Rhizopus stolonifer
seed51	CU098_012259	2.10422e-05	Rhizopus stolonifer
seed51	CU098_012307	2.06693e-05	Rhizopus stolonifer
seed51	CU098_012452	4.7619e-06	Rhizopus stolonifer
seed51	CU098_012591	4.81506e-05	Rhizopus stolonifer
seed51	CU098_012651	1.10119e-05	Rhizopus stolonifer
seed51	CU098_012759	3.30941e-05	Rhizopus stolonifer
seed51	CU098_012762	5.26316e-06	Rhizopus stolonifer
seed51	CU098_012989	1.43541e-05	Rhizopus stolonifer
seed51	CU098_013032	1.61125e-05	Rhizopus stolonifer
seed51	CU098_013032	1.70395e-05	Rhizopus stolonifer
seed51	CU098_013249	4.54545e-06	Rhizopus stolonifer
seed51	CU098_013249	5.26316e-06	Rhizopus stolonifer
seed51	CU098_013286	5.26316e-06	Rhizopus stolonifer
seed51	CU098_013304	4.61269e-05	Rhizopus stolonifer
seed51	CU098_013441	1.57644e-05	Rhizopus stolonifer
seed51	CU098_013441	1e-05	Rhizopus stolonifer
seed51	CU098_013477	4.54545e-06	Rhizopus stolonifer
seed51	CU098_013618	3.1935e-05	Rhizopus stolonifer
seed51	CU098_013618	1.64035e-05	Rhizopus stolonifer
seed51	CU098_013618	1.8254e-05	Rhizopus stolonifer
seed51	CU098_013799	2.31818e-05	Rhizopus stolonifer
seed51	CU098_013981	6.25e-06	Rhizopus stolonifer
seed51	D499_0A00170	1.11111e-05	Hanseniaspora uvarum
seed51	D499_0A00230	2.07565e-05	Hanseniaspora uvarum
seed51	D499_0A00280	2.10526e-05	Hanseniaspora uvarum
seed51	D499_0A00460	1.05263e-05	Hanseniaspora uvarum
seed51	D499_0A00590	5.88235e-06	Hanseniaspora uvarum
seed51	D499_0A00620	1.11111e-05	Hanseniaspora uvarum
seed51	D499_0A00620	6.66667e-06	Hanseniaspora uvarum
seed51	D499_0A00760	1.11111e-05	Hanseniaspora uvarum
seed51	D499_0A00780	1.52882e-05	Hanseniaspora uvarum
seed51	D499_0A01040	1.68056e-05	Hanseniaspora uvarum
seed51	D499_0A01080	1.5873e-05	Hanseniaspora uvarum
seed51	D499_0A01140	7.93651e-07	Hanseniaspora uvarum
seed51	D499_0A01560	1.19298e-05	Hanseniaspora uvarum
seed51	D499_0A01640	1.05263e-05	Hanseniaspora uvarum
seed51	D499_0A01640	1.4787e-05	Hanseniaspora uvarum
seed51	D499_0A01640	6.25e-06	Hanseniaspora uvarum
seed51	D499_0A01680	4.54545e-06	Hanseniaspora uvarum
seed51	D499_0A01730	4.54545e-06	Hanseniaspora uvarum
seed51	D499_0A01790	5e-06	Hanseniaspora uvarum
seed51	D499_0A01800	5.88235e-06	Hanseniaspora uvarum
seed51	D499_0A01800	2.51389e-05	Hanseniaspora uvarum
seed51	D499_0A01940	7.23684e-06	Hanseniaspora uvarum
seed51	D499_0A01940	1.80556e-05	Hanseniaspora uvarum
seed51	D499_0A02060	5e-06	Hanseniaspora uvarum
seed51	D499_0A02060	5.51471e-06	Hanseniaspora uvarum
seed51	D499_0A02180	4.34783e-06	Hanseniaspora uvarum
seed51	D499_0A02190	4.34783e-06	Hanseniaspora uvarum
seed51	D499_0A02330	6.19195e-07	Hanseniaspora uvarum
seed51	D499_0A02370	1.50251e-05	Hanseniaspora uvarum
seed51	D499_0A02390	3.01587e-06	Hanseniaspora uvarum
seed51	D499_0A02410	5.01253e-07	Hanseniaspora uvarum
seed51	D499_0A02450	3.29616e-05	Hanseniaspora uvarum
seed51	D499_0A02890	1.17647e-05	Hanseniaspora uvarum
seed51	D499_0A02910	1.08187e-05	Hanseniaspora uvarum
seed51	D499_0A02950	4.7619e-06	Hanseniaspora uvarum
seed51	D499_0A03070	1.08187e-05	Hanseniaspora uvarum
seed51	D499_0A03110	4.17011e-05	Hanseniaspora uvarum
seed51	D499_0A03110	2.2882e-05	Hanseniaspora uvarum
seed51	D499_0A03150	1.2406e-05	Hanseniaspora uvarum
seed51	D499_0A03170	3.1099e-06	Hanseniaspora uvarum
seed51	D499_0A03290	7.14286e-06	Hanseniaspora uvarum
seed51	D499_0A03320	6.25e-06	Hanseniaspora uvarum
seed51	D499_0A03370	5.25279e-05	Hanseniaspora uvarum
seed51	D499_0A03390	1.21732e-05	Hanseniaspora uvarum
seed51	D499_0A03420	1.69935e-05	Hanseniaspora uvarum
seed51	D499_0A03450	4.63235e-06	Hanseniaspora uvarum
seed51	D499_0A03470	6.25e-06	Hanseniaspora uvarum
seed51	D499_0A03470	5e-06	Hanseniaspora uvarum
seed51	D499_0A03600	5e-06	Hanseniaspora uvarum
seed51	D499_0A03720	5.26316e-06	Hanseniaspora uvarum
seed51	D499_0A03720	1.125e-05	Hanseniaspora uvarum
seed51	D499_0A03900	5.88235e-06	Hanseniaspora uvarum
seed51	D499_0A03910	6.2605e-06	Hanseniaspora uvarum
seed51	D499_0A04050	1.01587e-05	Hanseniaspora uvarum
seed51	D499_0A04070	6.66667e-06	Hanseniaspora uvarum
seed51	D499_0A04090	5e-06	Hanseniaspora uvarum
seed51	D499_0A04260	5.26316e-06	Hanseniaspora uvarum
seed51	D499_0A04310	5e-06	Hanseniaspora uvarum
seed51	D499_0A04490	1e-05	Hanseniaspora uvarum
seed51	D499_0A04530	3.13312e-05	Hanseniaspora uvarum
seed51	D499_0A04600	3.81046e-05	Hanseniaspora uvarum
seed51	D499_0A04620	1.05556e-05	Hanseniaspora uvarum
seed51	D499_0A04700	1.61111e-05	Hanseniaspora uvarum
seed51	D499_0A04700	2.57895e-05	Hanseniaspora uvarum
seed51	D499_0A04730	4.7619e-06	Hanseniaspora uvarum
seed51	D499_0A04930	3.29768e-05	Hanseniaspora uvarum
seed51	D499_0A04960	6.25e-06	Hanseniaspora uvarum
seed51	D499_0A05040	8.82775e-06	Hanseniaspora uvarum
seed51	D499_0A05040	5.26316e-06	Hanseniaspora uvarum
seed51	D499_0A05050	4.54364e-05	Hanseniaspora uvarum
seed51	D499_0AA00130	5.55556e-06	Hanseniaspora uvarum
seed51	D499_0AA00460	6.25e-06	Hanseniaspora uvarum
seed51	D499_0AA00510	1.60965e-05	Hanseniaspora uvarum
seed51	D499_0AB00110	1.46983e-05	Hanseniaspora uvarum
seed51	D499_0AB00120	1.60819e-05	Hanseniaspora uvarum
seed51	D499_0AB00240	1.88889e-05	Hanseniaspora uvarum
seed51	D499_0AB00340	4.7619e-06	Hanseniaspora uvarum
seed51	D499_0AB00380	1.55514e-05	Hanseniaspora uvarum
seed51	D499_0AB00400	2.08187e-05	Hanseniaspora uvarum
seed51	D499_0AC00190	5e-06	Hanseniaspora uvarum
seed51	D499_0AC00350	2.10526e-05	Hanseniaspora uvarum
seed51	D499_0AC00420	1.26475e-05	Hanseniaspora uvarum
seed51	D499_0AC00490	1e-05	Hanseniaspora uvarum
seed51	D499_0AD00220	5.26316e-06	Hanseniaspora uvarum
seed51	D499_0AD00310	1.00251e-05	Hanseniaspora uvarum
seed51	D499_0AD00340	5.88235e-06	Hanseniaspora uvarum
seed51	D499_0AE00130	5.88235e-06	Hanseniaspora uvarum
seed51	D499_0AE00180	2.93253e-05	Hanseniaspora uvarum
seed51	D499_0AE00200	1.58187e-05	Hanseniaspora uvarum
seed51	D499_0AE00280	4.7619e-06	Hanseniaspora uvarum
seed51	D499_0AE00410	1.15132e-05	Hanseniaspora uvarum
seed51	D499_0AE00490	5e-06	Hanseniaspora uvarum
seed51	D499_0AF00100	2.21324e-05	Hanseniaspora uvarum
seed51	D499_0AF00100	9.7076e-06	Hanseniaspora uvarum
seed51	D499_0AF00110	2.16374e-05	Hanseniaspora uvarum
seed51	D499_0AF00110	1.77632e-05	Hanseniaspora uvarum
seed51	D499_0AF00120	1.47135e-05	Hanseniaspora uvarum
seed51	D499_0AF00120	1.54589e-05	Hanseniaspora uvarum
seed51	D499_0AF00140	1.17647e-05	Hanseniaspora uvarum
seed51	D499_0AF00140	1.42857e-05	Hanseniaspora uvarum
seed51	D499_0AF00340	1.91667e-05	Hanseniaspora uvarum
seed51	D499_0AG00110	1.22076e-05	Hanseniaspora uvarum
seed51	D499_0AG00120	4.97076e-06	Hanseniaspora uvarum
seed51	D499_0AG00140	2.08438e-05	Hanseniaspora uvarum
seed51	D499_0AG00220	4.86111e-06	Hanseniaspora uvarum
seed51	D499_0AG00280	5.55556e-06	Hanseniaspora uvarum
seed51	D499_0AG00290	5.88235e-06	Hanseniaspora uvarum
seed51	D499_0AG00330	4.54545e-06	Hanseniaspora uvarum
seed51	D499_0AG00390	6.80556e-06	Hanseniaspora uvarum
seed51	D499_0AH00190	5e-06	Hanseniaspora uvarum
seed51	D499_0AH00240	5.45455e-06	Hanseniaspora uvarum
seed51	D499_0AH00270	1.2549e-05	Hanseniaspora uvarum
seed51	D499_0AH00320	1.54563e-05	Hanseniaspora uvarum
seed51	D499_0AH00350	1.08187e-05	Hanseniaspora uvarum
seed51	D499_0AH00370	2.36111e-05	Hanseniaspora uvarum
seed51	D499_0AI00100	4.9169e-05	Hanseniaspora uvarum
seed51	D499_0AI00120	1.08187e-05	Hanseniaspora uvarum
seed51	D499_0AI00150	1.67647e-05	Hanseniaspora uvarum
seed51	D499_0AI00240	5e-06	Hanseniaspora uvarum
seed51	D499_0AI00320	5.26316e-06	Hanseniaspora uvarum
seed51	D499_0AI00340	5e-06	Hanseniaspora uvarum
seed51	D499_0AJ00150	5.3268e-06	Hanseniaspora uvarum
seed51	D499_0AJ00160	1.69935e-05	Hanseniaspora uvarum
seed51	D499_0AJ00170	5.55556e-06	Hanseniaspora uvarum
seed51	D499_0AJ00230	5.55556e-06	Hanseniaspora uvarum
seed51	D499_0AJ00240	5.26316e-06	Hanseniaspora uvarum
seed51	D499_0AK00290	5.55556e-06	Hanseniaspora uvarum
seed51	D499_0AK00320	1.90217e-06	Hanseniaspora uvarum
seed51	D499_0AK00340	4.7619e-06	Hanseniaspora uvarum
seed51	D499_0AL00190	9.6732e-06	Hanseniaspora uvarum
seed51	D499_0AL00260	5e-06	Hanseniaspora uvarum
seed51	D499_0AL00300	4.7619e-06	Hanseniaspora uvarum
seed51	D499_0AL00360	2.83317e-05	Hanseniaspora uvarum
seed51	D499_0AL00360	1.67011e-05	Hanseniaspora uvarum
seed51	D499_0AM00250	1.11111e-05	Hanseniaspora uvarum
seed51	D499_0AM00280	4.7619e-06	Hanseniaspora uvarum
seed51	D499_0AM00320	1.76471e-05	Hanseniaspora uvarum
seed51	D499_0AM00350	1.10119e-05	Hanseniaspora uvarum
seed51	D499_0AN00230	2.28414e-05	Hanseniaspora uvarum
seed51	D499_0AN00240	5e-06	Hanseniaspora uvarum
seed51	D499_0AO00140	1.08824e-05	Hanseniaspora uvarum
seed51	D499_0AO00140	5.55556e-06	Hanseniaspora uvarum
seed51	D499_0AO00190	2.13743e-05	Hanseniaspora uvarum
seed51	D499_0AO00210	1.60819e-05	Hanseniaspora uvarum
seed51	D499_0AO00220	2.34523e-05	Hanseniaspora uvarum
seed51	D499_0AP00100	1.42857e-05	Hanseniaspora uvarum
seed51	D499_0AP00180	1.17647e-05	Hanseniaspora uvarum
seed51	D499_0AQ00140	2.79218e-05	Hanseniaspora uvarum
seed51	D499_0AQ00140	2.60294e-05	Hanseniaspora uvarum
seed51	D499_0AQ00160	5.55556e-06	Hanseniaspora uvarum
seed51	D499_0AQ00180	1.50794e-05	Hanseniaspora uvarum
seed51	D499_0AQ00210	5.26316e-06	Hanseniaspora uvarum
seed51	D499_0AQ00230	1.08187e-05	Hanseniaspora uvarum
seed51	D499_0AQ00230	1.95833e-05	Hanseniaspora uvarum
seed51	D499_0AQtrna9K	5.88235e-06	Hanseniaspora uvarum
seed51	D499_0AR00180	5.26316e-06	Hanseniaspora uvarum
seed51	D499_0AR00250	1.08187e-05	Hanseniaspora uvarum
seed51	D499_0AS00100	3.98757e-05	Hanseniaspora uvarum
seed51	D499_0AS00100	2.28665e-05	Hanseniaspora uvarum
seed51	D499_0AS00110	1.76471e-05	Hanseniaspora uvarum
seed51	D499_0AS00120	9.52381e-06	Hanseniaspora uvarum
seed51	D499_0AS00130	4.59325e-05	Hanseniaspora uvarum
seed51	D499_0AS00170	6.46715e-06	Hanseniaspora uvarum
seed51	D499_0AS00180	1.02563e-05	Hanseniaspora uvarum
seed51	D499_0AT00130	5.26316e-06	Hanseniaspora uvarum
seed51	D499_0AU00100	7.14286e-06	Hanseniaspora uvarum
seed51	D499_0AV00130	6.94444e-07	Hanseniaspora uvarum
seed51	D499_0AZ00110	1.22222e-05	Hanseniaspora uvarum
seed51	D499_0B00230	1.88889e-05	Hanseniaspora uvarum
seed51	D499_0B00250	2.25834e-05	Hanseniaspora uvarum
seed51	D499_0B00250	1.10239e-05	Hanseniaspora uvarum
seed51	D499_0B00290	9.74026e-06	Hanseniaspora uvarum
seed51	D499_0B00470	1.18056e-05	Hanseniaspora uvarum
seed51	D499_0B00480	2.70687e-05	Hanseniaspora uvarum
seed51	D499_0B00530	5.88235e-06	Hanseniaspora uvarum
seed51	D499_0B00610	3.03676e-05	Hanseniaspora uvarum
seed51	D499_0B00610	5.13889e-06	Hanseniaspora uvarum
seed51	D499_0B00650	1.51316e-06	Hanseniaspora uvarum
seed51	D499_0B00720	2.51044e-05	Hanseniaspora uvarum
seed51	D499_0B00790	5e-06	Hanseniaspora uvarum
seed51	D499_0B00820	4.54545e-06	Hanseniaspora uvarum
seed51	D499_0B01030	9.12281e-06	Hanseniaspora uvarum
seed51	D499_0B01090	4.68056e-05	Hanseniaspora uvarum
seed51	D499_0B01130	2.35515e-05	Hanseniaspora uvarum
seed51	D499_0B01130	1.21324e-05	Hanseniaspora uvarum
seed51	D499_0B01170	7.69231e-06	Hanseniaspora uvarum
seed51	D499_0B01200	7.69231e-06	Hanseniaspora uvarum
seed51	D499_0B01320	6.95906e-06	Hanseniaspora uvarum
seed51	D499_0B01380	1.14379e-05	Hanseniaspora uvarum
seed51	D499_0B01400	1.02632e-05	Hanseniaspora uvarum
seed51	D499_0B01430	5.26316e-06	Hanseniaspora uvarum
seed51	D499_0B01480	1.62121e-05	Hanseniaspora uvarum
seed51	D499_0B01480	6.37427e-06	Hanseniaspora uvarum
seed51	D499_0B01500	2.84365e-05	Hanseniaspora uvarum
seed51	D499_0B01600	1.52632e-05	Hanseniaspora uvarum
seed51	D499_0B01680	2.92398e-07	Hanseniaspora uvarum
seed51	D499_0B01820	6.25e-06	Hanseniaspora uvarum
seed51	D499_0B02000	1.11455e-05	Hanseniaspora uvarum
seed51	D499_0B02020	6.25e-06	Hanseniaspora uvarum
seed51	D499_0B02040	1.57895e-05	Hanseniaspora uvarum
seed51	D499_0B02050	5.31746e-06	Hanseniaspora uvarum
seed51	D499_0B02070	5.87302e-06	Hanseniaspora uvarum
seed51	D499_0B02070	2.49456e-05	Hanseniaspora uvarum
seed51	D499_0B02100	5.26316e-06	Hanseniaspora uvarum
seed51	D499_0B02300	2.1345e-05	Hanseniaspora uvarum
seed51	D499_0B02340	5e-06	Hanseniaspora uvarum
seed51	D499_0B02350	1.0101e-06	Hanseniaspora uvarum
seed51	D499_0B02410	9.88876e-06	Hanseniaspora uvarum
seed51	D499_0B02410	1.62342e-05	Hanseniaspora uvarum
seed51	D499_0B02470	5.88235e-06	Hanseniaspora uvarum
seed51	D499_0B02480	3.3443e-05	Hanseniaspora uvarum
seed51	D499_0B02530	1.08187e-05	Hanseniaspora uvarum
seed51	D499_0B02540	5.55556e-06	Hanseniaspora uvarum
seed51	D499_0B02570	1.18056e-05	Hanseniaspora uvarum
seed51	D499_0B02590	2.84658e-05	Hanseniaspora uvarum
seed51	D499_0B02600	1.59074e-05	Hanseniaspora uvarum
seed51	D499_0B02760	1.96465e-05	Hanseniaspora uvarum
seed51	D499_0B02820	2.57393e-05	Hanseniaspora uvarum
seed51	D499_0B02850	6.25e-06	Hanseniaspora uvarum
seed51	D499_0B02870	1.14286e-05	Hanseniaspora uvarum
seed51	D499_0B02890	4.9131e-06	Hanseniaspora uvarum
seed51	D499_0B02930	5e-06	Hanseniaspora uvarum
seed51	D499_0B03030	1.75e-05	Hanseniaspora uvarum
seed51	D499_0BA00170	1.11111e-05	Hanseniaspora uvarum
seed51	D499_0BV00120	2.2193e-05	Hanseniaspora uvarum
seed51	D499_0C00290	5.26316e-06	Hanseniaspora uvarum
seed51	D499_0C00320	6.66667e-06	Hanseniaspora uvarum
seed51	D499_0C00370	5.55556e-06	Hanseniaspora uvarum
seed51	D499_0C00380	4.7619e-06	Hanseniaspora uvarum
seed51	D499_0C00490	5.26316e-06	Hanseniaspora uvarum
seed51	D499_0C00490	5.55556e-06	Hanseniaspora uvarum
seed51	D499_0C00550	1.52632e-05	Hanseniaspora uvarum
seed51	D499_0C00570	1.72619e-05	Hanseniaspora uvarum
seed51	D499_0C00590	3.27485e-05	Hanseniaspora uvarum
seed51	D499_0C00660	5e-06	Hanseniaspora uvarum
seed51	D499_0C00660	1.22222e-05	Hanseniaspora uvarum
seed51	D499_0C00850	5e-06	Hanseniaspora uvarum
seed51	D499_0C00880	1.18056e-05	Hanseniaspora uvarum
seed51	D499_0C00910	1.11022e-20	Hanseniaspora uvarum
seed51	D499_0C01110	1.21324e-05	Hanseniaspora uvarum
seed51	D499_0C01150	2.96732e-05	Hanseniaspora uvarum
seed51	D499_0C01250	1.2549e-05	Hanseniaspora uvarum
seed51	D499_0C01450	1.18056e-05	Hanseniaspora uvarum
seed51	D499_0C01460	3.51324e-05	Hanseniaspora uvarum
seed51	D499_0C01530	2.7193e-05	Hanseniaspora uvarum
seed51	D499_0C01670	5.55556e-06	Hanseniaspora uvarum
seed51	D499_0C01750	5.88235e-06	Hanseniaspora uvarum
seed51	D499_0C01840	2.93611e-05	Hanseniaspora uvarum
seed51	D499_0C01840	6.25e-06	Hanseniaspora uvarum
seed51	D499_0C01840	5.26316e-06	Hanseniaspora uvarum
seed51	D499_0C01870	1.5873e-05	Hanseniaspora uvarum
seed51	D499_0C01930	1.17647e-05	Hanseniaspora uvarum
seed51	D499_0C01970	6.9677e-06	Hanseniaspora uvarum
seed51	D499_0C02000	5.0344e-06	Hanseniaspora uvarum
seed51	D499_0C02100	2.92398e-07	Hanseniaspora uvarum
seed51	D499_0C02330	1.90304e-05	Hanseniaspora uvarum
seed51	D499_0C02330	2.30263e-05	Hanseniaspora uvarum
seed51	D499_0C02360	1.17647e-05	Hanseniaspora uvarum
seed51	D499_0C02600	5.26316e-06	Hanseniaspora uvarum
seed51	D499_0C02660	2.07895e-05	Hanseniaspora uvarum
seed51	D499_0C02660	2.2549e-05	Hanseniaspora uvarum
seed51	D499_0Ctrna6S	4.7619e-06	Hanseniaspora uvarum
seed51	D499_0D00260	3.92116e-05	Hanseniaspora uvarum
seed51	D499_0D00280	1.0101e-07	Hanseniaspora uvarum
seed51	D499_0D00370	1.66667e-05	Hanseniaspora uvarum
seed51	D499_0D00380	9.86111e-06	Hanseniaspora uvarum
seed51	D499_0D00430	4.7619e-06	Hanseniaspora uvarum
seed51	D499_0D00440	4e-06	Hanseniaspora uvarum
seed51	D499_0D00480	7.23156e-06	Hanseniaspora uvarum
seed51	D499_0D00490	1.19298e-05	Hanseniaspora uvarum
seed51	D499_0D00510	1.11111e-05	Hanseniaspora uvarum
seed51	D499_0D00530	1.11111e-05	Hanseniaspora uvarum
seed51	D499_0D00540	5.88235e-06	Hanseniaspora uvarum
seed51	D499_0D00550	1.31192e-05	Hanseniaspora uvarum
seed51	D499_0D00570	1.00251e-05	Hanseniaspora uvarum
seed51	D499_0D00670	1.00251e-05	Hanseniaspora uvarum
seed51	D499_0D00710	5.88235e-06	Hanseniaspora uvarum
seed51	D499_0D00790	1.05263e-05	Hanseniaspora uvarum
seed51	D499_0D01010	1.61455e-05	Hanseniaspora uvarum
seed51	D499_0D01130	1.05556e-05	Hanseniaspora uvarum
seed51	D499_0D01200	1.08187e-05	Hanseniaspora uvarum
seed51	D499_0D01290	1.02165e-05	Hanseniaspora uvarum
seed51	D499_0D01310	5.26316e-06	Hanseniaspora uvarum
seed51	D499_0D01330	5.26316e-06	Hanseniaspora uvarum
seed51	D499_0D01370	3.96206e-05	Hanseniaspora uvarum
seed51	D499_0D01450	1.5873e-06	Hanseniaspora uvarum
seed51	D499_0D01480	1.08824e-05	Hanseniaspora uvarum
seed51	D499_0D01530	5.55556e-06	Hanseniaspora uvarum
seed51	D499_0D01590	2.46903e-05	Hanseniaspora uvarum
seed51	D499_0D01600	1.5e-05	Hanseniaspora uvarum
seed51	D499_0D01910	6.17475e-06	Hanseniaspora uvarum
seed51	D499_0E00110	4.7619e-06	Hanseniaspora uvarum
seed51	D499_0E00140	9.86842e-07	Hanseniaspora uvarum
seed51	D499_0E00270	6.25e-06	Hanseniaspora uvarum
seed51	D499_0E00350	5.88235e-06	Hanseniaspora uvarum
seed51	D499_0E00390	9.09091e-06	Hanseniaspora uvarum
seed51	D499_0E00400	1.70687e-05	Hanseniaspora uvarum
seed51	D499_0E00540	6.25e-06	Hanseniaspora uvarum
seed51	D499_0E00760	5.26316e-06	Hanseniaspora uvarum
seed51	D499_0E00790	5.88235e-06	Hanseniaspora uvarum
seed51	D499_0E00810	1.4787e-05	Hanseniaspora uvarum
seed51	D499_0E01050	5.55556e-06	Hanseniaspora uvarum
seed51	D499_0E01140	5.6192e-06	Hanseniaspora uvarum
seed51	D499_0E01180	6.25e-06	Hanseniaspora uvarum
seed51	D499_0E01180	3.43796e-05	Hanseniaspora uvarum
seed51	D499_0E01180	5.55556e-06	Hanseniaspora uvarum
seed51	D499_0E01230	5.26316e-06	Hanseniaspora uvarum
seed51	D499_0E01440	1.70687e-05	Hanseniaspora uvarum
seed51	D499_0E01480	6.25e-06	Hanseniaspora uvarum
seed51	D499_0E01480	1.76786e-05	Hanseniaspora uvarum
seed51	D499_0E01650	1.57895e-05	Hanseniaspora uvarum
seed51	D499_0E01680	4.54545e-06	Hanseniaspora uvarum
seed51	D499_0F00110	3.09669e-05	Hanseniaspora uvarum
seed51	D499_0F00120	4.54545e-06	Hanseniaspora uvarum
seed51	D499_0F00140	6.53595e-06	Hanseniaspora uvarum
seed51	D499_0F00140	3.58239e-05	Hanseniaspora uvarum
seed51	D499_0F00200	4.7619e-06	Hanseniaspora uvarum
seed51	D499_0F00280	6.66667e-06	Hanseniaspora uvarum
seed51	D499_0F00320	4.7619e-06	Hanseniaspora uvarum
seed51	D499_0F00320	5.45107e-06	Hanseniaspora uvarum
seed51	D499_0F00340	2.30065e-05	Hanseniaspora uvarum
seed51	D499_0F00390	6.25e-06	Hanseniaspora uvarum
seed51	D499_0F00450	5.55556e-06	Hanseniaspora uvarum
seed51	D499_0F00510	9.52381e-06	Hanseniaspora uvarum
seed51	D499_0F00520	2.92398e-07	Hanseniaspora uvarum
seed51	D499_0F00550	6.66667e-06	Hanseniaspora uvarum
seed51	D499_0F00550	1.0101e-05	Hanseniaspora uvarum
seed51	D499_0F00610	5.88235e-06	Hanseniaspora uvarum
seed51	D499_0F00870	5.55556e-06	Hanseniaspora uvarum
seed51	D499_0F00880	6.25e-06	Hanseniaspora uvarum
seed51	D499_0F00880	1.25e-05	Hanseniaspora uvarum
seed51	D499_0F00990	5.0543e-06	Hanseniaspora uvarum
seed51	D499_0F01010	5.2924e-06	Hanseniaspora uvarum
seed51	D499_0F01020	3.19667e-05	Hanseniaspora uvarum
seed51	D499_0F01160	6.66667e-06	Hanseniaspora uvarum
seed51	D499_0F01220	1.77632e-05	Hanseniaspora uvarum
seed51	D499_0F01290	1.17647e-05	Hanseniaspora uvarum
seed51	D499_0F01300	4.7619e-06	Hanseniaspora uvarum
seed51	D499_0F01320	4.72304e-05	Hanseniaspora uvarum
seed51	D499_0F01330	1.21324e-05	Hanseniaspora uvarum
seed51	D499_0F01350	2.17089e-05	Hanseniaspora uvarum
seed51	D499_0F01440	5.26316e-06	Hanseniaspora uvarum
seed51	D499_0F01550	1.11111e-05	Hanseniaspora uvarum
seed51	D499_0F01660	5.26316e-06	Hanseniaspora uvarum
seed51	D499_0F01760	2.10819e-05	Hanseniaspora uvarum
seed51	D499_0G00390	5.26316e-06	Hanseniaspora uvarum
seed51	D499_0G00420	1.11111e-05	Hanseniaspora uvarum
seed51	D499_0G00420	6.34921e-06	Hanseniaspora uvarum
seed51	D499_0G00470	5.55556e-06	Hanseniaspora uvarum
seed51	D499_0G00500	3.60242e-05	Hanseniaspora uvarum
seed51	D499_0G00500	8.27236e-05	Hanseniaspora uvarum
seed51	D499_0G00520	1.00251e-05	Hanseniaspora uvarum
seed51	D499_0G00570	1.64379e-05	Hanseniaspora uvarum
seed51	D499_0G00700	5e-06	Hanseniaspora uvarum
seed51	D499_0G00700	5e-06	Hanseniaspora uvarum
seed51	D499_0G00730	1.11455e-05	Hanseniaspora uvarum
seed51	D499_0G00820	5.22876e-06	Hanseniaspora uvarum
seed51	D499_0G00990	6.05681e-06	Hanseniaspora uvarum
seed51	D499_0G01030	1.38345e-05	Hanseniaspora uvarum
seed51	D499_0G01170	2.3799e-05	Hanseniaspora uvarum
seed51	D499_0G01170	6.25e-06	Hanseniaspora uvarum
seed51	D499_0G01480	1.18056e-05	Hanseniaspora uvarum
seed51	D499_0G01490	9.39723e-06	Hanseniaspora uvarum
seed51	D499_0G01610	1.33333e-05	Hanseniaspora uvarum
seed51	D499_0G01670	2.13334e-05	Hanseniaspora uvarum
seed51	D499_0G01670	1.28268e-05	Hanseniaspora uvarum
seed51	D499_0G01690	5e-06	Hanseniaspora uvarum
seed51	D499_0H00260	5.88235e-06	Hanseniaspora uvarum
seed51	D499_0H00280	5.88235e-06	Hanseniaspora uvarum
seed51	D499_0H00510	2.03226e-05	Hanseniaspora uvarum
seed51	D499_0H00510	8.82353e-07	Hanseniaspora uvarum
seed51	D499_0H00510	1.55263e-05	Hanseniaspora uvarum
seed51	D499_0H00530	6.50202e-06	Hanseniaspora uvarum
seed51	D499_0H00660	5.26316e-06	Hanseniaspora uvarum
seed51	D499_0H01100	9.7619e-06	Hanseniaspora uvarum
seed51	D499_0H01160	9.09091e-06	Hanseniaspora uvarum
seed51	D499_0H01180	4.13509e-05	Hanseniaspora uvarum
seed51	D499_0H01180	3.17554e-05	Hanseniaspora uvarum
seed51	D499_0H01290	3.20634e-05	Hanseniaspora uvarum
seed51	D499_0H01440	2.92398e-07	Hanseniaspora uvarum
seed51	D499_0I00320	1.4881e-06	Hanseniaspora uvarum
seed51	D499_0I00350	4.7619e-06	Hanseniaspora uvarum
seed51	D499_0I00450	4.7619e-06	Hanseniaspora uvarum
seed51	D499_0I00590	5.55556e-06	Hanseniaspora uvarum
seed51	D499_0I00600	1.45705e-05	Hanseniaspora uvarum
seed51	D499_0I00850	2.29511e-05	Hanseniaspora uvarum
seed51	D499_0I01190	6.11111e-06	Hanseniaspora uvarum
seed51	D499_0I01200	8.82353e-07	Hanseniaspora uvarum
seed51	D499_0I01240	6.25e-06	Hanseniaspora uvarum
seed51	D499_0I01400	5.77201e-06	Hanseniaspora uvarum
seed51	D499_0I01430	2.46948e-05	Hanseniaspora uvarum
seed51	D499_0I01430	3.36945e-05	Hanseniaspora uvarum
seed51	D499_0I01430	2.42647e-05	Hanseniaspora uvarum
seed51	D499_0I01480	1.55556e-05	Hanseniaspora uvarum
seed51	D499_0I01530	9.80861e-06	Hanseniaspora uvarum
seed51	D499_0I01570	3.74036e-05	Hanseniaspora uvarum
seed51	D499_0J00120	9.52381e-06	Hanseniaspora uvarum
seed51	D499_0J00140	1.25e-05	Hanseniaspora uvarum
seed51	D499_0J00260	5.95152e-05	Hanseniaspora uvarum
seed51	D499_0J00270	4.7619e-06	Hanseniaspora uvarum
seed51	D499_0J00320	5.26316e-06	Hanseniaspora uvarum
seed51	D499_0J00360	2.26879e-05	Hanseniaspora uvarum
seed51	D499_0J00360	1.11111e-05	Hanseniaspora uvarum
seed51	D499_0J00400	1.08531e-05	Hanseniaspora uvarum
seed51	D499_0J00480	1.47619e-05	Hanseniaspora uvarum
seed51	D499_0J00620	1.25e-05	Hanseniaspora uvarum
seed51	D499_0J00690	1.625e-05	Hanseniaspora uvarum
seed51	D499_0J00700	5.55556e-06	Hanseniaspora uvarum
seed51	D499_0J00920	2.63158e-07	Hanseniaspora uvarum
seed51	D499_0J01300	5e-06	Hanseniaspora uvarum
seed51	D499_0K00120	4.7619e-06	Hanseniaspora uvarum
seed51	D499_0K00180	4.34783e-06	Hanseniaspora uvarum
seed51	D499_0K00220	5.26316e-06	Hanseniaspora uvarum
seed51	D499_0K00240	1.14379e-05	Hanseniaspora uvarum
seed51	D499_0K00250	1.11111e-05	Hanseniaspora uvarum
seed51	D499_0K00270	6.25e-06	Hanseniaspora uvarum
seed51	D499_0K00360	5e-06	Hanseniaspora uvarum
seed51	D499_0K00360	1.125e-05	Hanseniaspora uvarum
seed51	D499_0K00400	2.22222e-05	Hanseniaspora uvarum
seed51	D499_0K00480	1.5e-05	Hanseniaspora uvarum
seed51	D499_0K00550	7.14286e-06	Hanseniaspora uvarum
seed51	D499_0K00780	9.30736e-06	Hanseniaspora uvarum
seed51	D499_0K01010	1.52632e-05	Hanseniaspora uvarum
seed51	D499_0K01020	1.22076e-05	Hanseniaspora uvarum
seed51	D499_0K01030	5.55556e-06	Hanseniaspora uvarum
seed51	D499_0K01050	2.68306e-05	Hanseniaspora uvarum
seed51	D499_0K01090	1.57895e-05	Hanseniaspora uvarum
seed51	D499_0K01150	5.55556e-07	Hanseniaspora uvarum
seed51	D499_0K01180	1.78175e-05	Hanseniaspora uvarum
seed51	D499_0K01270	5.55556e-06	Hanseniaspora uvarum
seed51	D499_0K01360	6.66667e-06	Hanseniaspora uvarum
seed51	D499_0L00200	3.5049e-05	Hanseniaspora uvarum
seed51	D499_0L00400	8.50257e-06	Hanseniaspora uvarum
seed51	D499_0L00570	1.17647e-05	Hanseniaspora uvarum
seed51	D499_0L00680	5.26316e-06	Hanseniaspora uvarum
seed51	D499_0L00830	9.52381e-06	Hanseniaspora uvarum
seed51	D499_0L00930	5e-06	Hanseniaspora uvarum
seed51	D499_0L01010	8.82353e-07	Hanseniaspora uvarum
seed51	D499_0L01090	5.55556e-06	Hanseniaspora uvarum
seed51	D499_0L01160	8.95468e-06	Hanseniaspora uvarum
seed51	D499_0L01180	4.11765e-06	Hanseniaspora uvarum
seed51	D499_0L01320	4.27077e-05	Hanseniaspora uvarum
seed51	D499_0Ltrna1S	5.55556e-06	Hanseniaspora uvarum
seed51	D499_0M00100	5e-06	Hanseniaspora uvarum
seed51	D499_0M00570	1.18056e-05	Hanseniaspora uvarum
seed51	D499_0M00700	6.94444e-07	Hanseniaspora uvarum
seed51	D499_0M00820	5.26316e-06	Hanseniaspora uvarum
seed51	D499_0M00860	1.05263e-05	Hanseniaspora uvarum
seed51	D499_0M00870	1.08187e-05	Hanseniaspora uvarum
seed51	D499_0M01090	5.88235e-06	Hanseniaspora uvarum
seed51	D499_0M01130	3.26797e-07	Hanseniaspora uvarum
seed51	D499_0M01160	1.21324e-05	Hanseniaspora uvarum
seed51	D499_0N00170	6.19195e-07	Hanseniaspora uvarum
seed51	D499_0N00170	1.77632e-05	Hanseniaspora uvarum
seed51	D499_0N00230	1.89963e-05	Hanseniaspora uvarum
seed51	D499_0N00240	2.19935e-05	Hanseniaspora uvarum
seed51	D499_0N00260	1.83333e-05	Hanseniaspora uvarum
seed51	D499_0N00290	1.94084e-05	Hanseniaspora uvarum
seed51	D499_0N00340	5e-06	Hanseniaspora uvarum
seed51	D499_0N00380	5.88235e-06	Hanseniaspora uvarum
seed51	D499_0N00640	1.21324e-05	Hanseniaspora uvarum
seed51	D499_0N00990	7.54902e-06	Hanseniaspora uvarum
seed51	D499_0N00990	6.66667e-06	Hanseniaspora uvarum
seed51	D499_0N00990	1.17647e-05	Hanseniaspora uvarum
seed51	D499_0N01050	1.25e-05	Hanseniaspora uvarum
seed51	D499_0O00150	5.26316e-06	Hanseniaspora uvarum
seed51	D499_0O00220	5.26316e-06	Hanseniaspora uvarum
seed51	D499_0O00270	2.13743e-05	Hanseniaspora uvarum
seed51	D499_0O00270	1.05263e-05	Hanseniaspora uvarum
seed51	D499_0O00400	5e-06	Hanseniaspora uvarum
seed51	D499_0O00480	5.88235e-06	Hanseniaspora uvarum
seed51	D499_0O00590	9.09091e-06	Hanseniaspora uvarum
seed51	D499_0O00590	1.58824e-05	Hanseniaspora uvarum
seed51	D499_0O00640	6.60006e-06	Hanseniaspora uvarum
seed51	D499_0O00760	1.05263e-05	Hanseniaspora uvarum
seed51	D499_0O00880	1.42857e-05	Hanseniaspora uvarum
seed51	D499_0O00950	4.99153e-05	Hanseniaspora uvarum
seed51	D499_0P00110	1.05263e-05	Hanseniaspora uvarum
seed51	D499_0P00120	3.17647e-05	Hanseniaspora uvarum
seed51	D499_0P00150	5.26316e-06	Hanseniaspora uvarum
seed51	D499_0P00270	9.52381e-06	Hanseniaspora uvarum
seed51	D499_0P00280	5.26316e-06	Hanseniaspora uvarum
seed51	D499_0P00320	1e-05	Hanseniaspora uvarum
seed51	D499_0P00440	2.28758e-05	Hanseniaspora uvarum
seed51	D499_0P00460	3.26797e-07	Hanseniaspora uvarum
seed51	D499_0P00490	1.72222e-05	Hanseniaspora uvarum
seed51	D499_0P00650	1.7218e-05	Hanseniaspora uvarum
seed51	D499_0P00730	5.55556e-06	Hanseniaspora uvarum
seed51	D499_0P00800	6.66667e-06	Hanseniaspora uvarum
seed51	D499_0P00800	6.45886e-06	Hanseniaspora uvarum
seed51	D499_0P00860	1.06443e-05	Hanseniaspora uvarum
seed51	D499_0P00870	1.625e-05	Hanseniaspora uvarum
seed51	D499_0P00870	3.59179e-05	Hanseniaspora uvarum
seed51	D499_0P00930	2.52317e-05	Hanseniaspora uvarum
seed51	D499_0P00950	1.25e-05	Hanseniaspora uvarum
seed51	D499_0P00950	5.88235e-06	Hanseniaspora uvarum
seed51	D499_0P00960	5.55556e-06	Hanseniaspora uvarum
seed51	D499_0P00980	3.36811e-05	Hanseniaspora uvarum
seed51	D499_0P01000	1.11111e-05	Hanseniaspora uvarum
seed51	D499_0P01000	2.16778e-05	Hanseniaspora uvarum
seed51	D499_0P01000	6.25e-06	Hanseniaspora uvarum
seed51	D499_0P01000	1.85759e-06	Hanseniaspora uvarum
seed51	D499_0Q00320	1.00251e-05	Hanseniaspora uvarum
seed51	D499_0Q00480	1.70945e-05	Hanseniaspora uvarum
seed51	D499_0Q00580	5.55556e-06	Hanseniaspora uvarum
seed51	D499_0Q00790	2.29102e-05	Hanseniaspora uvarum
seed51	D499_0Q00820	1.80147e-05	Hanseniaspora uvarum
seed51	D499_0Q00940	2.4644e-05	Hanseniaspora uvarum
seed51	D499_0R00100	2.38095e-07	Hanseniaspora uvarum
seed51	D499_0R00120	1.08187e-05	Hanseniaspora uvarum
seed51	D499_0R00130	1.57857e-05	Hanseniaspora uvarum
seed51	D499_0R00150	1.17647e-05	Hanseniaspora uvarum
seed51	D499_0R00410	1.08187e-05	Hanseniaspora uvarum
seed51	D499_0R00430	1.25e-06	Hanseniaspora uvarum
seed51	D499_0R00510	1.38084e-05	Hanseniaspora uvarum
seed51	D499_0R00550	3.58981e-05	Hanseniaspora uvarum
seed51	D499_0R00580	3.33333e-06	Hanseniaspora uvarum
seed51	D499_0R00590	3.13001e-05	Hanseniaspora uvarum
seed51	D499_0R00610	2.33187e-05	Hanseniaspora uvarum
seed51	D499_0R00610	1.72859e-05	Hanseniaspora uvarum
seed51	D499_0R00720	1.02632e-05	Hanseniaspora uvarum
seed51	D499_0R00730	5.55556e-06	Hanseniaspora uvarum
seed51	D499_0R00760	6.66667e-06	Hanseniaspora uvarum
seed51	D499_0R00960	5e-06	Hanseniaspora uvarum
seed51	D499_0S00150	3.68306e-05	Hanseniaspora uvarum
seed51	D499_0S00150	6.25e-06	Hanseniaspora uvarum
seed51	D499_0S00220	1.05556e-05	Hanseniaspora uvarum
seed51	D499_0S00240	1.76452e-05	Hanseniaspora uvarum
seed51	D499_0S00250	1.85808e-05	Hanseniaspora uvarum
seed51	D499_0S00330	1.38716e-05	Hanseniaspora uvarum
seed51	D499_0S00360	3.56037e-07	Hanseniaspora uvarum
seed51	D499_0S00470	1.74854e-05	Hanseniaspora uvarum
seed51	D499_0S00600	6.25e-06	Hanseniaspora uvarum
seed51	D499_0S00680	1.16667e-05	Hanseniaspora uvarum
seed51	D499_0S00700	5.88235e-06	Hanseniaspora uvarum
seed51	D499_0T00160	1.16667e-05	Hanseniaspora uvarum
seed51	D499_0T00160	1.19298e-05	Hanseniaspora uvarum
seed51	D499_0T00200	5.52632e-06	Hanseniaspora uvarum
seed51	D499_0T00240	7.93651e-07	Hanseniaspora uvarum
seed51	D499_0T00240	1.44177e-05	Hanseniaspora uvarum
seed51	D499_0T00260	2.84722e-05	Hanseniaspora uvarum
seed51	D499_0T00270	1.5691e-05	Hanseniaspora uvarum
seed51	D499_0T00330	5.55556e-06	Hanseniaspora uvarum
seed51	D499_0T00340	9.52381e-06	Hanseniaspora uvarum
seed51	D499_0T00560	5e-06	Hanseniaspora uvarum
seed51	D499_0T00560	1.55263e-05	Hanseniaspora uvarum
seed51	D499_0T00630	1.24592e-05	Hanseniaspora uvarum
seed51	D499_0T00640	6.66667e-06	Hanseniaspora uvarum
seed51	D499_0T00670	5.26316e-06	Hanseniaspora uvarum
seed51	D499_0T00730	4.34783e-06	Hanseniaspora uvarum
seed51	D499_0U00260	1.53175e-05	Hanseniaspora uvarum
seed51	D499_0U00320	5e-06	Hanseniaspora uvarum
seed51	D499_0U00400	5.55556e-06	Hanseniaspora uvarum
seed51	D499_0V00130	5.88235e-06	Hanseniaspora uvarum
seed51	D499_0V00240	2.48349e-05	Hanseniaspora uvarum
seed51	D499_0V00650	1.76471e-05	Hanseniaspora uvarum
seed51	D499_0V00670	5e-06	Hanseniaspora uvarum
seed51	D499_0V00740	7.35559e-05	Hanseniaspora uvarum
seed51	D499_0W00190	1.15132e-05	Hanseniaspora uvarum
seed51	D499_0W00310	5.26316e-06	Hanseniaspora uvarum
seed51	D499_0W00330	1.69997e-05	Hanseniaspora uvarum
seed51	D499_0W00340	8.89328e-06	Hanseniaspora uvarum
seed51	D499_0W00360	3.05556e-05	Hanseniaspora uvarum
seed51	D499_0W00380	1.11455e-05	Hanseniaspora uvarum
seed51	D499_0W00520	5.26316e-06	Hanseniaspora uvarum
seed51	D499_0X00190	5.26316e-06	Hanseniaspora uvarum
seed51	D499_0X00430	5e-06	Hanseniaspora uvarum
seed51	D499_0Y00140	3.27381e-06	Hanseniaspora uvarum
seed51	D499_0Y00310	3.64146e-06	Hanseniaspora uvarum
seed51	D499_0Y00310	5.55556e-06	Hanseniaspora uvarum
seed51	D499_0Y00330	6.94444e-07	Hanseniaspora uvarum
seed51	D499_0Y00420	5.55556e-06	Hanseniaspora uvarum
seed51	D499_0Y00450	1.0873e-05	Hanseniaspora uvarum
seed51	D499_0Z00150	2.75e-05	Hanseniaspora uvarum
seed51	D499_0Z00170	6.66667e-06	Hanseniaspora uvarum
seed51	D499_0Z00180	7.14286e-06	Hanseniaspora uvarum
seed51	D499_0Z00200	1.53175e-05	Hanseniaspora uvarum
seed51	D499_0Z00200	6.33987e-06	Hanseniaspora uvarum
seed51	D499_0Z00270	4.53256e-05	Hanseniaspora uvarum
seed51	D499_0Z00270	3.21365e-05	Hanseniaspora uvarum
seed51	D499_0Z00270	3.06693e-05	Hanseniaspora uvarum
seed51	D499_0Z00390	5.55556e-06	Hanseniaspora uvarum
seed51	D499_0Z00480	5.26316e-06	Hanseniaspora uvarum
seed51	D499_RDN18n24	1.3369e-06	Hanseniaspora uvarum
seed51	D6D18_00078	1.00251e-05	Aureobasidium pullulans
seed51	D6D18_00129	1.70279e-05	Aureobasidium pullulans
seed51	D6D18_00129	3.69609e-05	Aureobasidium pullulans
seed51	D6D18_00184	5.26316e-06	Aureobasidium pullulans
seed51	D6D18_00213	1.17647e-05	Aureobasidium pullulans
seed51	D6D18_00224	4e-06	Aureobasidium pullulans
seed51	D6D18_00227	1e-05	Aureobasidium pullulans
seed51	D6D18_00329	2.28521e-06	Aureobasidium pullulans
seed51	D6D18_00329	1.0098e-05	Aureobasidium pullulans
seed51	D6D18_00342	1.05556e-05	Aureobasidium pullulans
seed51	D6D18_00342	5.55556e-06	Aureobasidium pullulans
seed51	D6D18_00343	1.11111e-05	Aureobasidium pullulans
seed51	D6D18_00343	7.27124e-06	Aureobasidium pullulans
seed51	D6D18_00355	1.14379e-05	Aureobasidium pullulans
seed51	D6D18_00358	2.88375e-05	Aureobasidium pullulans
seed51	D6D18_00380	5.55556e-06	Aureobasidium pullulans
seed51	D6D18_00403	1.06443e-05	Aureobasidium pullulans
seed51	D6D18_00416	2.92398e-08	Aureobasidium pullulans
seed51	D6D18_00420	8.82353e-07	Aureobasidium pullulans
seed51	D6D18_00420	6.19195e-07	Aureobasidium pullulans
seed51	D6D18_00465	5e-06	Aureobasidium pullulans
seed51	D6D18_00469	1.05263e-05	Aureobasidium pullulans
seed51	D6D18_00647	1.00251e-05	Aureobasidium pullulans
seed51	D6D18_00691	1.61998e-05	Aureobasidium pullulans
seed51	D6D18_00694	2.2853e-05	Aureobasidium pullulans
seed51	D6D18_00699	2.89326e-05	Aureobasidium pullulans
seed51	D6D18_00737	6.25e-06	Aureobasidium pullulans
seed51	D6D18_00737	7.83167e-05	Aureobasidium pullulans
seed51	D6D18_00738	3e-05	Aureobasidium pullulans
seed51	D6D18_00837	6.25e-06	Aureobasidium pullulans
seed51	D6D18_00850	7.09008e-06	Aureobasidium pullulans
seed51	D6D18_00859	2.09617e-05	Aureobasidium pullulans
seed51	D6D18_00905	5.26316e-06	Aureobasidium pullulans
seed51	D6D18_00924	2.19642e-05	Aureobasidium pullulans
seed51	D6D18_00924	2.12121e-05	Aureobasidium pullulans
seed51	D6D18_00933	5.26316e-06	Aureobasidium pullulans
seed51	D6D18_00969	1.67011e-05	Aureobasidium pullulans
seed51	D6D18_00969	1.58824e-05	Aureobasidium pullulans
seed51	D6D18_01008	5.55556e-06	Aureobasidium pullulans
seed51	D6D18_01024	1.05556e-05	Aureobasidium pullulans
seed51	D6D18_01068	1.67763e-05	Aureobasidium pullulans
seed51	D6D18_01134	6.66667e-06	Aureobasidium pullulans
seed51	D6D18_01156	5.26316e-06	Aureobasidium pullulans
seed51	D6D18_01175	8.65079e-06	Aureobasidium pullulans
seed51	D6D18_01176	5e-06	Aureobasidium pullulans
seed51	D6D18_01176	1.05263e-05	Aureobasidium pullulans
seed51	D6D18_01184	1.02632e-05	Aureobasidium pullulans
seed51	D6D18_01185	5.55556e-06	Aureobasidium pullulans
seed51	D6D18_01185	4.52305e-05	Aureobasidium pullulans
seed51	D6D18_01185	1.94182e-05	Aureobasidium pullulans
seed51	D6D18_01188	5e-06	Aureobasidium pullulans
seed51	D6D18_01200	5.88235e-06	Aureobasidium pullulans
seed51	D6D18_01203	1.21324e-05	Aureobasidium pullulans
seed51	D6D18_01299	6.60006e-06	Aureobasidium pullulans
seed51	D6D18_01315	1.56192e-05	Aureobasidium pullulans
seed51	D6D18_01318	5.88235e-06	Aureobasidium pullulans
seed51	D6D18_01337	1.68056e-05	Aureobasidium pullulans
seed51	D6D18_01350	8.20856e-06	Aureobasidium pullulans
seed51	D6D18_01350	2.5792e-05	Aureobasidium pullulans
seed51	D6D18_01386	1.11111e-05	Aureobasidium pullulans
seed51	D6D18_01387	4.22024e-05	Aureobasidium pullulans
seed51	D6D18_01533	3.40622e-05	Aureobasidium pullulans
seed51	D6D18_01533	6.19195e-07	Aureobasidium pullulans
seed51	D6D18_01533	6.66667e-06	Aureobasidium pullulans
seed51	D6D18_01648	2.32026e-05	Aureobasidium pullulans
seed51	D6D18_01673	1.05556e-05	Aureobasidium pullulans
seed51	D6D18_01685	5.22076e-05	Aureobasidium pullulans
seed51	D6D18_01737	2.87395e-05	Aureobasidium pullulans
seed51	D6D18_01781	4.54545e-06	Aureobasidium pullulans
seed51	D6D18_01809	8.33333e-07	Aureobasidium pullulans
seed51	D6D18_01809	2.51044e-05	Aureobasidium pullulans
seed51	D6D18_01872	1.50794e-05	Aureobasidium pullulans
seed51	D6D18_01884	3.35526e-05	Aureobasidium pullulans
seed51	D6D18_01884	3.87233e-05	Aureobasidium pullulans
seed51	D6D18_01884	6.29615e-05	Aureobasidium pullulans
seed51	D6D18_01931	8.5119e-06	Aureobasidium pullulans
seed51	D6D18_01931	3.26797e-07	Aureobasidium pullulans
seed51	D6D18_01937	4.56428e-06	Aureobasidium pullulans
seed51	D6D18_01988	6.4881e-06	Aureobasidium pullulans
seed51	D6D18_01998	3.6062e-05	Aureobasidium pullulans
seed51	D6D18_02043	4.7619e-06	Aureobasidium pullulans
seed51	D6D18_02043	3.28466e-05	Aureobasidium pullulans
seed51	D6D18_02126	5.55556e-06	Aureobasidium pullulans
seed51	D6D18_02155	2.25251e-05	Aureobasidium pullulans
seed51	D6D18_02164	2.85819e-05	Aureobasidium pullulans
seed51	D6D18_02173	8.82353e-07	Aureobasidium pullulans
seed51	D6D18_02188	4.7619e-06	Aureobasidium pullulans
seed51	D6D18_02227	3.23109e-05	Aureobasidium pullulans
seed51	D6D18_02266	3.67647e-07	Aureobasidium pullulans
seed51	D6D18_02282	1.72619e-05	Aureobasidium pullulans
seed51	D6D18_02284	2.63158e-07	Aureobasidium pullulans
seed51	D6D18_02284	3.0943e-05	Aureobasidium pullulans
seed51	D6D18_02284	9.3808e-06	Aureobasidium pullulans
seed51	D6D18_02296	1.25584e-05	Aureobasidium pullulans
seed51	D6D18_02327	1.67647e-05	Aureobasidium pullulans
seed51	D6D18_02336	1.5691e-05	Aureobasidium pullulans
seed51	D6D18_02337	1.76812e-05	Aureobasidium pullulans
seed51	D6D18_02380	5.55556e-06	Aureobasidium pullulans
seed51	D6D18_02395	5e-06	Aureobasidium pullulans
seed51	D6D18_02397	6.51316e-06	Aureobasidium pullulans
seed51	D6D18_02420	5.93421e-05	Aureobasidium pullulans
seed51	D6D18_02420	3.37803e-05	Aureobasidium pullulans
seed51	D6D18_02420	2.9906e-05	Aureobasidium pullulans
seed51	D6D18_02420	3.76878e-05	Aureobasidium pullulans
seed51	D6D18_02462	2.44801e-06	Aureobasidium pullulans
seed51	D6D18_02467	4.77923e-05	Aureobasidium pullulans
seed51	D6D18_02467	6.78198e-05	Aureobasidium pullulans
seed51	D6D18_02468	5.13889e-06	Aureobasidium pullulans
seed51	D6D18_02468	6.76471e-06	Aureobasidium pullulans
seed51	D6D18_02525	5.26316e-06	Aureobasidium pullulans
seed51	D6D18_02525	3.3191e-05	Aureobasidium pullulans
seed51	D6D18_02530	4.7619e-06	Aureobasidium pullulans
seed51	D6D18_02619	2.16346e-05	Aureobasidium pullulans
seed51	D6D18_02646	4.54545e-06	Aureobasidium pullulans
seed51	D6D18_02668	1.5873e-06	Aureobasidium pullulans
seed51	D6D18_02670	2.90617e-05	Aureobasidium pullulans
seed51	D6D18_02703	3.37465e-05	Aureobasidium pullulans
seed51	D6D18_02703	3.08595e-05	Aureobasidium pullulans
seed51	D6D18_02770	1.09711e-05	Aureobasidium pullulans
seed51	D6D18_02770	5.55556e-06	Aureobasidium pullulans
seed51	D6D18_02810	1.11455e-05	Aureobasidium pullulans
seed51	D6D18_02810	6.66667e-06	Aureobasidium pullulans
seed51	D6D18_02899	3.68347e-05	Aureobasidium pullulans
seed51	D6D18_02921	5.6308e-06	Aureobasidium pullulans
seed51	D6D18_02945	3.8164e-05	Aureobasidium pullulans
seed51	D6D18_02945	2.42752e-05	Aureobasidium pullulans
seed51	D6D18_02950	7.41696e-05	Aureobasidium pullulans
seed51	D6D18_02950	2.7291e-05	Aureobasidium pullulans
seed51	D6D18_02950	6.28017e-05	Aureobasidium pullulans
seed51	D6D18_02950	3.91339e-05	Aureobasidium pullulans
seed51	D6D18_03011	1.02632e-05	Aureobasidium pullulans
seed51	D6D18_03038	1.85703e-05	Aureobasidium pullulans
seed51	D6D18_03038	8.5119e-06	Aureobasidium pullulans
seed51	D6D18_03069	2.38095e-07	Aureobasidium pullulans
seed51	D6D18_03089	4.89869e-05	Aureobasidium pullulans
seed51	D6D18_03098	6.66667e-06	Aureobasidium pullulans
seed51	D6D18_03098	2.32843e-05	Aureobasidium pullulans
seed51	D6D18_03128	1.31944e-05	Aureobasidium pullulans
seed51	D6D18_03174	5.88235e-06	Aureobasidium pullulans
seed51	D6D18_03180	5.55556e-06	Aureobasidium pullulans
seed51	D6D18_03180	2.41064e-06	Aureobasidium pullulans
seed51	D6D18_03194	4.34783e-06	Aureobasidium pullulans
seed51	D6D18_03229	5.39985e-05	Aureobasidium pullulans
seed51	D6D18_03229	4.89551e-06	Aureobasidium pullulans
seed51	D6D18_03255	7.69231e-06	Aureobasidium pullulans
seed51	D6D18_03258	1.66667e-05	Aureobasidium pullulans
seed51	D6D18_03266	1.12208e-05	Aureobasidium pullulans
seed51	D6D18_03266	1.08824e-05	Aureobasidium pullulans
seed51	D6D18_03425	1.17647e-05	Aureobasidium pullulans
seed51	D6D18_03426	5.2924e-06	Aureobasidium pullulans
seed51	D6D18_03426	2.21324e-05	Aureobasidium pullulans
seed51	D6D18_03450	5.88235e-06	Aureobasidium pullulans
seed51	D6D18_03492	3.26797e-07	Aureobasidium pullulans
seed51	D6D18_03515	1.08187e-05	Aureobasidium pullulans
seed51	D6D18_03515	1.15132e-05	Aureobasidium pullulans
seed51	D6D18_03543	2.70634e-05	Aureobasidium pullulans
seed51	D6D18_03543	5e-06	Aureobasidium pullulans
seed51	D6D18_03607	2.35703e-05	Aureobasidium pullulans
seed51	D6D18_03607	3.26797e-07	Aureobasidium pullulans
seed51	D6D18_03607	2.0658e-05	Aureobasidium pullulans
seed51	D6D18_03633	3.01631e-05	Aureobasidium pullulans
seed51	D6D18_03633	2.45833e-05	Aureobasidium pullulans
seed51	D6D18_03670	6.66667e-06	Aureobasidium pullulans
seed51	D6D18_03679	1.07955e-05	Aureobasidium pullulans
seed51	D6D18_03698	1.72222e-05	Aureobasidium pullulans
seed51	D6D18_03698	2.88095e-05	Aureobasidium pullulans
seed51	D6D18_03747	6.66667e-06	Aureobasidium pullulans
seed51	D6D18_03786	5.55556e-06	Aureobasidium pullulans
seed51	D6D18_03812	1.45705e-05	Aureobasidium pullulans
seed51	D6D18_03812	2.13743e-05	Aureobasidium pullulans
seed51	D6D18_03812	1.52632e-05	Aureobasidium pullulans
seed51	D6D18_03888	1.62844e-05	Aureobasidium pullulans
seed51	D6D18_03902	1.7406e-05	Aureobasidium pullulans
seed51	D6D18_04024	5.19905e-06	Aureobasidium pullulans
seed51	D6D18_04048	4.44444e-06	Aureobasidium pullulans
seed51	D6D18_04076	5.26316e-06	Aureobasidium pullulans
seed51	D6D18_04083	2.28758e-05	Aureobasidium pullulans
seed51	D6D18_04102	2.16562e-05	Aureobasidium pullulans
seed51	D6D18_04111	4.00265e-06	Aureobasidium pullulans
seed51	D6D18_04143	1.64379e-05	Aureobasidium pullulans
seed51	D6D18_04143	1.08824e-05	Aureobasidium pullulans
seed51	D6D18_04164	5.55556e-06	Aureobasidium pullulans
seed51	D6D18_04221	5.88235e-06	Aureobasidium pullulans
seed51	D6D18_04221	4.86111e-06	Aureobasidium pullulans
seed51	D6D18_04221	2.35703e-05	Aureobasidium pullulans
seed51	D6D18_04227	5e-06	Aureobasidium pullulans
seed51	D6D18_04227	8.3584e-06	Aureobasidium pullulans
seed51	D6D18_04293	5.88235e-06	Aureobasidium pullulans
seed51	D6D18_04296	2.06443e-05	Aureobasidium pullulans
seed51	D6D18_04313	1.02632e-05	Aureobasidium pullulans
seed51	D6D18_04387	1.18056e-05	Aureobasidium pullulans
seed51	D6D18_04401	1.67011e-05	Aureobasidium pullulans
seed51	D6D18_04406	1.61998e-05	Aureobasidium pullulans
seed51	D6D18_04408	1.14379e-05	Aureobasidium pullulans
seed51	D6D18_04408	6.25e-06	Aureobasidium pullulans
seed51	D6D18_04441	4.47884e-06	Aureobasidium pullulans
seed51	D6D18_04441	5.55929e-06	Aureobasidium pullulans
seed51	D6D18_04441	5.88235e-06	Aureobasidium pullulans
seed51	D6D18_04477	1.02632e-05	Aureobasidium pullulans
seed51	D6D18_04582	1.61455e-05	Aureobasidium pullulans
seed51	D6D18_04582	5.55556e-06	Aureobasidium pullulans
seed51	D6D18_04595	6.36395e-08	Aureobasidium pullulans
seed51	D6D18_04673	4.54545e-06	Aureobasidium pullulans
seed51	D6D18_04702	4.7619e-06	Aureobasidium pullulans
seed51	D6D18_04771	2.7996e-05	Aureobasidium pullulans
seed51	D6D18_04822	1.95833e-05	Aureobasidium pullulans
seed51	D6D18_04851	5.88235e-06	Aureobasidium pullulans
seed51	D6D18_04917	4.7619e-06	Aureobasidium pullulans
seed51	D6D18_04918	1.72566e-05	Aureobasidium pullulans
seed51	D6D18_04947	2.10819e-05	Aureobasidium pullulans
seed51	D6D18_04962	1.52632e-05	Aureobasidium pullulans
seed51	D6D18_05003	5.26316e-06	Aureobasidium pullulans
seed51	D6D18_05032	6.25e-06	Aureobasidium pullulans
seed51	D6D18_05048	3.19521e-05	Aureobasidium pullulans
seed51	D6D18_05091	1.67011e-05	Aureobasidium pullulans
seed51	D6D18_05096	2.41457e-05	Aureobasidium pullulans
seed51	D6D18_05100	6.25e-06	Aureobasidium pullulans
seed51	D6D18_05118	1.11111e-05	Aureobasidium pullulans
seed51	D6D18_05161	5.6192e-06	Aureobasidium pullulans
seed51	D6D18_05161	2.33771e-05	Aureobasidium pullulans
seed51	D6D18_05161	8.96825e-06	Aureobasidium pullulans
seed51	D6D18_05182	1.25e-05	Aureobasidium pullulans
seed51	D6D18_05182	4.06057e-05	Aureobasidium pullulans
seed51	D6D18_05193	2.17712e-05	Aureobasidium pullulans
seed51	D6D18_05200	4.56871e-06	Aureobasidium pullulans
seed51	D6D18_05205	2.39484e-05	Aureobasidium pullulans
seed51	D6D18_05205	2.15132e-05	Aureobasidium pullulans
seed51	D6D18_05234	2.32405e-05	Aureobasidium pullulans
seed51	D6D18_05244	6.77223e-05	Aureobasidium pullulans
seed51	D6D18_05244	3.75415e-05	Aureobasidium pullulans
seed51	D6D18_05291	6.25e-06	Aureobasidium pullulans
seed51	D6D18_05332	3.53535e-06	Aureobasidium pullulans
seed51	D6D18_05334	5.55556e-06	Aureobasidium pullulans
seed51	D6D18_05346	5.14352e-05	Aureobasidium pullulans
seed51	D6D18_05346	1.41564e-05	Aureobasidium pullulans
seed51	D6D18_05346	6.55911e-05	Aureobasidium pullulans
seed51	D6D18_05347	3.25397e-05	Aureobasidium pullulans
seed51	D6D18_05347	5.55556e-06	Aureobasidium pullulans
seed51	D6D18_05520	5.55556e-06	Aureobasidium pullulans
seed51	D6D18_05540	1.84722e-05	Aureobasidium pullulans
seed51	D6D18_05541	6.25e-06	Aureobasidium pullulans
seed51	D6D18_05541	1.64087e-05	Aureobasidium pullulans
seed51	D6D18_05542	1.76471e-05	Aureobasidium pullulans
seed51	D6D18_05571	2.42647e-05	Aureobasidium pullulans
seed51	D6D18_05582	2.58657e-05	Aureobasidium pullulans
seed51	D6D18_05591	2.86111e-05	Aureobasidium pullulans
seed51	D6D18_05591	1.11111e-05	Aureobasidium pullulans
seed51	D6D18_05679	1.2549e-05	Aureobasidium pullulans
seed51	D6D18_05679	3.1746e-06	Aureobasidium pullulans
seed51	D6D18_05728	4.7619e-06	Aureobasidium pullulans
seed51	D6D18_05730	3.22473e-05	Aureobasidium pullulans
seed51	D6D18_05864	5.88235e-06	Aureobasidium pullulans
seed51	D6D18_05882	2.02632e-05	Aureobasidium pullulans
seed51	D6D18_05889	5.88235e-06	Aureobasidium pullulans
seed51	D6D18_05934	2.46324e-05	Aureobasidium pullulans
seed51	D6D18_05936	1.61455e-05	Aureobasidium pullulans
seed51	D6D18_05983	2.04064e-05	Aureobasidium pullulans
seed51	D6D18_05994	1.24592e-05	Aureobasidium pullulans
seed51	D6D18_05994	1.17647e-05	Aureobasidium pullulans
seed51	D6D18_06009	2.85031e-05	Aureobasidium pullulans
seed51	D6D18_06009	6.8876e-05	Aureobasidium pullulans
seed51	D6D18_06059	2.24561e-05	Aureobasidium pullulans
seed51	D6D18_06067	5.26316e-06	Aureobasidium pullulans
seed51	D6D18_06067	1.25e-05	Aureobasidium pullulans
seed51	D6D18_06145	5e-06	Aureobasidium pullulans
seed51	D6D18_06145	4.04408e-05	Aureobasidium pullulans
seed51	D6D18_06192	5e-06	Aureobasidium pullulans
seed51	D6D18_06192	5.55556e-06	Aureobasidium pullulans
seed51	D6D18_06205	2.54312e-05	Aureobasidium pullulans
seed51	D6D18_06209	7.95455e-06	Aureobasidium pullulans
seed51	D6D18_06223	5.55556e-06	Aureobasidium pullulans
seed51	D6D18_06223	9.86842e-07	Aureobasidium pullulans
seed51	D6D18_06279	6.17475e-06	Aureobasidium pullulans
seed51	D6D18_06336	1.33083e-05	Aureobasidium pullulans
seed51	D6D18_06336	4.71405e-05	Aureobasidium pullulans
seed51	D6D18_06352	8.82353e-07	Aureobasidium pullulans
seed51	D6D18_06437	1.99733e-05	Aureobasidium pullulans
seed51	D6D18_06461	5.88235e-06	Aureobasidium pullulans
seed51	D6D18_06530	4.97707e-05	Aureobasidium pullulans
seed51	D6D18_06530	2.26243e-05	Aureobasidium pullulans
seed51	D6D18_06531	1.5873e-05	Aureobasidium pullulans
seed51	D6D18_06531	6.01006e-05	Aureobasidium pullulans
seed51	D6D18_06564	2.06041e-05	Aureobasidium pullulans
seed51	D6D18_06589	1.66019e-05	Aureobasidium pullulans
seed51	D6D18_06596	3.27025e-05	Aureobasidium pullulans
seed51	D6D18_06608	5e-06	Aureobasidium pullulans
seed51	D6D18_06622	3.16969e-05	Aureobasidium pullulans
seed51	D6D18_06660	3.11957e-05	Aureobasidium pullulans
seed51	D6D18_06757	1.64087e-05	Aureobasidium pullulans
seed51	D6D18_06780	5.26316e-06	Aureobasidium pullulans
seed51	D6D18_06811	3.6345e-05	Aureobasidium pullulans
seed51	D6D18_06828	5.70687e-05	Aureobasidium pullulans
seed51	D6D18_06828	5.65756e-05	Aureobasidium pullulans
seed51	D6D18_06828	1.82884e-05	Aureobasidium pullulans
seed51	D6D18_06951	1.34576e-05	Aureobasidium pullulans
seed51	D6D18_06958	2.15733e-05	Aureobasidium pullulans
seed51	D6D18_07002	5.26316e-06	Aureobasidium pullulans
seed51	D6D18_07008	5e-06	Aureobasidium pullulans
seed51	D6D18_07110	6.25e-06	Aureobasidium pullulans
seed51	D6D18_07126	5.23349e-05	Aureobasidium pullulans
seed51	D6D18_07195	1.11455e-05	Aureobasidium pullulans
seed51	D6D18_07236	2.89087e-05	Aureobasidium pullulans
seed51	D6D18_07240	5.88235e-06	Aureobasidium pullulans
seed51	D6D18_07246	5.26316e-06	Aureobasidium pullulans
seed51	D6D18_07246	9.30736e-06	Aureobasidium pullulans
seed51	D6D18_07246	2.23611e-05	Aureobasidium pullulans
seed51	D6D18_07257	1.58824e-05	Aureobasidium pullulans
seed51	D6D18_07257	1.55556e-05	Aureobasidium pullulans
seed51	D6D18_07258	1.67011e-05	Aureobasidium pullulans
seed51	D6D18_07269	2.74854e-05	Aureobasidium pullulans
seed51	D6D18_07339	5.55556e-06	Aureobasidium pullulans
seed51	D6D18_07368	1.19298e-05	Aureobasidium pullulans
seed51	D6D18_07368	5.55556e-06	Aureobasidium pullulans
seed51	D6D18_07386	6.25e-06	Aureobasidium pullulans
seed51	D6D18_07396	5.55556e-06	Aureobasidium pullulans
seed51	D6D18_07396	1.69935e-05	Aureobasidium pullulans
seed51	D6D18_07719	1.67647e-05	Aureobasidium pullulans
seed51	D6D18_07723	2.2549e-05	Aureobasidium pullulans
seed51	D6D18_07735	1.11455e-05	Aureobasidium pullulans
seed51	D6D18_07742	2.14286e-06	Aureobasidium pullulans
seed51	D6D18_07751	5e-06	Aureobasidium pullulans
seed51	D6D18_07786	4.7619e-06	Aureobasidium pullulans
seed51	D6D18_07816	5e-06	Aureobasidium pullulans
seed51	D6D18_07954	6.25e-06	Aureobasidium pullulans
seed51	D6D18_08025	4.7619e-06	Aureobasidium pullulans
seed51	D6D18_08025	5.55556e-06	Aureobasidium pullulans
seed51	D6D18_08114	1.05556e-05	Aureobasidium pullulans
seed51	D6D18_08116	3.28926e-05	Aureobasidium pullulans
seed51	D6D18_08117	1.73611e-05	Aureobasidium pullulans
seed51	D6D18_08196	2.25834e-05	Aureobasidium pullulans
seed51	D6D18_08204	2.09197e-05	Aureobasidium pullulans
seed51	D6D18_08246	2.63158e-07	Aureobasidium pullulans
seed51	D6D18_08270	5e-06	Aureobasidium pullulans
seed51	D6D18_08320	1.12045e-06	Aureobasidium pullulans
seed51	D6D18_08332	5.55556e-06	Aureobasidium pullulans
seed51	D6D18_08370	1.10119e-05	Aureobasidium pullulans
seed51	D6D18_08414	5e-06	Aureobasidium pullulans
seed51	D6D18_08461	1.5101e-05	Aureobasidium pullulans
seed51	D6D18_08512	5.55556e-06	Aureobasidium pullulans
seed51	D6D18_08607	1.00251e-05	Aureobasidium pullulans
seed51	D6D18_08607	5.01253e-07	Aureobasidium pullulans
seed51	D6D18_08615	5.55556e-06	Aureobasidium pullulans
seed51	D6D18_08627	2.00251e-05	Aureobasidium pullulans
seed51	D6D18_08627	2.48016e-05	Aureobasidium pullulans
seed51	D6D18_08638	3.68636e-06	Aureobasidium pullulans
seed51	D6D18_08642	5.88235e-06	Aureobasidium pullulans
seed51	D6D18_08653	0.000103495	Aureobasidium pullulans
seed51	D6D18_08653	5.37061e-05	Aureobasidium pullulans
seed51	D6D18_08659	1.7549e-05	Aureobasidium pullulans
seed51	D6D18_08660	8.33333e-06	Aureobasidium pullulans
seed51	D6D18_08672	1e-05	Aureobasidium pullulans
seed51	D6D18_08714	4.7619e-06	Aureobasidium pullulans
seed51	D6D18_08732	2.61904e-05	Aureobasidium pullulans
seed51	D6D18_08732	1.50794e-05	Aureobasidium pullulans
seed51	D6D18_08752	1.28414e-05	Aureobasidium pullulans
seed51	D6D18_08764	4.7619e-06	Aureobasidium pullulans
seed51	D6D18_08839	4.30556e-06	Aureobasidium pullulans
seed51	D6D18_08883	7.43525e-06	Aureobasidium pullulans
seed51	D6D18_08891	1.09649e-06	Aureobasidium pullulans
seed51	D6D18_08891	1.6217e-06	Aureobasidium pullulans
seed51	D6D18_08900	1.17647e-05	Aureobasidium pullulans
seed51	D6D18_08900	2.17011e-05	Aureobasidium pullulans
seed51	D6D18_08914	5.26316e-06	Aureobasidium pullulans
seed51	D6D18_08926	4.27632e-06	Aureobasidium pullulans
seed51	D6D18_08926	1.46885e-05	Aureobasidium pullulans
seed51	D6D18_08935	2.09074e-05	Aureobasidium pullulans
seed51	D6D18_08935	5.88235e-06	Aureobasidium pullulans
seed51	D6D18_08935	1.17647e-05	Aureobasidium pullulans
seed51	D6D18_08954	2.38095e-07	Aureobasidium pullulans
seed51	D6D18_08998	5.00676e-05	Aureobasidium pullulans
seed51	D6D18_08998	3.95162e-05	Aureobasidium pullulans
seed51	D6D18_08998	1.60819e-05	Aureobasidium pullulans
seed51	D6D18_09141	5.55556e-06	Aureobasidium pullulans
seed51	D6D18_09157	4.7076e-06	Aureobasidium pullulans
seed51	D6D18_09163	1.97619e-05	Aureobasidium pullulans
seed51	D6D18_09186	2.22619e-05	Aureobasidium pullulans
seed51	D6D18_09242	1.66667e-05	Aureobasidium pullulans
seed51	D6D18_09268	1.05556e-05	Aureobasidium pullulans
seed51	D6D18_09299	4.34783e-06	Aureobasidium pullulans
seed51	D6D18_09343	5.88235e-06	Aureobasidium pullulans
seed51	D6D18_09388	6.08865e-05	Aureobasidium pullulans
seed51	D6D18_09505	2.2291e-05	Aureobasidium pullulans
seed51	D6D18_09729	2.95687e-05	Aureobasidium pullulans
seed51	D6D18_09769	1.00251e-05	Aureobasidium pullulans
seed51	D6D18_09818	6.8692e-06	Aureobasidium pullulans
seed51	D6D18_09821	2.92398e-07	Aureobasidium pullulans
seed51	D6D18_09841	3.85965e-06	Aureobasidium pullulans
seed51	D6D18_09841	1.15861e-05	Aureobasidium pullulans
seed51	D6D18_09842	5.88235e-06	Aureobasidium pullulans
seed51	D6D18_09842	2.70185e-05	Aureobasidium pullulans
seed51	D6D18_09842	1.03268e-05	Aureobasidium pullulans
seed51	D6D18_09899	9.52381e-06	Aureobasidium pullulans
seed51	D6D18_09899	9.7076e-06	Aureobasidium pullulans
seed51	D6D18_09941	4.03238e-05	Aureobasidium pullulans
seed51	D6D18_09988	4.09658e-05	Aureobasidium pullulans
seed51	D6D18_09996	5.26316e-06	Aureobasidium pullulans
seed51	D6D18_10033	1.69935e-05	Aureobasidium pullulans
seed51	D6D18_10061	5.55556e-06	Aureobasidium pullulans
seed51	D6D18_10090	1.05556e-05	Aureobasidium pullulans
seed51	D6D18_10090	9.54545e-06	Aureobasidium pullulans
seed51	D6D18_10139	6.9235e-06	Aureobasidium pullulans
seed51	D6D18_10152	3.76867e-05	Aureobasidium pullulans
seed51	D6D18_10185	1.17647e-05	Aureobasidium pullulans
seed51	D6D18_10185	1.70279e-05	Aureobasidium pullulans
seed51	D6D18_10246	1.03268e-05	Aureobasidium pullulans
seed51	D6D18_10423	1.06443e-05	Aureobasidium pullulans
seed51	D6D18_10511	9.7619e-06	Aureobasidium pullulans
seed51	ICR1	1.11022e-20	Saccharomyces cerevisiae
seed51	ICR1	4.05932e-05	Saccharomyces cerevisiae
seed51	KLTH0A01078g	5.26316e-06	Lachancea thermotolerans
seed51	KLTH0A01122g	4.47509e-05	Lachancea thermotolerans
seed51	KLTH0A01188g	5.55556e-06	Lachancea thermotolerans
seed51	KLTH0A01188g	2.5e-05	Lachancea thermotolerans
seed51	KLTH0A01606r	5.26316e-06	Lachancea thermotolerans
seed51	KLTH0A01650g	3.32749e-05	Lachancea thermotolerans
seed51	KLTH0A01650g	4.50251e-05	Lachancea thermotolerans
seed51	KLTH0A01650g	1.79167e-05	Lachancea thermotolerans
seed51	KLTH0A02662g	5.88235e-06	Lachancea thermotolerans
seed51	KLTH0A02662g	5.88235e-06	Lachancea thermotolerans
seed51	KLTH0A02838g	1.75036e-05	Lachancea thermotolerans
seed51	KLTH0A03432g	5e-06	Lachancea thermotolerans
seed51	KLTH0A04510g	5.88235e-06	Lachancea thermotolerans
seed51	KLTH0A05038g	5.88235e-06	Lachancea thermotolerans
seed51	KLTH0A05984g	2.00501e-05	Lachancea thermotolerans
seed51	KLTH0A06952g	1.69935e-05	Lachancea thermotolerans
seed51	KLTH0B01078g	6.25e-06	Lachancea thermotolerans
seed51	KLTH0B01122g	9.86842e-07	Lachancea thermotolerans
seed51	KLTH0B01188g	1.11111e-05	Lachancea thermotolerans
seed51	KLTH0B01188g	2.7713e-05	Lachancea thermotolerans
seed51	KLTH0B01188g	3.73576e-05	Lachancea thermotolerans
seed51	KLTH0B01188g	2.70253e-06	Lachancea thermotolerans
seed51	KLTH0B01650g	4.12499e-05	Lachancea thermotolerans
seed51	KLTH0B01936g	3.30263e-05	Lachancea thermotolerans
seed51	KLTH0B01958g	5.0922e-05	Lachancea thermotolerans
seed51	KLTH0B01958g	4.45236e-05	Lachancea thermotolerans
seed51	KLTH0B01958g	1.79322e-05	Lachancea thermotolerans
seed51	KLTH0B02574g	5.55556e-06	Lachancea thermotolerans
seed51	KLTH0B03146g	5.26316e-06	Lachancea thermotolerans
seed51	KLTH0B03234g	5.26316e-06	Lachancea thermotolerans
seed51	KLTH0B03916g	1.00251e-05	Lachancea thermotolerans
seed51	KLTH0B03938g	1.02632e-05	Lachancea thermotolerans
seed51	KLTH0B04708g	2.19066e-05	Lachancea thermotolerans
seed51	KLTH0B05610g	2.22937e-05	Lachancea thermotolerans
seed51	KLTH0B05610g	4.1488e-05	Lachancea thermotolerans
seed51	KLTH0B05610g	3.86945e-05	Lachancea thermotolerans
seed51	KLTH0B05610g	3.66859e-05	Lachancea thermotolerans
seed51	KLTH0B05632g	1.69935e-05	Lachancea thermotolerans
seed51	KLTH0B06336g	2.47222e-05	Lachancea thermotolerans
seed51	KLTH0B06754g	2.66374e-05	Lachancea thermotolerans
seed51	KLTH0B07392g	1.82186e-05	Lachancea thermotolerans
seed51	KLTH0B07392g	1.15132e-05	Lachancea thermotolerans
seed51	KLTH0B08074g	4.54545e-06	Lachancea thermotolerans
seed51	KLTH0B08074g	2.86957e-05	Lachancea thermotolerans
seed51	KLTH0B08074g	1.58187e-05	Lachancea thermotolerans
seed51	KLTH0B08074g	2.90278e-05	Lachancea thermotolerans
seed51	KLTH0B08514g	7.48034e-05	Lachancea thermotolerans
seed51	KLTH0B09328g	5.88235e-06	Lachancea thermotolerans
seed51	KLTH0B09878g	3.12828e-05	Lachancea thermotolerans
seed51	KLTH0C00792g	1.11111e-05	Lachancea thermotolerans
seed51	KLTH0C01188g	4.40329e-05	Lachancea thermotolerans
seed51	KLTH0C01914r	1.51897e-05	Lachancea thermotolerans
seed51	KLTH0C03168g	4.80142e-05	Lachancea thermotolerans
seed51	KLTH0C03366g	1.08824e-05	Lachancea thermotolerans
seed51	KLTH0C04994g	1e-05	Lachancea thermotolerans
seed51	KLTH0C05104g	7.93651e-07	Lachancea thermotolerans
seed51	KLTH0C05874g	2.16718e-05	Lachancea thermotolerans
seed51	KLTH0C05940g	1.68056e-05	Lachancea thermotolerans
seed51	KLTH0C05940g	1.0101e-06	Lachancea thermotolerans
seed51	KLTH0C06072g	2.19853e-05	Lachancea thermotolerans
seed51	KLTH0C06072g	4.03189e-06	Lachancea thermotolerans
seed51	KLTH0C06556g	3.19057e-05	Lachancea thermotolerans
seed51	KLTH0C06556g	1.05056e-05	Lachancea thermotolerans
seed51	KLTH0C06556g	1.62844e-05	Lachancea thermotolerans
seed51	KLTH0C06820g	1.73203e-05	Lachancea thermotolerans
seed51	KLTH0C06820g	6.53306e-06	Lachancea thermotolerans
seed51	KLTH0C07194g	1.19298e-05	Lachancea thermotolerans
seed51	KLTH0C07194g	1.72222e-05	Lachancea thermotolerans
seed51	KLTH0C07194g	5.26316e-06	Lachancea thermotolerans
seed51	KLTH0C07590g	3.11536e-05	Lachancea thermotolerans
seed51	KLTH0C08074g	9.7619e-06	Lachancea thermotolerans
seed51	KLTH0C08074g	4.63868e-05	Lachancea thermotolerans
seed51	KLTH0C09504g	7.48198e-05	Lachancea thermotolerans
seed51	KLTH0C09834g	1.05263e-05	Lachancea thermotolerans
seed51	KLTH0C11044g	6.19195e-07	Lachancea thermotolerans
seed51	KLTH0C11220g	1.1348e-05	Lachancea thermotolerans
seed51	KLTH0C11220g	1.32012e-05	Lachancea thermotolerans
seed51	KLTH0C11396g	1.07843e-05	Lachancea thermotolerans
seed51	KLTH0C11396g	1.08824e-05	Lachancea thermotolerans
seed51	KLTH0D00792g	1.29908e-05	Lachancea thermotolerans
seed51	KLTH0D01496g	3.54248e-05	Lachancea thermotolerans
seed51	KLTH0D01650g	3.33029e-05	Lachancea thermotolerans
seed51	KLTH0D01650g	5.88235e-06	Lachancea thermotolerans
seed51	KLTH0D02046g	6.25e-06	Lachancea thermotolerans
seed51	KLTH0D04246g	5.26316e-06	Lachancea thermotolerans
seed51	KLTH0D05258g	1.54278e-05	Lachancea thermotolerans
seed51	KLTH0D05258g	7.32516e-05	Lachancea thermotolerans
seed51	KLTH0D05588g	6.53595e-07	Lachancea thermotolerans
seed51	KLTH0D05676g	1.18056e-05	Lachancea thermotolerans
seed51	KLTH0D05830g	1.51897e-05	Lachancea thermotolerans
seed51	KLTH0D06380g	1.15132e-05	Lachancea thermotolerans
seed51	KLTH0D06754g	6.66667e-06	Lachancea thermotolerans
seed51	KLTH0D06754g	1.05263e-05	Lachancea thermotolerans
seed51	KLTH0D07172g	5.26316e-06	Lachancea thermotolerans
seed51	KLTH0D07172g	1.05556e-05	Lachancea thermotolerans
seed51	KLTH0D07194g	3.00251e-05	Lachancea thermotolerans
seed51	KLTH0D07194g	1.26984e-05	Lachancea thermotolerans
seed51	KLTH0D07832g	1.11455e-05	Lachancea thermotolerans
seed51	KLTH0D08008g	3.49347e-05	Lachancea thermotolerans
seed51	KLTH0D08250g	1.45395e-05	Lachancea thermotolerans
seed51	KLTH0D08250g	2.50251e-05	Lachancea thermotolerans
seed51	KLTH0D09152g	1.63743e-05	Lachancea thermotolerans
seed51	KLTH0D09658g	7.5e-06	Lachancea thermotolerans
seed51	KLTH0D10736g	5.26316e-06	Lachancea thermotolerans
seed51	KLTH0D10736g	1.76471e-05	Lachancea thermotolerans
seed51	KLTH0D10758r	5.26316e-06	Lachancea thermotolerans
seed51	KLTH0D10846g	2.1345e-05	Lachancea thermotolerans
seed51	KLTH0D10846g	1.18056e-05	Lachancea thermotolerans
seed51	KLTH0D10846g	2.42157e-05	Lachancea thermotolerans
seed51	KLTH0D13640g	1.02632e-05	Lachancea thermotolerans
seed51	KLTH0D13640g	3.44882e-05	Lachancea thermotolerans
seed51	KLTH0D13640g	4.50145e-05	Lachancea thermotolerans
seed51	KLTH0D14388g	1.89076e-05	Lachancea thermotolerans
seed51	KLTH0D14454g	1.05556e-05	Lachancea thermotolerans
seed51	KLTH0D14454g	2.63158e-07	Lachancea thermotolerans
seed51	KLTH0D15224g	2.17011e-05	Lachancea thermotolerans
seed51	KLTH0D15906g	1.11455e-05	Lachancea thermotolerans
seed51	KLTH0D16082g	5.26316e-06	Lachancea thermotolerans
seed51	KLTH0D16698g	1.33333e-05	Lachancea thermotolerans
seed51	KLTH0D16808g	5.22603e-05	Lachancea thermotolerans
seed51	KLTH0E00726g	1.08824e-05	Lachancea thermotolerans
seed51	KLTH0E00836g	5.26316e-06	Lachancea thermotolerans
seed51	KLTH0E01650g	5.88235e-06	Lachancea thermotolerans
seed51	KLTH0E01650g	3.34365e-05	Lachancea thermotolerans
seed51	KLTH0E01892g	5.16748e-05	Lachancea thermotolerans
seed51	KLTH0E02354g	8.33333e-06	Lachancea thermotolerans
seed51	KLTH0E02376g	5.26316e-06	Lachancea thermotolerans
seed51	KLTH0E02750g	5.55556e-06	Lachancea thermotolerans
seed51	KLTH0E02882g	5e-06	Lachancea thermotolerans
seed51	KLTH0E02882g	5.88235e-06	Lachancea thermotolerans
seed51	KLTH0E03454g	4.38053e-05	Lachancea thermotolerans
seed51	KLTH0E03960g	1.08187e-05	Lachancea thermotolerans
seed51	KLTH0E04048g	9.81351e-06	Lachancea thermotolerans
seed51	KLTH0E05610g	2.25e-05	Lachancea thermotolerans
seed51	KLTH0E05852g	1.46983e-05	Lachancea thermotolerans
seed51	KLTH0E06512g	5.88235e-06	Lachancea thermotolerans
seed51	KLTH0E06842g	2.2291e-05	Lachancea thermotolerans
seed51	KLTH0E06842g	1.70687e-05	Lachancea thermotolerans
seed51	KLTH0E06908g	1.93324e-05	Lachancea thermotolerans
seed51	KLTH0E07568g	1.11111e-05	Lachancea thermotolerans
seed51	KLTH0E07920g	1.06443e-05	Lachancea thermotolerans
seed51	KLTH0E08052g	3.61111e-05	Lachancea thermotolerans
seed51	KLTH0E08800g	2.55263e-05	Lachancea thermotolerans
seed51	KLTH0E08800g	2.9599e-05	Lachancea thermotolerans
seed51	KLTH0E08800g	3.47566e-05	Lachancea thermotolerans
seed51	KLTH0E09020g	6.25e-06	Lachancea thermotolerans
seed51	KLTH0E09064g	3.95183e-06	Lachancea thermotolerans
seed51	KLTH0E09064g	3.06443e-05	Lachancea thermotolerans
seed51	KLTH0E09262g	2.31419e-05	Lachancea thermotolerans
seed51	KLTH0E09460g	9.42982e-06	Lachancea thermotolerans
seed51	KLTH0E10208g	2.1037e-05	Lachancea thermotolerans
seed51	KLTH0E10582g	1.05556e-05	Lachancea thermotolerans
seed51	KLTH0E12210g	1.03612e-05	Lachancea thermotolerans
seed51	KLTH0E12914g	8.94461e-06	Lachancea thermotolerans
seed51	KLTH0E12914g	1.1631e-06	Lachancea thermotolerans
seed51	KLTH0E13134g	2.83041e-05	Lachancea thermotolerans
seed51	KLTH0E14454g	3.5119e-06	Lachancea thermotolerans
seed51	KLTH0E15686g	1.41071e-05	Lachancea thermotolerans
seed51	KLTH0E15686g	1.23955e-05	Lachancea thermotolerans
seed51	KLTH0E16786g	4.7619e-06	Lachancea thermotolerans
seed51	KLTH0F00550g	6.25e-06	Lachancea thermotolerans
seed51	KLTH0F01034g	5.88235e-06	Lachancea thermotolerans
seed51	KLTH0F01276g	1.93505e-05	Lachancea thermotolerans
seed51	KLTH0F05016g	5.55556e-06	Lachancea thermotolerans
seed51	KLTH0F05016g	4.34702e-05	Lachancea thermotolerans
seed51	KLTH0F08162g	1.68056e-05	Lachancea thermotolerans
seed51	KLTH0F08734g	4.32636e-05	Lachancea thermotolerans
seed51	KLTH0F08734g	2.17419e-05	Lachancea thermotolerans
seed51	KLTH0F09064g	3.33187e-05	Lachancea thermotolerans
seed51	KLTH0F09680g	5.26316e-06	Lachancea thermotolerans
seed51	KLTH0F09680g	1.99284e-05	Lachancea thermotolerans
seed51	KLTH0F10384g	6.66667e-06	Lachancea thermotolerans
seed51	KLTH0F10626g	4.7619e-06	Lachancea thermotolerans
seed51	KLTH0F11726g	8.82353e-07	Lachancea thermotolerans
seed51	KLTH0F12760g	5.55556e-06	Lachancea thermotolerans
seed51	KLTH0F13288r	2.29511e-05	Lachancea thermotolerans
seed51	KLTH0F14608r	5.55556e-06	Lachancea thermotolerans
seed51	KLTH0F15026g	5.88235e-06	Lachancea thermotolerans
seed51	KLTH0F15972g	5.51335e-05	Lachancea thermotolerans
seed51	KLTH0F15972g	3.25741e-05	Lachancea thermotolerans
seed51	KLTH0F15972g	3.50251e-05	Lachancea thermotolerans
seed51	KLTH0F16214g	1.17647e-05	Lachancea thermotolerans
seed51	KLTH0F17138g	5.55556e-06	Lachancea thermotolerans
seed51	KLTH0F17600g	5.88235e-06	Lachancea thermotolerans
seed51	KLTH0F18898g	5.26316e-07	Lachancea thermotolerans
seed51	KLTH0F18898g	1.76786e-05	Lachancea thermotolerans
seed51	KLTH0F19448g	1.80995e-06	Lachancea thermotolerans
seed51	KLTH0G00418g	1.05147e-05	Lachancea thermotolerans
seed51	KLTH0G01232g	2.17898e-05	Lachancea thermotolerans
seed51	KLTH0G01364g	5.55556e-06	Lachancea thermotolerans
seed51	KLTH0G01452g	6.05681e-06	Lachancea thermotolerans
seed51	KLTH0G02200g	1.11111e-05	Lachancea thermotolerans
seed51	KLTH0G02222g	1.64035e-05	Lachancea thermotolerans
seed51	KLTH0G02728g	5.55556e-06	Lachancea thermotolerans
seed51	KLTH0G02728g	2.30952e-05	Lachancea thermotolerans
seed51	KLTH0G02728g	5.26316e-06	Lachancea thermotolerans
seed51	KLTH0G02728g	4.7619e-06	Lachancea thermotolerans
seed51	KLTH0G03014g	1.10119e-05	Lachancea thermotolerans
seed51	KLTH0G03014g	5.55556e-06	Lachancea thermotolerans
seed51	KLTH0G04664g	9.80861e-06	Lachancea thermotolerans
seed51	KLTH0G04730g	5.69444e-06	Lachancea thermotolerans
seed51	KLTH0G05830g	1.00251e-05	Lachancea thermotolerans
seed51	KLTH0G05830g	1.57239e-05	Lachancea thermotolerans
seed51	KLTH0G05918g	1.14286e-05	Lachancea thermotolerans
seed51	KLTH0G07216g	9.65742e-06	Lachancea thermotolerans
seed51	KLTH0G07216g	3.96825e-06	Lachancea thermotolerans
seed51	KLTH0G07502g	2.42116e-05	Lachancea thermotolerans
seed51	KLTH0G07810g	3.00859e-05	Lachancea thermotolerans
seed51	KLTH0G07898g	2.87926e-05	Lachancea thermotolerans
seed51	KLTH0G08052g	4.7619e-06	Lachancea thermotolerans
seed51	KLTH0G08756g	7.09804e-05	Lachancea thermotolerans
seed51	KLTH0G08756g	3.05832e-05	Lachancea thermotolerans
seed51	KLTH0G08822g	1.5691e-05	Lachancea thermotolerans
seed51	KLTH0G08932r	3.19642e-05	Lachancea thermotolerans
seed51	KLTH0G08932r	1.84722e-05	Lachancea thermotolerans
seed51	KLTH0G09042g	2.33333e-05	Lachancea thermotolerans
seed51	KLTH0G09218g	4.7619e-06	Lachancea thermotolerans
seed51	KLTH0G09262g	1.70279e-05	Lachancea thermotolerans
seed51	KLTH0G09262g	4.44444e-06	Lachancea thermotolerans
seed51	KLTH0G11264g	1e-05	Lachancea thermotolerans
seed51	KLTH0G13376g	1.95489e-05	Lachancea thermotolerans
seed51	KLTH0G13376g	1.51646e-05	Lachancea thermotolerans
seed51	KLTH0G13420g	5.26316e-06	Lachancea thermotolerans
seed51	KLTH0G14894g	4.0335e-05	Lachancea thermotolerans
seed51	KLTH0G15730g	1.05263e-05	Lachancea thermotolerans
seed51	KLTH0G15730g	1.27632e-05	Lachancea thermotolerans
seed51	KLTH0G15950g	3.23232e-05	Lachancea thermotolerans
seed51	KLTH0G15950g	2.02364e-05	Lachancea thermotolerans
seed51	KLTH0G17050g	1.62342e-05	Lachancea thermotolerans
seed51	KLTH0G17050g	3.72024e-05	Lachancea thermotolerans
seed51	KLTH0G18304g	5.42407e-05	Lachancea thermotolerans
seed51	KLTH0G18502g	2.64337e-05	Lachancea thermotolerans
seed51	KLTH0G19118g	1.24026e-05	Lachancea thermotolerans
seed51	KLTH0G19118g	3.89588e-05	Lachancea thermotolerans
seed51	KLTH0G19338g	2.80117e-05	Lachancea thermotolerans
seed51	KLTH0G19338g	1.125e-05	Lachancea thermotolerans
seed51	KLTH0H00594g	4e-06	Lachancea thermotolerans
seed51	KLTH0H02596g	7.06084e-06	Lachancea thermotolerans
seed51	KLTH0H02640g	5.88235e-06	Lachancea thermotolerans
seed51	KLTH0H02640g	1.50794e-05	Lachancea thermotolerans
seed51	KLTH0H02970g	5.07486e-05	Lachancea thermotolerans
seed51	KLTH0H03036g	5.26316e-06	Lachancea thermotolerans
seed51	KLTH0H03432g	3.68358e-05	Lachancea thermotolerans
seed51	KLTH0H03432g	3.86309e-05	Lachancea thermotolerans
seed51	KLTH0H03476g	2.16667e-05	Lachancea thermotolerans
seed51	KLTH0H03718g	2.63158e-07	Lachancea thermotolerans
seed51	KLTH0H04400g	8.82353e-07	Lachancea thermotolerans
seed51	KLTH0H04620g	5.88235e-06	Lachancea thermotolerans
seed51	KLTH0H05236g	2e-05	Lachancea thermotolerans
seed51	KLTH0H05676g	1.48221e-05	Lachancea thermotolerans
seed51	KLTH0H05676g	1.11111e-05	Lachancea thermotolerans
seed51	KLTH0H05676g	2.83677e-05	Lachancea thermotolerans
seed51	KLTH0H05676g	5.55556e-06	Lachancea thermotolerans
seed51	KLTH0H06798g	2.93943e-05	Lachancea thermotolerans
seed51	KLTH0H07414g	2.12465e-05	Lachancea thermotolerans
seed51	KLTH0H07656g	2.77235e-05	Lachancea thermotolerans
seed51	KLTH0H07788g	1.36257e-05	Lachancea thermotolerans
seed51	KLTH0H07788g	7.93651e-07	Lachancea thermotolerans
seed51	KLTH0H07986g	4.7619e-06	Lachancea thermotolerans
seed51	KLTH0H08052r	5e-06	Lachancea thermotolerans
seed51	KLTH0H08052r	6.66667e-06	Lachancea thermotolerans
seed51	KLTH0H09834g	2.04062e-05	Lachancea thermotolerans
seed51	KLTH0H10010g	3.45413e-05	Lachancea thermotolerans
seed51	KLTH0H10010g	1.70437e-05	Lachancea thermotolerans
seed51	KLTH0H10648g	1.11111e-05	Lachancea thermotolerans
seed51	KLTH0H10956g	5.55556e-06	Lachancea thermotolerans
seed51	KLTH0H11462g	3.59649e-06	Lachancea thermotolerans
seed51	KLTH0H11462g	2.10819e-05	Lachancea thermotolerans
seed51	KLTH0H11748g	2.16667e-05	Lachancea thermotolerans
seed51	KLTH0H14124r	2.15675e-05	Lachancea thermotolerans
seed51	KLTH0H14498g	3.20687e-05	Lachancea thermotolerans
seed51	KLTH0H14498g	2.26879e-05	Lachancea thermotolerans
seed51	KLTH0H15268g	5e-06	Lachancea thermotolerans
seed51	KLTH0H15598g	2.15909e-05	Lachancea thermotolerans
seed51	KLTH0H15642g	3.11548e-05	Lachancea thermotolerans
seed51	KLTH0H16148g	1.05263e-05	Lachancea thermotolerans
seed51	KLTH0H16456g	5.26316e-06	Lachancea thermotolerans
seed51	KLTH0H16456g	1.11111e-05	Lachancea thermotolerans
seed51	LPNK01000001.1_g3454	6.11111e-06	Metschnikowia sp. AWRI3582
seed51	LPNK01000001.1_g3455	5.26316e-06	Metschnikowia sp. AWRI3582
seed51	LPNK01000001.1_g3455	6.00077e-05	Metschnikowia sp. AWRI3582
seed51	LPNK01000001.1_g3455	5.95582e-05	Metschnikowia sp. AWRI3582
seed51	LPNK01000001.1_g3460	1.58187e-05	Metschnikowia sp. AWRI3582
seed51	LPNK01000001.1_g3519	6.75125e-06	Metschnikowia sp. AWRI3582
seed51	LPNK01000003.1_g4343	1.80848e-05	Metschnikowia sp. AWRI3582
seed51	LPNK01000006.1_g103	1.83135e-05	Metschnikowia sp. AWRI3582
seed51	LPNK01000006.1_g140	3.06944e-05	Metschnikowia sp. AWRI3582
seed51	LPNK01000006.1_g141	5e-06	Metschnikowia sp. AWRI3582
seed51	LPNK01000006.1_g150	1.5873e-05	Metschnikowia sp. AWRI3582
seed51	LPNK01000006.1_g153	3.96825e-06	Metschnikowia sp. AWRI3582
seed51	LPNK01000006.1_g158	9.09091e-06	Metschnikowia sp. AWRI3582
seed51	LPNK01000006.1_g176	5.51784e-05	Metschnikowia sp. AWRI3582
seed51	LPNK01000006.1_g176	4.46877e-05	Metschnikowia sp. AWRI3582
seed51	LPNK01000006.1_g176	5.01253e-07	Metschnikowia sp. AWRI3582
seed51	LPNK01000006.1_g178	1.7406e-05	Metschnikowia sp. AWRI3582
seed51	LPNK01000006.1_g188	1.16667e-05	Metschnikowia sp. AWRI3582
seed51	LPNK01000006.1_g188	1.22222e-05	Metschnikowia sp. AWRI3582
seed51	LPNK01000006.1_g201	1.17647e-05	Metschnikowia sp. AWRI3582
seed51	LPNK01000006.1_g209	1.79383e-05	Metschnikowia sp. AWRI3582
seed51	LPNK01000006.1_g214	6.7029e-05	Metschnikowia sp. AWRI3582
seed51	LPNK01000006.1_g222	1.125e-05	Metschnikowia sp. AWRI3582
seed51	LPNK01000006.1_g225	2.63158e-07	Metschnikowia sp. AWRI3582
seed51	LPNK01000006.1_g232	7.14286e-06	Metschnikowia sp. AWRI3582
seed51	LPNK01000008.1_g3628	1.19298e-05	Metschnikowia sp. AWRI3582
seed51	LPNK01000008.1_g3630	4.06746e-06	Metschnikowia sp. AWRI3582
seed51	LPNK01000010.1_g1388	6.25e-06	Metschnikowia sp. AWRI3582
seed51	LPNK01000010.1_g1393	2.42752e-05	Metschnikowia sp. AWRI3582
seed51	LPNK01000010.1_g1416	1.55806e-05	Metschnikowia sp. AWRI3582
seed51	LPNK01000011.1_g2108	6.19195e-07	Metschnikowia sp. AWRI3582
seed51	LPNK01000011.1_g2114	1.52538e-05	Metschnikowia sp. AWRI3582
seed51	LPNK01000011.1_g2118	1.02632e-05	Metschnikowia sp. AWRI3582
seed51	LPNK01000011.1_g2166	5.26316e-06	Metschnikowia sp. AWRI3582
seed51	LPNK01000011.1_g2179	5e-06	Metschnikowia sp. AWRI3582
seed51	LPNK01000011.1_g2205	1.58187e-05	Metschnikowia sp. AWRI3582
seed51	LPNK01000011.1_g2209	2.33187e-05	Metschnikowia sp. AWRI3582
seed51	LPNK01000013.1_g2239	5e-06	Metschnikowia sp. AWRI3582
seed51	LPNK01000013.1_g2249	1.73955e-05	Metschnikowia sp. AWRI3582
seed51	LPNK01000013.1_g2250	1.78122e-05	Metschnikowia sp. AWRI3582
seed51	LPNK01000013.1_g2291	1.99195e-05	Metschnikowia sp. AWRI3582
seed51	LPNK01000014.1_g3980	2.54167e-05	Metschnikowia sp. AWRI3582
seed51	LPNK01000015.1_g4017	1.00251e-05	Metschnikowia sp. AWRI3582
seed51	LPNK01000015.1_g4019	3.59576e-05	Metschnikowia sp. AWRI3582
seed51	LPNK01000015.1_g4020	7.27124e-06	Metschnikowia sp. AWRI3582
seed51	LPNK01000015.1_g4029	5.88235e-06	Metschnikowia sp. AWRI3582
seed51	LPNK01000015.1_g4031	3.36601e-05	Metschnikowia sp. AWRI3582
seed51	LPNK01000015.1_g4034	2.28758e-05	Metschnikowia sp. AWRI3582
seed51	LPNK01000020.1_g1743	3.34365e-05	Metschnikowia sp. AWRI3582
seed51	LPNK01000020.1_g1757	1.52538e-05	Metschnikowia sp. AWRI3582
seed51	LPNK01000022.1_g1336	1.19141e-05	Metschnikowia sp. AWRI3582
seed51	LPNK01000023.1_g2647	5.33041e-05	Metschnikowia sp. AWRI3582
seed51	LPNK01000023.1_g2647	8.85507e-05	Metschnikowia sp. AWRI3582
seed51	LPNK01000023.1_g2658	3.67647e-07	Metschnikowia sp. AWRI3582
seed51	LPNK01000024.1_g1457	1.08824e-05	Metschnikowia sp. AWRI3582
seed51	LPNK01000024.1_g1458	6.94444e-07	Metschnikowia sp. AWRI3582
seed51	LPNK01000024.1_g1460	6.8335e-05	Metschnikowia sp. AWRI3582
seed51	LPNK01000024.1_g1468	1.67962e-05	Metschnikowia sp. AWRI3582
seed51	LPNK01000024.1_g1483	5.43971e-05	Metschnikowia sp. AWRI3582
seed51	LPNK01000024.1_g1484	3.75e-06	Metschnikowia sp. AWRI3582
seed51	LPNK01000024.1_g1498	1.73203e-05	Metschnikowia sp. AWRI3582
seed51	LPNK01000024.1_g1498	2.19298e-05	Metschnikowia sp. AWRI3582
seed51	LPNK01000025.1_g4885	6.25e-06	Metschnikowia sp. AWRI3582
seed51	LPNK01000026.1_g5332	4.62395e-05	Metschnikowia sp. AWRI3582
seed51	LPNK01000026.1_g5336	3.37289e-05	Metschnikowia sp. AWRI3582
seed51	LPNK01000026.1_g5338	1.22222e-05	Metschnikowia sp. AWRI3582
seed51	LPNK01000026.1_g5340	1.2406e-05	Metschnikowia sp. AWRI3582
seed51	LPNK01000026.1_g5344	2.16667e-05	Metschnikowia sp. AWRI3582
seed51	LPNK01000026.1_g5344	4.7619e-06	Metschnikowia sp. AWRI3582
seed51	LPNK01000029.1_g543	6.52366e-06	Metschnikowia sp. AWRI3582
seed51	LPNK01000029.1_g549	4.7619e-06	Metschnikowia sp. AWRI3582
seed51	LPNK01000029.1_g553	9.61098e-06	Metschnikowia sp. AWRI3582
seed51	LPNK01000029.1_g562	1.02632e-05	Metschnikowia sp. AWRI3582
seed51	LPNK01000029.1_g562	1.11111e-05	Metschnikowia sp. AWRI3582
seed51	LPNK01000029.1_g562	7.16792e-06	Metschnikowia sp. AWRI3582
seed51	LPNK01000029.1_g562	1.02632e-05	Metschnikowia sp. AWRI3582
seed51	LPNK01000031.1_g1951	6.05681e-06	Metschnikowia sp. AWRI3582
seed51	LPNK01000033.1_g314	1.66667e-05	Metschnikowia sp. AWRI3582
seed51	LPNK01000034.1_g1726	5.26316e-06	Metschnikowia sp. AWRI3582
seed51	LPNK01000038.1_g2967	1.05263e-05	Metschnikowia sp. AWRI3582
seed51	LPNK01000038.1_g3025	2.11706e-05	Metschnikowia sp. AWRI3582
seed51	LPNK01000038.1_g3026	1.05263e-05	Metschnikowia sp. AWRI3582
seed51	LPNK01000040.1_g4359	6.00082e-05	Metschnikowia sp. AWRI3582
seed51	LPNK01000040.1_g4374	3.12698e-05	Metschnikowia sp. AWRI3582
seed51	LPNK01000041.1_g3212	5e-06	Metschnikowia sp. AWRI3582
seed51	LPNK01000041.1_g3226	1.14379e-05	Metschnikowia sp. AWRI3582
seed51	LPNK01000041.1_g3246	2.16667e-05	Metschnikowia sp. AWRI3582
seed51	LPNK01000041.1_g3246	1.65821e-05	Metschnikowia sp. AWRI3582
seed51	LPNK01000041.1_g3249	1.36879e-05	Metschnikowia sp. AWRI3582
seed51	LPNK01000041.1_g3313	7.02786e-06	Metschnikowia sp. AWRI3582
seed51	LPNK01000041.1_g3323	1.52632e-05	Metschnikowia sp. AWRI3582
seed51	LPNK01000041.1_g3370	4.80952e-05	Metschnikowia sp. AWRI3582
seed51	LPNK01000041.1_g3370	1.03519e-05	Metschnikowia sp. AWRI3582
seed51	LPNK01000042.1_g3800	9.21569e-06	Metschnikowia sp. AWRI3582
seed51	LPNK01000042.1_g3800	1.57895e-05	Metschnikowia sp. AWRI3582
seed51	LPNK01000044.1_g472	2.75542e-05	Metschnikowia sp. AWRI3582
seed51	LPNK01000044.1_g476	4.03363e-05	Metschnikowia sp. AWRI3582
seed51	LPNK01000045.1_g4188	2.6446e-05	Metschnikowia sp. AWRI3582
seed51	LPNK01000045.1_g4209	2.20395e-05	Metschnikowia sp. AWRI3582
seed51	LPNK01000048.1_g527	5.55556e-06	Metschnikowia sp. AWRI3582
seed51	LPNK01000049.1_g3057	2.1348e-05	Metschnikowia sp. AWRI3582
seed51	LPNK01000049.1_g3074	1.03519e-05	Metschnikowia sp. AWRI3582
seed51	LPNK01000049.1_g3085	4.20715e-05	Metschnikowia sp. AWRI3582
seed51	LPNK01000049.1_g3086	5.26316e-06	Metschnikowia sp. AWRI3582
seed51	LPNK01000049.1_g3103	1.61111e-05	Metschnikowia sp. AWRI3582
seed51	LPNK01000049.1_g3105	2.2549e-05	Metschnikowia sp. AWRI3582
seed51	LPNK01000049.1_g3112	4.15205e-06	Metschnikowia sp. AWRI3582
seed51	LPNK01000049.1_g3133	6.25e-06	Metschnikowia sp. AWRI3582
seed51	LPNK01000049.1_g3138	3.70185e-05	Metschnikowia sp. AWRI3582
seed51	LPNK01000049.1_g3160	1.08187e-05	Metschnikowia sp. AWRI3582
seed51	LPNK01000049.1_g3172	2.85294e-05	Metschnikowia sp. AWRI3582
seed51	LPNK01000049.1_g3172	1.6159e-05	Metschnikowia sp. AWRI3582
seed51	LPNK01000050.1_g2492	1.61113e-05	Metschnikowia sp. AWRI3582
seed51	LPNK01000050.1_g2506	1.11111e-05	Metschnikowia sp. AWRI3582
seed51	LPNK01000050.1_g2539	5.55556e-06	Metschnikowia sp. AWRI3582
seed51	LPNK01000050.1_g2566	5.26316e-06	Metschnikowia sp. AWRI3582
seed51	LPNK01000050.1_g2583	4.89869e-05	Metschnikowia sp. AWRI3582
seed51	LPNK01000051.1_g3761	1.71324e-05	Metschnikowia sp. AWRI3582
seed51	LPNK01000052.1_g951	9.33062e-06	Metschnikowia sp. AWRI3582
seed51	LPNK01000052.1_g982	1.85368e-05	Metschnikowia sp. AWRI3582
seed51	LPNK01000052.1_g984	1.17647e-05	Metschnikowia sp. AWRI3582
seed51	LPNK01000054.1_g4443	8.02159e-05	Metschnikowia sp. AWRI3582
seed51	LPNK01000054.1_g4449	6.25e-06	Metschnikowia sp. AWRI3582
seed51	LPNK01000054.1_g4462	3.9958e-05	Metschnikowia sp. AWRI3582
seed51	LPNK01000054.1_g4462	1.80331e-05	Metschnikowia sp. AWRI3582
seed51	LPNK01000054.1_g4462	2.44298e-05	Metschnikowia sp. AWRI3582
seed51	LPNK01000054.1_g4472	5.26316e-06	Metschnikowia sp. AWRI3582
seed51	LPNK01000054.1_g4473	2.19935e-05	Metschnikowia sp. AWRI3582
seed51	LPNK01000054.1_g4487	5.88235e-06	Metschnikowia sp. AWRI3582
seed51	LPNK01000054.1_g4494	5.26316e-06	Metschnikowia sp. AWRI3582
seed51	LPNK01000054.1_g4495	5e-06	Metschnikowia sp. AWRI3582
seed51	LPNK01000054.1_g4506	1.58187e-05	Metschnikowia sp. AWRI3582
seed51	LPNK01000054.1_g4506	5.99107e-05	Metschnikowia sp. AWRI3582
seed51	LPNK01000055.1_g3676	5e-06	Metschnikowia sp. AWRI3582
seed51	LPNK01000056.1_g1901	2.17647e-05	Metschnikowia sp. AWRI3582
seed51	LPNK01000058.1_g1016	1e-05	Metschnikowia sp. AWRI3582
seed51	LPNK01000058.1_g1023	1.07644e-05	Metschnikowia sp. AWRI3582
seed51	LPNK01000058.1_g1030	1.0101e-05	Metschnikowia sp. AWRI3582
seed51	LPNK01000060.1_g5164	9.73684e-06	Metschnikowia sp. AWRI3582
seed51	LPNK01000060.1_g5164	1.52632e-05	Metschnikowia sp. AWRI3582
seed51	LPNK01000061.1_g342	5.26316e-06	Metschnikowia sp. AWRI3582
seed51	LPNK01000065.1_g289	1.21324e-05	Metschnikowia sp. AWRI3582
seed51	LPNK01000065.1_g293	1.73203e-05	Metschnikowia sp. AWRI3582
seed51	LPNK01000065.1_g300	1.21429e-05	Metschnikowia sp. AWRI3582
seed51	LPNK01000067.1_g5262	1.10145e-05	Metschnikowia sp. AWRI3582
seed51	LPNK01000067.1_g5277	4.34722e-05	Metschnikowia sp. AWRI3582
seed51	LPNK01000067.1_g5283	5.55556e-06	Metschnikowia sp. AWRI3582
seed51	LPNK01000067.1_g5288	1.54062e-05	Metschnikowia sp. AWRI3582
seed51	LPNK01000067.1_g5316	2.19935e-05	Metschnikowia sp. AWRI3582
seed51	LPNK01000068.1_g4139	1.72619e-05	Metschnikowia sp. AWRI3582
seed51	LPNK01000068.1_g4144	3.53361e-05	Metschnikowia sp. AWRI3582
seed51	LPNK01000068.1_g4176	5.26316e-06	Metschnikowia sp. AWRI3582
seed51	LPNK01000078.1_g3684	5.88235e-06	Metschnikowia sp. AWRI3582
seed51	LPNK01000079.1_g4832	6.66667e-06	Metschnikowia sp. AWRI3582
seed51	LPNK01000080.1_g4088	8.94956e-05	Metschnikowia sp. AWRI3582
seed51	LPNK01000080.1_g4107	4.17589e-05	Metschnikowia sp. AWRI3582
seed51	LPNK01000080.1_g4107	1.66667e-05	Metschnikowia sp. AWRI3582
seed51	LPNK01000080.1_g4108	1.59074e-05	Metschnikowia sp. AWRI3582
seed51	LPNK01000080.1_g4108	1.80556e-05	Metschnikowia sp. AWRI3582
seed51	LPNK01000080.1_g4115	3.93791e-06	Metschnikowia sp. AWRI3582
seed51	LPNK01000080.1_g4126	5.55556e-06	Metschnikowia sp. AWRI3582
seed51	LPNK01000081.1_g577	5e-06	Metschnikowia sp. AWRI3582
seed51	LPNK01000081.1_g577	5.26316e-06	Metschnikowia sp. AWRI3582
seed51	LPNK01000081.1_g597	5.88235e-06	Metschnikowia sp. AWRI3582
seed51	LPNK01000081.1_g621	5.9159e-05	Metschnikowia sp. AWRI3582
seed51	LPNK01000081.1_g621	4.8642e-05	Metschnikowia sp. AWRI3582
seed51	LPNK01000081.1_g655	2.4812e-05	Metschnikowia sp. AWRI3582
seed51	LPNK01000081.1_g660	1.62342e-05	Metschnikowia sp. AWRI3582
seed51	LPNK01000082.1_g1057	2.83824e-05	Metschnikowia sp. AWRI3582
seed51	LPNK01000082.1_g1061	3.13544e-05	Metschnikowia sp. AWRI3582
seed51	LPNK01000082.1_g1071	3.08981e-05	Metschnikowia sp. AWRI3582
seed51	LPNK01000082.1_g1071	3.50794e-05	Metschnikowia sp. AWRI3582
seed51	LPNK01000082.1_g1072	1.10119e-05	Metschnikowia sp. AWRI3582
seed51	LPNK01000082.1_g1091	3.05147e-05	Metschnikowia sp. AWRI3582
seed51	LPNK01000082.1_g1107	1.60781e-05	Metschnikowia sp. AWRI3582
seed51	LPNK01000083.1_g4258	4.63862e-05	Metschnikowia sp. AWRI3582
seed51	LPNK01000083.1_g4258	1.76879e-05	Metschnikowia sp. AWRI3582
seed51	LPNK01000084.1_g2682	6.66667e-06	Metschnikowia sp. AWRI3582
seed51	LPNK01000084.1_g2687	2.00251e-05	Metschnikowia sp. AWRI3582
seed51	LPNK01000084.1_g2728	5.88235e-06	Metschnikowia sp. AWRI3582
seed51	LPNK01000084.1_g2734	4.34783e-06	Metschnikowia sp. AWRI3582
seed51	LPNK01000084.1_g2773	4.16667e-07	Metschnikowia sp. AWRI3582
seed51	LPNK01000085.1_g3441	6.25e-06	Metschnikowia sp. AWRI3582
seed51	LPNK01000085.1_g3441	1.64379e-05	Metschnikowia sp. AWRI3582
seed51	LPNK01000086.1_g1672	1e-05	Metschnikowia sp. AWRI3582
seed51	LPNK01000086.1_g1672	1.18056e-05	Metschnikowia sp. AWRI3582
seed51	LPNK01000086.1_g1675	2.4885e-05	Metschnikowia sp. AWRI3582
seed51	LPNK01000086.1_g1685	9.09091e-06	Metschnikowia sp. AWRI3582
seed51	LPNK01000087.1_g746	4.20687e-05	Metschnikowia sp. AWRI3582
seed51	LPNK01000087.1_g750	1.46465e-05	Metschnikowia sp. AWRI3582
seed51	LPNK01000087.1_g757	3.56933e-05	Metschnikowia sp. AWRI3582
seed51	LPNK01000088.1_g1520	1.54062e-05	Metschnikowia sp. AWRI3582
seed51	LPNK01000090.1_g4284	1.70687e-05	Metschnikowia sp. AWRI3582
seed51	LPNK01000090.1_g4286	2.11111e-05	Metschnikowia sp. AWRI3582
seed51	LPNK01000091.1_g1133	3.41602e-05	Metschnikowia sp. AWRI3582
seed51	LPNK01000091.1_g1135	5.01347e-05	Metschnikowia sp. AWRI3582
seed51	LPNK01000094.1_g910	1.56566e-05	Metschnikowia sp. AWRI3582
seed51	LPNK01000094.1_g915	7.7381e-06	Metschnikowia sp. AWRI3582
seed51	LPNK01000094.1_g917	1.45455e-05	Metschnikowia sp. AWRI3582
seed51	LPNK01000094.1_g921	1.15132e-05	Metschnikowia sp. AWRI3582
seed51	LPNK01000095.1_g1804	1.02302e-05	Metschnikowia sp. AWRI3582
seed51	LPNK01000095.1_g1807	5.55556e-06	Metschnikowia sp. AWRI3582
seed51	LPNK01000095.1_g1818	4.54545e-06	Metschnikowia sp. AWRI3582
seed51	LPNK01000095.1_g1825	2.63158e-07	Metschnikowia sp. AWRI3582
seed51	LPNK01000096.1_g4526	9.64396e-06	Metschnikowia sp. AWRI3582
seed51	LPNK01000098.1_g939	2.23611e-05	Metschnikowia sp. AWRI3582
seed51	LPNK01000098.1_g939	2.19935e-05	Metschnikowia sp. AWRI3582
seed51	LPNK01000100.1_g3643	7.84314e-07	Metschnikowia sp. AWRI3582
seed51	LPNK01000100.1_g3650	3.26797e-07	Metschnikowia sp. AWRI3582
seed51	LPNK01000104.1_g2374	3.37698e-05	Metschnikowia sp. AWRI3582
seed51	LPNK01000104.1_g2412	2.73109e-05	Metschnikowia sp. AWRI3582
seed51	LPNK01000106.1_g263	2.14087e-05	Metschnikowia sp. AWRI3582
seed51	LPNK01000110.1_g361	1.05263e-05	Metschnikowia sp. AWRI3582
seed51	LPNK01000110.1_g381	5.88235e-06	Metschnikowia sp. AWRI3582
seed51	LPNK01000110.1_g387	2.04271e-05	Metschnikowia sp. AWRI3582
seed51	LPNK01000113.1_g1992	4.18876e-05	Metschnikowia sp. AWRI3582
seed51	LPNK01000114.1_g1036	1.4578e-05	Metschnikowia sp. AWRI3582
seed51	LPNK01000115.1_g11	1.125e-05	Metschnikowia sp. AWRI3582
seed51	LPNK01000115.1_g18	2.3069e-05	Metschnikowia sp. AWRI3582
seed51	LPNK01000115.1_g18	1.86748e-05	Metschnikowia sp. AWRI3582
seed51	LPNK01000121.1_g1566	1.64087e-05	Metschnikowia sp. AWRI3582
seed51	LPNK01000122.1_g502	2.63158e-07	Metschnikowia sp. AWRI3582
seed51	LPNK01000122.1_g509	5.26316e-06	Metschnikowia sp. AWRI3582
seed51	LPNK01000123.1_g1592	1.63743e-05	Metschnikowia sp. AWRI3582
seed51	LPNK01000123.1_g1621	2.30252e-05	Metschnikowia sp. AWRI3582
seed51	LPNK01000123.1_g1621	5.55556e-06	Metschnikowia sp. AWRI3582
seed51	LPNK01000123.1_g1637	2.8914e-05	Metschnikowia sp. AWRI3582
seed51	LPNK01000124.1_g5053	2.65483e-05	Metschnikowia sp. AWRI3582
seed51	LPNK01000124.1_g5077	1.76879e-05	Metschnikowia sp. AWRI3582
seed51	LPNK01000126.1_g4641	6.73669e-05	Metschnikowia sp. AWRI3582
seed51	LPNK01000126.1_g4641	6.48611e-05	Metschnikowia sp. AWRI3582
seed51	LPNK01000126.1_g4643	5.55556e-06	Metschnikowia sp. AWRI3582
seed51	LPNK01000126.1_g4649	9.80159e-06	Metschnikowia sp. AWRI3582
seed51	LPNK01000127.1_g1662	5.88235e-06	Metschnikowia sp. AWRI3582
seed51	LPNK01000127.1_g1667	6.25e-06	Metschnikowia sp. AWRI3582
seed51	LPNK01000129.1_g2854	3e-05	Metschnikowia sp. AWRI3582
seed51	LPNK01000130.1_g5111	1.00251e-05	Metschnikowia sp. AWRI3582
seed51	LPNK01000130.1_g5125	1.11111e-05	Metschnikowia sp. AWRI3582
seed51	LPNK01000130.1_g5142	4.6299e-05	Metschnikowia sp. AWRI3582
seed51	LPNK01000130.1_g5142	4.919e-05	Metschnikowia sp. AWRI3582
seed51	LPNK01000131.1_g5245	1.22222e-05	Metschnikowia sp. AWRI3582
seed51	LPNK01000134.1_g3031	1.66374e-05	Metschnikowia sp. AWRI3582
seed51	LPNK01000135.1_g897	6.95609e-06	Metschnikowia sp. AWRI3582
seed51	LPNK01000137.1_g3697	4.00104e-05	Metschnikowia sp. AWRI3582
seed51	LPNK01000137.1_g3735	2.13229e-05	Metschnikowia sp. AWRI3582
seed51	LPNK01000145.1_g1231	3.47607e-05	Metschnikowia sp. AWRI3582
seed51	LPNK01000145.1_g1242	5.81871e-06	Metschnikowia sp. AWRI3582
seed51	LPNK01000145.1_g1258	5.26316e-06	Metschnikowia sp. AWRI3582
seed51	LPNK01000147.1_g1301	1.02302e-05	Metschnikowia sp. AWRI3582
seed51	LPNK01000147.1_g1303	9.52381e-06	Metschnikowia sp. AWRI3582
seed51	LPNK01000147.1_g1303	5e-06	Metschnikowia sp. AWRI3582
seed51	LPNK01000147.1_g1303	1.67763e-05	Metschnikowia sp. AWRI3582
seed51	LPNK01000147.1_g1305	4.26065e-06	Metschnikowia sp. AWRI3582
seed51	LPNK01000148.1_g4872	1.19048e-05	Metschnikowia sp. AWRI3582
seed51	LPNK01000150.1_g3870	6.70985e-05	Metschnikowia sp. AWRI3582
seed51	LPNK01000152.1_g403	2.35703e-05	Metschnikowia sp. AWRI3582
seed51	LPNK01000152.1_g415	1.22222e-05	Metschnikowia sp. AWRI3582
seed51	LPNK01000154.1_g839	1.99284e-05	Metschnikowia sp. AWRI3582
seed51	LPNK01000154.1_g839	1.9127e-05	Metschnikowia sp. AWRI3582
seed51	LPNK01000154.1_g839	5.81871e-06	Metschnikowia sp. AWRI3582
seed51	LPNK01000154.1_g856	2.23319e-05	Metschnikowia sp. AWRI3582
seed51	LPNK01000154.1_g878	1.05263e-05	Metschnikowia sp. AWRI3582
seed51	LPNK01000155.1_g4556	1.31016e-05	Metschnikowia sp. AWRI3582
seed51	LPNK01000156.1_g4582	3.80112e-05	Metschnikowia sp. AWRI3582
seed51	LPNK01000156.1_g4632	2.82828e-05	Metschnikowia sp. AWRI3582
seed51	LPNK01000157.1_g3049	1.59834e-05	Metschnikowia sp. AWRI3582
seed51	LPNK01000158.1_g4053	7.93651e-07	Metschnikowia sp. AWRI3582
seed51	LPNK01000159.1_g5213	5.45476e-05	Metschnikowia sp. AWRI3582
seed51	LPNK01000159.1_g5216	1.5101e-05	Metschnikowia sp. AWRI3582
seed51	LPNK01000159.1_g5216	1.25e-05	Metschnikowia sp. AWRI3582
seed51	LPNK01000160.1_g2429	1.67763e-05	Metschnikowia sp. AWRI3582
seed51	LPNK01000163.1_g4981	1.55556e-05	Metschnikowia sp. AWRI3582
seed51	LPNK01000163.1_g4981	3.5119e-06	Metschnikowia sp. AWRI3582
seed51	LPNK01000163.1_g4986	1.05556e-05	Metschnikowia sp. AWRI3582
seed51	LPNK01000163.1_g4989	5.17157e-05	Metschnikowia sp. AWRI3582
seed51	LPNK01000166.1_g4688	2.40943e-05	Metschnikowia sp. AWRI3582
seed51	LPNK01000166.1_g4689	2.35703e-05	Metschnikowia sp. AWRI3582
seed51	LPNK01000166.1_g4701	1.67011e-05	Metschnikowia sp. AWRI3582
seed51	LPNK01000167.1_g3945	5.26316e-06	Metschnikowia sp. AWRI3582
seed51	LPNK01000168.1_g1875	2.1037e-05	Metschnikowia sp. AWRI3582
seed51	LPNK01000171.1_g3887	1.17647e-05	Metschnikowia sp. AWRI3582
seed51	LPNK01000172.1_g1148	1.05556e-05	Metschnikowia sp. AWRI3582
seed51	LPNK01000173.1_g5190	3.35808e-05	Metschnikowia sp. AWRI3582
seed51	LPNK01000173.1_g5194	4.83677e-05	Metschnikowia sp. AWRI3582
seed51	LPNK01000176.1_g334	1.22222e-05	Metschnikowia sp. AWRI3582
seed51	LPNK01000178.1_g929	1.65675e-05	Metschnikowia sp. AWRI3582
seed51	LPNK01000178.1_g930	6.5768e-06	Metschnikowia sp. AWRI3582
seed51	LPNK01000179.1_g3539	1.08824e-05	Metschnikowia sp. AWRI3582
seed51	LPNK01000179.1_g3543	1.58824e-05	Metschnikowia sp. AWRI3582
seed51	LPNK01000179.1_g3563	2.78349e-05	Metschnikowia sp. AWRI3582
seed51	LPNK01000183.1_g452	1.00251e-05	Metschnikowia sp. AWRI3582
seed51	LSR1	1.20773e-06	Saccharomyces cerevisiae
seed51	M438DRAFT_104265	6.66667e-06	Aureobasidium pullulans
seed51	M438DRAFT_109038	2.06162e-05	Aureobasidium pullulans
seed51	M438DRAFT_109038	2.29511e-05	Aureobasidium pullulans
seed51	M438DRAFT_116697	5e-06	Aureobasidium pullulans
seed51	M438DRAFT_116952	6.25e-06	Aureobasidium pullulans
seed51	M438DRAFT_116952	5.88235e-06	Aureobasidium pullulans
seed51	M438DRAFT_123942	5.88235e-06	Aureobasidium pullulans
seed51	M438DRAFT_124076	2.65173e-05	Aureobasidium pullulans
seed51	M438DRAFT_125419	1.64379e-05	Aureobasidium pullulans
seed51	M438DRAFT_126618	3.3139e-05	Aureobasidium pullulans
seed51	M438DRAFT_126618	6.17886e-05	Aureobasidium pullulans
seed51	M438DRAFT_135725	1.06443e-05	Aureobasidium pullulans
seed51	M438DRAFT_135725	5.88235e-06	Aureobasidium pullulans
seed51	M438DRAFT_141838	6.25e-06	Aureobasidium pullulans
seed51	M438DRAFT_143331	5.26316e-06	Aureobasidium pullulans
seed51	M438DRAFT_149149	3.06244e-05	Aureobasidium pullulans
seed51	M438DRAFT_149149	5.88235e-06	Aureobasidium pullulans
seed51	M438DRAFT_151767	1.33929e-05	Aureobasidium pullulans
seed51	M438DRAFT_162495	1.18056e-05	Aureobasidium pullulans
seed51	M438DRAFT_165776	2.95211e-05	Aureobasidium pullulans
seed51	M438DRAFT_175624	3.95413e-05	Aureobasidium pullulans
seed51	M438DRAFT_181135	1.05556e-05	Aureobasidium pullulans
seed51	M438DRAFT_184342	9.75232e-07	Aureobasidium pullulans
seed51	M438DRAFT_184342	2.30544e-05	Aureobasidium pullulans
seed51	M438DRAFT_191470	9.50226e-06	Aureobasidium pullulans
seed51	M438DRAFT_196852	1.11111e-05	Aureobasidium pullulans
seed51	M438DRAFT_196852	6.25e-06	Aureobasidium pullulans
seed51	M438DRAFT_19801	3.28175e-05	Aureobasidium pullulans
seed51	M438DRAFT_19801	1.17647e-05	Aureobasidium pullulans
seed51	M438DRAFT_198233	5.26316e-06	Aureobasidium pullulans
seed51	M438DRAFT_203784	1.25e-06	Aureobasidium pullulans
seed51	M438DRAFT_203784	2.03349e-05	Aureobasidium pullulans
seed51	M438DRAFT_203784	4.45652e-05	Aureobasidium pullulans
seed51	M438DRAFT_205945	2.35512e-05	Aureobasidium pullulans
seed51	M438DRAFT_20672	4.91421e-05	Aureobasidium pullulans
seed51	M438DRAFT_20672	1.34695e-05	Aureobasidium pullulans
seed51	M438DRAFT_206802	4.34197e-05	Aureobasidium pullulans
seed51	M438DRAFT_206802	1.17647e-05	Aureobasidium pullulans
seed51	M438DRAFT_206802	5.79365e-06	Aureobasidium pullulans
seed51	M438DRAFT_209285	1.53425e-05	Aureobasidium pullulans
seed51	M438DRAFT_20977	5.5786e-05	Aureobasidium pullulans
seed51	M438DRAFT_213475	2.39379e-05	Aureobasidium pullulans
seed51	M438DRAFT_217221	4.28122e-05	Aureobasidium pullulans
seed51	M438DRAFT_217221	5.21324e-05	Aureobasidium pullulans
seed51	M438DRAFT_217792	1.58187e-05	Aureobasidium pullulans
seed51	M438DRAFT_217792	1.03175e-05	Aureobasidium pullulans
seed51	M438DRAFT_217792	1.56443e-05	Aureobasidium pullulans
seed51	M438DRAFT_22386	2.65622e-05	Aureobasidium pullulans
seed51	M438DRAFT_22386	2.36344e-05	Aureobasidium pullulans
seed51	M438DRAFT_23647	1.06443e-05	Aureobasidium pullulans
seed51	M438DRAFT_244144	1.69841e-05	Aureobasidium pullulans
seed51	M438DRAFT_262622	6.25e-06	Aureobasidium pullulans
seed51	M438DRAFT_264911	6.25e-06	Aureobasidium pullulans
seed51	M438DRAFT_265230	5e-06	Aureobasidium pullulans
seed51	M438DRAFT_266410	1.5e-05	Aureobasidium pullulans
seed51	M438DRAFT_266410	2.92398e-07	Aureobasidium pullulans
seed51	M438DRAFT_266410	1.05031e-05	Aureobasidium pullulans
seed51	M438DRAFT_267007	2.19642e-05	Aureobasidium pullulans
seed51	M438DRAFT_267007	1.21324e-05	Aureobasidium pullulans
seed51	M438DRAFT_267102	2.62526e-05	Aureobasidium pullulans
seed51	M438DRAFT_267337	1.15132e-05	Aureobasidium pullulans
seed51	M438DRAFT_268293	3.67647e-07	Aureobasidium pullulans
seed51	M438DRAFT_269621	2.625e-05	Aureobasidium pullulans
seed51	M438DRAFT_269810	6.66667e-06	Aureobasidium pullulans
seed51	M438DRAFT_269810	3.5992e-05	Aureobasidium pullulans
seed51	M438DRAFT_269810	5.88235e-06	Aureobasidium pullulans
seed51	M438DRAFT_270223	1.56566e-05	Aureobasidium pullulans
seed51	M438DRAFT_270223	8.43249e-06	Aureobasidium pullulans
seed51	M438DRAFT_270438	1.10119e-05	Aureobasidium pullulans
seed51	M438DRAFT_270438	3.12249e-05	Aureobasidium pullulans
seed51	M438DRAFT_270438	1.125e-05	Aureobasidium pullulans
seed51	M438DRAFT_270865	2.52632e-05	Aureobasidium pullulans
seed51	M438DRAFT_271022	3.32749e-05	Aureobasidium pullulans
seed51	M438DRAFT_271022	6.43791e-06	Aureobasidium pullulans
seed51	M438DRAFT_271022	5.55556e-06	Aureobasidium pullulans
seed51	M438DRAFT_271210	1.01995e-05	Aureobasidium pullulans
seed51	M438DRAFT_271475	3.1203e-06	Aureobasidium pullulans
seed51	M438DRAFT_272527	1.78788e-05	Aureobasidium pullulans
seed51	M438DRAFT_272889	3.23026e-05	Aureobasidium pullulans
seed51	M438DRAFT_272889	2.84377e-05	Aureobasidium pullulans
seed51	M438DRAFT_273381	5.55556e-06	Aureobasidium pullulans
seed51	M438DRAFT_273494	9.52381e-06	Aureobasidium pullulans
seed51	M438DRAFT_274064	1.63743e-05	Aureobasidium pullulans
seed51	M438DRAFT_274259	5.55556e-06	Aureobasidium pullulans
seed51	M438DRAFT_274440	2.96405e-05	Aureobasidium pullulans
seed51	M438DRAFT_274454	7.02039e-06	Aureobasidium pullulans
seed51	M438DRAFT_274935	9.52381e-06	Aureobasidium pullulans
seed51	M438DRAFT_275967	5e-06	Aureobasidium pullulans
seed51	M438DRAFT_276528	1.25e-05	Aureobasidium pullulans
seed51	M438DRAFT_276528	6.25e-06	Aureobasidium pullulans
seed51	M438DRAFT_276887	3.06175e-05	Aureobasidium pullulans
seed51	M438DRAFT_276887	9.742e-06	Aureobasidium pullulans
seed51	M438DRAFT_276887	2.1603e-05	Aureobasidium pullulans
seed51	M438DRAFT_277040	5.88235e-06	Aureobasidium pullulans
seed51	M438DRAFT_277040	5e-06	Aureobasidium pullulans
seed51	M438DRAFT_278415	0.00010942	Aureobasidium pullulans
seed51	M438DRAFT_278415	0.000111477	Aureobasidium pullulans
seed51	M438DRAFT_278415	4.5968e-05	Aureobasidium pullulans
seed51	M438DRAFT_278475	1.55556e-05	Aureobasidium pullulans
seed51	M438DRAFT_278698	3.26797e-07	Aureobasidium pullulans
seed51	M438DRAFT_278698	4.1721e-05	Aureobasidium pullulans
seed51	M438DRAFT_279640	3.63889e-05	Aureobasidium pullulans
seed51	M438DRAFT_279758	3.07288e-05	Aureobasidium pullulans
seed51	M438DRAFT_280398	1.75707e-05	Aureobasidium pullulans
seed51	M438DRAFT_280398	3.21637e-05	Aureobasidium pullulans
seed51	M438DRAFT_280398	4.14536e-05	Aureobasidium pullulans
seed51	M438DRAFT_280398	8.29667e-05	Aureobasidium pullulans
seed51	M438DRAFT_280666	1.05263e-05	Aureobasidium pullulans
seed51	M438DRAFT_280913	5.88235e-06	Aureobasidium pullulans
seed51	M438DRAFT_280913	5.88235e-06	Aureobasidium pullulans
seed51	M438DRAFT_281039	4.54545e-06	Aureobasidium pullulans
seed51	M438DRAFT_282175	9.52381e-06	Aureobasidium pullulans
seed51	M438DRAFT_282175	1.11111e-05	Aureobasidium pullulans
seed51	M438DRAFT_282498	5.26316e-06	Aureobasidium pullulans
seed51	M438DRAFT_28326	1.57138e-05	Aureobasidium pullulans
seed51	M438DRAFT_283266	1.78122e-05	Aureobasidium pullulans
seed51	M438DRAFT_283472	1.11022e-20	Aureobasidium pullulans
seed51	M438DRAFT_283884	4.64396e-05	Aureobasidium pullulans
seed51	M438DRAFT_284598	6.25e-06	Aureobasidium pullulans
seed51	M438DRAFT_285561	4.31524e-05	Aureobasidium pullulans
seed51	M438DRAFT_285561	2.85324e-05	Aureobasidium pullulans
seed51	M438DRAFT_285678	4.93636e-06	Aureobasidium pullulans
seed51	M438DRAFT_286140	1.15132e-05	Aureobasidium pullulans
seed51	M438DRAFT_286140	3.91667e-05	Aureobasidium pullulans
seed51	M438DRAFT_286581	1.57779e-05	Aureobasidium pullulans
seed51	M438DRAFT_286651	3.96825e-06	Aureobasidium pullulans
seed51	M438DRAFT_287090	5.55556e-06	Aureobasidium pullulans
seed51	M438DRAFT_287883	1.54059e-06	Aureobasidium pullulans
seed51	M438DRAFT_287896	5.55556e-06	Aureobasidium pullulans
seed51	M438DRAFT_288184	2.35965e-05	Aureobasidium pullulans
seed51	M438DRAFT_288216	5.26316e-06	Aureobasidium pullulans
seed51	M438DRAFT_288216	9.80861e-06	Aureobasidium pullulans
seed51	M438DRAFT_288355	1.33333e-05	Aureobasidium pullulans
seed51	M438DRAFT_288775	1.16667e-05	Aureobasidium pullulans
seed51	M438DRAFT_288775	1.17647e-05	Aureobasidium pullulans
seed51	M438DRAFT_288775	2.08187e-05	Aureobasidium pullulans
seed51	M438DRAFT_289288	2.63158e-07	Aureobasidium pullulans
seed51	M438DRAFT_290249	6.66667e-06	Aureobasidium pullulans
seed51	M438DRAFT_290249	3.05608e-05	Aureobasidium pullulans
seed51	M438DRAFT_290249	3.34564e-05	Aureobasidium pullulans
seed51	M438DRAFT_290473	2.11111e-05	Aureobasidium pullulans
seed51	M438DRAFT_290752	2.41683e-05	Aureobasidium pullulans
seed51	M438DRAFT_290868	5.55556e-06	Aureobasidium pullulans
seed51	M438DRAFT_291068	1.79383e-05	Aureobasidium pullulans
seed51	M438DRAFT_291442	5.55556e-06	Aureobasidium pullulans
seed51	M438DRAFT_291442	5.55556e-06	Aureobasidium pullulans
seed51	M438DRAFT_292163	2.11111e-05	Aureobasidium pullulans
seed51	M438DRAFT_292163	2.2291e-05	Aureobasidium pullulans
seed51	M438DRAFT_292269	1.11111e-05	Aureobasidium pullulans
seed51	M438DRAFT_293406	4.7619e-06	Aureobasidium pullulans
seed51	M438DRAFT_293470	1.05263e-05	Aureobasidium pullulans
seed51	M438DRAFT_294673	1.50485e-05	Aureobasidium pullulans
seed51	M438DRAFT_294697	3.59763e-05	Aureobasidium pullulans
seed51	M438DRAFT_294774	2.46032e-05	Aureobasidium pullulans
seed51	M438DRAFT_294875	3.79227e-06	Aureobasidium pullulans
seed51	M438DRAFT_295437	5.64363e-05	Aureobasidium pullulans
seed51	M438DRAFT_295437	5.97524e-05	Aureobasidium pullulans
seed51	M438DRAFT_296353	5.88235e-06	Aureobasidium pullulans
seed51	M438DRAFT_296675	3.08143e-05	Aureobasidium pullulans
seed51	M438DRAFT_296675	1.62751e-05	Aureobasidium pullulans
seed51	M438DRAFT_296747	4.55806e-05	Aureobasidium pullulans
seed51	M438DRAFT_296821	5.55556e-06	Aureobasidium pullulans
seed51	M438DRAFT_296967	5.26316e-06	Aureobasidium pullulans
seed51	M438DRAFT_297021	1.50718e-05	Aureobasidium pullulans
seed51	M438DRAFT_297024	4.5943e-05	Aureobasidium pullulans
seed51	M438DRAFT_297067	3.28122e-05	Aureobasidium pullulans
seed51	M438DRAFT_297371	5.55556e-06	Aureobasidium pullulans
seed51	M438DRAFT_297371	5.2924e-06	Aureobasidium pullulans
seed51	M438DRAFT_297461	9.97076e-06	Aureobasidium pullulans
seed51	M438DRAFT_297588	5.55556e-06	Aureobasidium pullulans
seed51	M438DRAFT_297588	7.67677e-06	Aureobasidium pullulans
seed51	M438DRAFT_297588	2.73109e-05	Aureobasidium pullulans
seed51	M438DRAFT_297642	1.58187e-05	Aureobasidium pullulans
seed51	M438DRAFT_298187	5.88235e-06	Aureobasidium pullulans
seed51	M438DRAFT_298895	7.93651e-07	Aureobasidium pullulans
seed51	M438DRAFT_299547	2.2291e-05	Aureobasidium pullulans
seed51	M438DRAFT_299582	4.25306e-06	Aureobasidium pullulans
seed51	M438DRAFT_299582	1.97921e-05	Aureobasidium pullulans
seed51	M438DRAFT_299582	1.11111e-05	Aureobasidium pullulans
seed51	M438DRAFT_299639	4.74905e-05	Aureobasidium pullulans
seed51	M438DRAFT_299639	7.19724e-05	Aureobasidium pullulans
seed51	M438DRAFT_299670	1.05263e-05	Aureobasidium pullulans
seed51	M438DRAFT_299716	1.0101e-05	Aureobasidium pullulans
seed51	M438DRAFT_299716	6.05681e-06	Aureobasidium pullulans
seed51	M438DRAFT_299716	1.87777e-05	Aureobasidium pullulans
seed51	M438DRAFT_299716	1.03934e-05	Aureobasidium pullulans
seed51	M438DRAFT_299773	5.18443e-05	Aureobasidium pullulans
seed51	M438DRAFT_299773	5.67647e-05	Aureobasidium pullulans
seed51	M438DRAFT_299773	1.60568e-05	Aureobasidium pullulans
seed51	M438DRAFT_299994	3.24854e-05	Aureobasidium pullulans
seed51	M438DRAFT_299994	2.03175e-05	Aureobasidium pullulans
seed51	M438DRAFT_300224	1.25e-05	Aureobasidium pullulans
seed51	M438DRAFT_300224	1.00251e-05	Aureobasidium pullulans
seed51	M438DRAFT_300264	5.88235e-06	Aureobasidium pullulans
seed51	M438DRAFT_300848	1.57895e-05	Aureobasidium pullulans
seed51	M438DRAFT_301284	3.27194e-05	Aureobasidium pullulans
seed51	M438DRAFT_301284	5.75857e-05	Aureobasidium pullulans
seed51	M438DRAFT_301284	6.94203e-05	Aureobasidium pullulans
seed51	M438DRAFT_301284	2.70253e-06	Aureobasidium pullulans
seed51	M438DRAFT_301338	3.2406e-05	Aureobasidium pullulans
seed51	M438DRAFT_301554	7.14286e-06	Aureobasidium pullulans
seed51	M438DRAFT_301740	5.88235e-06	Aureobasidium pullulans
seed51	M438DRAFT_302220	5.21645e-06	Aureobasidium pullulans
seed51	M438DRAFT_302423	4.7619e-06	Aureobasidium pullulans
seed51	M438DRAFT_302423	2.2193e-05	Aureobasidium pullulans
seed51	M438DRAFT_302423	5.01253e-07	Aureobasidium pullulans
seed51	M438DRAFT_302475	1.65237e-05	Aureobasidium pullulans
seed51	M438DRAFT_302475	5e-06	Aureobasidium pullulans
seed51	M438DRAFT_302831	5.52661e-05	Aureobasidium pullulans
seed51	M438DRAFT_302970	1.13836e-05	Aureobasidium pullulans
seed51	M438DRAFT_302970	5.88235e-06	Aureobasidium pullulans
seed51	M438DRAFT_303277	4.79214e-06	Aureobasidium pullulans
seed51	M438DRAFT_303649	1.57738e-05	Aureobasidium pullulans
seed51	M438DRAFT_303649	1.64379e-05	Aureobasidium pullulans
seed51	M438DRAFT_303896	1.18056e-05	Aureobasidium pullulans
seed51	M438DRAFT_304872	9.44444e-06	Aureobasidium pullulans
seed51	M438DRAFT_304872	1.0101e-05	Aureobasidium pullulans
seed51	M438DRAFT_304872	2.02632e-05	Aureobasidium pullulans
seed51	M438DRAFT_305271	3.76587e-05	Aureobasidium pullulans
seed51	M438DRAFT_305445	4.17806e-05	Aureobasidium pullulans
seed51	M438DRAFT_305445	6.23886e-06	Aureobasidium pullulans
seed51	M438DRAFT_305545	1.11455e-05	Aureobasidium pullulans
seed51	M438DRAFT_305545	7.16792e-06	Aureobasidium pullulans
seed51	M438DRAFT_305545	6.25e-06	Aureobasidium pullulans
seed51	M438DRAFT_305570	7.14286e-06	Aureobasidium pullulans
seed51	M438DRAFT_305870	1.73203e-05	Aureobasidium pullulans
seed51	M438DRAFT_306478	1.18056e-05	Aureobasidium pullulans
seed51	M438DRAFT_306925	5.88235e-06	Aureobasidium pullulans
seed51	M438DRAFT_306925	1.17647e-05	Aureobasidium pullulans
seed51	M438DRAFT_306949	1.22309e-05	Aureobasidium pullulans
seed51	M438DRAFT_307192	3.54907e-05	Aureobasidium pullulans
seed51	M438DRAFT_307244	1.32479e-05	Aureobasidium pullulans
seed51	M438DRAFT_307518	9.65336e-06	Aureobasidium pullulans
seed51	M438DRAFT_307518	6.25e-06	Aureobasidium pullulans
seed51	M438DRAFT_307896	1.57576e-05	Aureobasidium pullulans
seed51	M438DRAFT_308297	3.65835e-05	Aureobasidium pullulans
seed51	M438DRAFT_308302	2.56693e-05	Aureobasidium pullulans
seed51	M438DRAFT_308500	1.15132e-05	Aureobasidium pullulans
seed51	M438DRAFT_308729	7.57954e-05	Aureobasidium pullulans
seed51	M438DRAFT_308729	7.83406e-05	Aureobasidium pullulans
seed51	M438DRAFT_308729	9.95016e-05	Aureobasidium pullulans
seed51	M438DRAFT_308841	5e-06	Aureobasidium pullulans
seed51	M438DRAFT_310252	1.13294e-05	Aureobasidium pullulans
seed51	M438DRAFT_310252	1.74947e-05	Aureobasidium pullulans
seed51	M438DRAFT_310252	1.60119e-05	Aureobasidium pullulans
seed51	M438DRAFT_310343	1.06443e-05	Aureobasidium pullulans
seed51	M438DRAFT_310343	4.11765e-06	Aureobasidium pullulans
seed51	M438DRAFT_310343	1.11111e-05	Aureobasidium pullulans
seed51	M438DRAFT_310786	1.60276e-05	Aureobasidium pullulans
seed51	M438DRAFT_310786	1.7406e-05	Aureobasidium pullulans
seed51	M438DRAFT_310786	3.75043e-05	Aureobasidium pullulans
seed51	M438DRAFT_311243	4.5685e-05	Aureobasidium pullulans
seed51	M438DRAFT_311312	4.56239e-06	Aureobasidium pullulans
seed51	M438DRAFT_311593	3.33438e-05	Aureobasidium pullulans
seed51	M438DRAFT_311610	1.14379e-05	Aureobasidium pullulans
seed51	M438DRAFT_311610	2.84314e-05	Aureobasidium pullulans
seed51	M438DRAFT_311705	6.10808e-05	Aureobasidium pullulans
seed51	M438DRAFT_311705	9.55957e-06	Aureobasidium pullulans
seed51	M438DRAFT_311705	2.55286e-05	Aureobasidium pullulans
seed51	M438DRAFT_311906	1.16667e-05	Aureobasidium pullulans
seed51	M438DRAFT_312182	5.55556e-06	Aureobasidium pullulans
seed51	M438DRAFT_312640	1.42512e-05	Aureobasidium pullulans
seed51	M438DRAFT_312733	2.17011e-05	Aureobasidium pullulans
seed51	M438DRAFT_313549	5.55556e-06	Aureobasidium pullulans
seed51	M438DRAFT_313604	1.125e-05	Aureobasidium pullulans
seed51	M438DRAFT_314085	3.79009e-05	Aureobasidium pullulans
seed51	M438DRAFT_314085	1.0262e-05	Aureobasidium pullulans
seed51	M438DRAFT_314307	6.56566e-06	Aureobasidium pullulans
seed51	M438DRAFT_314332	5e-06	Aureobasidium pullulans
seed51	M438DRAFT_314739	3.42407e-05	Aureobasidium pullulans
seed51	M438DRAFT_314995	1.25e-06	Aureobasidium pullulans
seed51	M438DRAFT_315011	5e-06	Aureobasidium pullulans
seed51	M438DRAFT_315011	8.13012e-05	Aureobasidium pullulans
seed51	M438DRAFT_315011	3.09722e-05	Aureobasidium pullulans
seed51	M438DRAFT_315111	5.55556e-06	Aureobasidium pullulans
seed51	M438DRAFT_315503	1.99749e-05	Aureobasidium pullulans
seed51	M438DRAFT_315844	9.6084e-06	Aureobasidium pullulans
seed51	M438DRAFT_315844	9.7619e-06	Aureobasidium pullulans
seed51	M438DRAFT_316129	1.08187e-05	Aureobasidium pullulans
seed51	M438DRAFT_316129	3.54855e-05	Aureobasidium pullulans
seed51	M438DRAFT_316606	1.41924e-05	Aureobasidium pullulans
seed51	M438DRAFT_316606	2.31443e-05	Aureobasidium pullulans
seed51	M438DRAFT_316623	5.55556e-06	Aureobasidium pullulans
seed51	M438DRAFT_316726	1.67898e-05	Aureobasidium pullulans
seed51	M438DRAFT_316726	2.42063e-06	Aureobasidium pullulans
seed51	M438DRAFT_316845	1.08333e-05	Aureobasidium pullulans
seed51	M438DRAFT_316903	5e-06	Aureobasidium pullulans
seed51	M438DRAFT_317212	1.25e-06	Aureobasidium pullulans
seed51	M438DRAFT_317530	2.27871e-05	Aureobasidium pullulans
seed51	M438DRAFT_317553	1.11111e-05	Aureobasidium pullulans
seed51	M438DRAFT_317695	5.19439e-05	Aureobasidium pullulans
seed51	M438DRAFT_317695	4.05409e-05	Aureobasidium pullulans
seed51	M438DRAFT_317695	3.23525e-05	Aureobasidium pullulans
seed51	M438DRAFT_318256	1.60819e-05	Aureobasidium pullulans
seed51	M438DRAFT_318292	1.948e-05	Aureobasidium pullulans
seed51	M438DRAFT_318403	1.60819e-05	Aureobasidium pullulans
seed51	M438DRAFT_318452	4.80345e-05	Aureobasidium pullulans
seed51	M438DRAFT_318452	3.46749e-05	Aureobasidium pullulans
seed51	M438DRAFT_318457	5.09871e-05	Aureobasidium pullulans
seed51	M438DRAFT_318457	5.07288e-05	Aureobasidium pullulans
seed51	M438DRAFT_318595	3.18773e-05	Aureobasidium pullulans
seed51	M438DRAFT_318595	1.33445e-05	Aureobasidium pullulans
seed51	M438DRAFT_319402	6.25e-06	Aureobasidium pullulans
seed51	M438DRAFT_319415	1.06443e-05	Aureobasidium pullulans
seed51	M438DRAFT_319556	5.26316e-06	Aureobasidium pullulans
seed51	M438DRAFT_319601	1.75e-05	Aureobasidium pullulans
seed51	M438DRAFT_319644	2.38095e-07	Aureobasidium pullulans
seed51	M438DRAFT_319811	2.00501e-05	Aureobasidium pullulans
seed51	M438DRAFT_320338	5.88235e-06	Aureobasidium pullulans
seed51	M438DRAFT_320602	4.54545e-06	Aureobasidium pullulans
seed51	M438DRAFT_320602	5.39233e-05	Aureobasidium pullulans
seed51	M438DRAFT_320775	6.27326e-06	Aureobasidium pullulans
seed51	M438DRAFT_321007	1.16544e-05	Aureobasidium pullulans
seed51	M438DRAFT_322487	2.20279e-05	Aureobasidium pullulans
seed51	M438DRAFT_322498	2.65132e-05	Aureobasidium pullulans
seed51	M438DRAFT_322498	2.10586e-05	Aureobasidium pullulans
seed51	M438DRAFT_322498	9.30736e-06	Aureobasidium pullulans
seed51	M438DRAFT_322498	9.19701e-06	Aureobasidium pullulans
seed51	M438DRAFT_322597	1.25584e-05	Aureobasidium pullulans
seed51	M438DRAFT_322624	2.17296e-05	Aureobasidium pullulans
seed51	M438DRAFT_322940	1.67647e-05	Aureobasidium pullulans
seed51	M438DRAFT_322944	6.19195e-07	Aureobasidium pullulans
seed51	M438DRAFT_323331	4.89776e-05	Aureobasidium pullulans
seed51	M438DRAFT_323460	1.67011e-05	Aureobasidium pullulans
seed51	M438DRAFT_323500	5.26316e-06	Aureobasidium pullulans
seed51	M438DRAFT_324492	1.57895e-05	Aureobasidium pullulans
seed51	M438DRAFT_324590	2.63158e-07	Aureobasidium pullulans
seed51	M438DRAFT_325285	1.11111e-05	Aureobasidium pullulans
seed51	M438DRAFT_325638	3.01044e-05	Aureobasidium pullulans
seed51	M438DRAFT_325638	6.99078e-05	Aureobasidium pullulans
seed51	M438DRAFT_325906	2.9598e-05	Aureobasidium pullulans
seed51	M438DRAFT_326222	1.63743e-05	Aureobasidium pullulans
seed51	M438DRAFT_326372	2.21697e-05	Aureobasidium pullulans
seed51	M438DRAFT_326910	1.55806e-05	Aureobasidium pullulans
seed51	M438DRAFT_326921	1.05263e-05	Aureobasidium pullulans
seed51	M438DRAFT_327028	1.81798e-05	Aureobasidium pullulans
seed51	M438DRAFT_327028	2.63743e-05	Aureobasidium pullulans
seed51	M438DRAFT_327289	1.14379e-05	Aureobasidium pullulans
seed51	M438DRAFT_327289	9.54545e-06	Aureobasidium pullulans
seed51	M438DRAFT_327372	2.15266e-05	Aureobasidium pullulans
seed51	M438DRAFT_328414	5e-06	Aureobasidium pullulans
seed51	M438DRAFT_328609	4.43511e-06	Aureobasidium pullulans
seed51	M438DRAFT_328708	5.26316e-06	Aureobasidium pullulans
seed51	M438DRAFT_328864	1.11111e-05	Aureobasidium pullulans
seed51	M438DRAFT_328954	5.55556e-06	Aureobasidium pullulans
seed51	M438DRAFT_329144	5e-06	Aureobasidium pullulans
seed51	M438DRAFT_329918	8.18927e-05	Aureobasidium pullulans
seed51	M438DRAFT_329918	7.01701e-05	Aureobasidium pullulans
seed51	M438DRAFT_330356	1.11022e-20	Aureobasidium pullulans
seed51	M438DRAFT_330412	5e-06	Aureobasidium pullulans
seed51	M438DRAFT_330412	4.87346e-05	Aureobasidium pullulans
seed51	M438DRAFT_330540	5e-06	Aureobasidium pullulans
seed51	M438DRAFT_330751	2.46773e-05	Aureobasidium pullulans
seed51	M438DRAFT_331487	1.69935e-05	Aureobasidium pullulans
seed51	M438DRAFT_332072	1.69048e-05	Aureobasidium pullulans
seed51	M438DRAFT_332325	1.88889e-05	Aureobasidium pullulans
seed51	M438DRAFT_333032	4.7619e-06	Aureobasidium pullulans
seed51	M438DRAFT_333475	9.90338e-06	Aureobasidium pullulans
seed51	M438DRAFT_333902	6.66667e-06	Aureobasidium pullulans
seed51	M438DRAFT_333902	4.10714e-06	Aureobasidium pullulans
seed51	M438DRAFT_33393	1.05263e-05	Aureobasidium pullulans
seed51	M438DRAFT_333968	1.04278e-05	Aureobasidium pullulans
seed51	M438DRAFT_333981	5e-06	Aureobasidium pullulans
seed51	M438DRAFT_334363	1.82186e-05	Aureobasidium pullulans
seed51	M438DRAFT_335614	5.55556e-06	Aureobasidium pullulans
seed51	M438DRAFT_336101	5.26316e-06	Aureobasidium pullulans
seed51	M438DRAFT_336689	4.34783e-06	Aureobasidium pullulans
seed51	M438DRAFT_336709	1.68056e-05	Aureobasidium pullulans
seed51	M438DRAFT_336858	1.14379e-05	Aureobasidium pullulans
seed51	M438DRAFT_337119	4.54545e-06	Aureobasidium pullulans
seed51	M438DRAFT_337491	5.26316e-06	Aureobasidium pullulans
seed51	M438DRAFT_337668	8.93411e-05	Aureobasidium pullulans
seed51	M438DRAFT_337668	8.23558e-05	Aureobasidium pullulans
seed51	M438DRAFT_338469	5.90078e-05	Aureobasidium pullulans
seed51	M438DRAFT_338469	3.12458e-05	Aureobasidium pullulans
seed51	M438DRAFT_338851	1.82667e-05	Aureobasidium pullulans
seed51	M438DRAFT_339048	6.25e-06	Aureobasidium pullulans
seed51	M438DRAFT_339459	1.0101e-05	Aureobasidium pullulans
seed51	M438DRAFT_339735	2.05806e-05	Aureobasidium pullulans
seed51	M438DRAFT_339830	1.61455e-05	Aureobasidium pullulans
seed51	M438DRAFT_339867	6.25e-06	Aureobasidium pullulans
seed51	M438DRAFT_340936	1.11429e-05	Aureobasidium pullulans
seed51	M438DRAFT_340940	3.46921e-06	Aureobasidium pullulans
seed51	M438DRAFT_340940	2.69006e-05	Aureobasidium pullulans
seed51	M438DRAFT_340940	6.29125e-05	Aureobasidium pullulans
seed51	M438DRAFT_340956	2.32779e-05	Aureobasidium pullulans
seed51	M438DRAFT_340974	5.26316e-06	Aureobasidium pullulans
seed51	M438DRAFT_340993	4.58145e-05	Aureobasidium pullulans
seed51	M438DRAFT_341011	5.26316e-06	Aureobasidium pullulans
seed51	M438DRAFT_341016	2.34074e-05	Aureobasidium pullulans
seed51	M438DRAFT_341016	1.11111e-06	Aureobasidium pullulans
seed51	M438DRAFT_341033	5.24661e-05	Aureobasidium pullulans
seed51	M438DRAFT_341141	5e-06	Aureobasidium pullulans
seed51	M438DRAFT_341216	3.30263e-05	Aureobasidium pullulans
seed51	M438DRAFT_341216	1.76033e-05	Aureobasidium pullulans
seed51	M438DRAFT_341302	1.85329e-05	Aureobasidium pullulans
seed51	M438DRAFT_341451	6.66667e-06	Aureobasidium pullulans
seed51	M438DRAFT_341451	2.16718e-05	Aureobasidium pullulans
seed51	M438DRAFT_341469	1.3369e-06	Aureobasidium pullulans
seed51	M438DRAFT_341620	1.04278e-05	Aureobasidium pullulans
seed51	M438DRAFT_341660	5.55556e-06	Aureobasidium pullulans
seed51	M438DRAFT_341677	4.8443e-05	Aureobasidium pullulans
seed51	M438DRAFT_341680	1.71679e-05	Aureobasidium pullulans
seed51	M438DRAFT_341692	5.26316e-06	Aureobasidium pullulans
seed51	M438DRAFT_341702	3.8869e-05	Aureobasidium pullulans
seed51	M438DRAFT_341716	1.83824e-05	Aureobasidium pullulans
seed51	M438DRAFT_341768	4.16667e-06	Aureobasidium pullulans
seed51	M438DRAFT_341796	6.20526e-05	Aureobasidium pullulans
seed51	M438DRAFT_341796	5.82444e-05	Aureobasidium pullulans
seed51	M438DRAFT_341830	1.3369e-06	Aureobasidium pullulans
seed51	M438DRAFT_341854	1.06443e-05	Aureobasidium pullulans
seed51	M438DRAFT_341854	1.61455e-05	Aureobasidium pullulans
seed51	M438DRAFT_341871	2.5049e-05	Aureobasidium pullulans
seed51	M438DRAFT_341881	2.05159e-05	Aureobasidium pullulans
seed51	M438DRAFT_341881	1.79477e-05	Aureobasidium pullulans
seed51	M438DRAFT_341881	8.65338e-06	Aureobasidium pullulans
seed51	M438DRAFT_341887	4.7619e-06	Aureobasidium pullulans
seed51	M438DRAFT_341896	3.30556e-05	Aureobasidium pullulans
seed51	M438DRAFT_342070	3.51348e-05	Aureobasidium pullulans
seed51	M438DRAFT_342070	1.05263e-05	Aureobasidium pullulans
seed51	M438DRAFT_342079	1.79298e-05	Aureobasidium pullulans
seed51	M438DRAFT_342106	6.04747e-06	Aureobasidium pullulans
seed51	M438DRAFT_342106	7.93651e-07	Aureobasidium pullulans
seed51	M438DRAFT_342107	3.56303e-05	Aureobasidium pullulans
seed51	M438DRAFT_342107	3.72531e-05	Aureobasidium pullulans
seed51	M438DRAFT_342107	9.44027e-06	Aureobasidium pullulans
seed51	M438DRAFT_342170	1.11455e-05	Aureobasidium pullulans
seed51	M438DRAFT_342253	4.7076e-06	Aureobasidium pullulans
seed51	M438DRAFT_342287	1.29395e-05	Aureobasidium pullulans
seed51	M438DRAFT_342291	1.73377e-05	Aureobasidium pullulans
seed51	M438DRAFT_342291	1.58824e-05	Aureobasidium pullulans
seed51	M438DRAFT_342301	1.08187e-05	Aureobasidium pullulans
seed51	M438DRAFT_342301	1.52882e-05	Aureobasidium pullulans
seed51	M438DRAFT_342344	1.33929e-05	Aureobasidium pullulans
seed51	M438DRAFT_342463	4.75572e-05	Aureobasidium pullulans
seed51	M438DRAFT_342463	1.10276e-05	Aureobasidium pullulans
seed51	M438DRAFT_342483	2.39379e-05	Aureobasidium pullulans
seed51	M438DRAFT_342502	1.22965e-05	Aureobasidium pullulans
seed51	M438DRAFT_342589	1.55263e-05	Aureobasidium pullulans
seed51	M438DRAFT_342607	1.25e-06	Aureobasidium pullulans
seed51	M438DRAFT_342615	4.41614e-05	Aureobasidium pullulans
seed51	M438DRAFT_342615	6.25e-06	Aureobasidium pullulans
seed51	M438DRAFT_342624	1.57895e-05	Aureobasidium pullulans
seed51	M438DRAFT_342624	2.56063e-06	Aureobasidium pullulans
seed51	M438DRAFT_34264	5.26316e-06	Aureobasidium pullulans
seed51	M438DRAFT_342666	1.5e-05	Aureobasidium pullulans
seed51	M438DRAFT_342682	1.76471e-06	Aureobasidium pullulans
seed51	M438DRAFT_342729	4.7619e-06	Aureobasidium pullulans
seed51	M438DRAFT_342776	8.80952e-06	Aureobasidium pullulans
seed51	M438DRAFT_342776	9.25306e-06	Aureobasidium pullulans
seed51	M438DRAFT_342777	1.14379e-05	Aureobasidium pullulans
seed51	M438DRAFT_342783	1.0873e-05	Aureobasidium pullulans
seed51	M438DRAFT_342786	3.81988e-05	Aureobasidium pullulans
seed51	M438DRAFT_342809	5e-06	Aureobasidium pullulans
seed51	M438DRAFT_342852	1.17647e-05	Aureobasidium pullulans
seed51	M438DRAFT_342870	1.61748e-05	Aureobasidium pullulans
seed51	M438DRAFT_342890	2.14087e-05	Aureobasidium pullulans
seed51	M438DRAFT_342962	2.32779e-05	Aureobasidium pullulans
seed51	M438DRAFT_342962	4.31213e-05	Aureobasidium pullulans
seed51	M438DRAFT_342962	9.83715e-06	Aureobasidium pullulans
seed51	M438DRAFT_342985	5.9505e-05	Aureobasidium pullulans
seed51	M438DRAFT_342985	6.50785e-05	Aureobasidium pullulans
seed51	M438DRAFT_342989	1.65266e-05	Aureobasidium pullulans
seed51	M438DRAFT_343154	1.03175e-05	Aureobasidium pullulans
seed51	M438DRAFT_343154	6.5424e-06	Aureobasidium pullulans
seed51	M438DRAFT_343187	6.5768e-06	Aureobasidium pullulans
seed51	M438DRAFT_343198	4.04645e-05	Aureobasidium pullulans
seed51	M438DRAFT_343198	1.73203e-05	Aureobasidium pullulans
seed51	M438DRAFT_343198	2.78233e-05	Aureobasidium pullulans
seed51	M438DRAFT_343211	5.55556e-06	Aureobasidium pullulans
seed51	M438DRAFT_343235	3.98982e-05	Aureobasidium pullulans
seed51	M438DRAFT_343315	1.11455e-05	Aureobasidium pullulans
seed51	M438DRAFT_343344	5.79365e-06	Aureobasidium pullulans
seed51	M438DRAFT_343350	2.72274e-05	Aureobasidium pullulans
seed51	M438DRAFT_343415	2.89192e-05	Aureobasidium pullulans
seed51	M438DRAFT_343415	5.55556e-06	Aureobasidium pullulans
seed51	M438DRAFT_343538	6.50155e-06	Aureobasidium pullulans
seed51	M438DRAFT_343636	5.36765e-06	Aureobasidium pullulans
seed51	M438DRAFT_343807	7.17703e-07	Aureobasidium pullulans
seed51	M438DRAFT_343807	1.68056e-05	Aureobasidium pullulans
seed51	M438DRAFT_343876	1.59074e-05	Aureobasidium pullulans
seed51	M438DRAFT_343883	5.55556e-06	Aureobasidium pullulans
seed51	M438DRAFT_343911	3.74854e-05	Aureobasidium pullulans
seed51	M438DRAFT_343911	3.35661e-05	Aureobasidium pullulans
seed51	M438DRAFT_343918	5.26316e-06	Aureobasidium pullulans
seed51	M438DRAFT_343929	5e-06	Aureobasidium pullulans
seed51	M438DRAFT_343932	5.88235e-06	Aureobasidium pullulans
seed51	M438DRAFT_344045	8.07813e-05	Aureobasidium pullulans
seed51	M438DRAFT_344045	4.68721e-05	Aureobasidium pullulans
seed51	M438DRAFT_344045	3.61455e-05	Aureobasidium pullulans
seed51	M438DRAFT_344045	3.97192e-05	Aureobasidium pullulans
seed51	M438DRAFT_344121	5.26316e-06	Aureobasidium pullulans
seed51	M438DRAFT_344142	4.46951e-06	Aureobasidium pullulans
seed51	M438DRAFT_344142	1.66667e-05	Aureobasidium pullulans
seed51	M438DRAFT_344146	1.54652e-05	Aureobasidium pullulans
seed51	M438DRAFT_344178	1.15132e-05	Aureobasidium pullulans
seed51	M438DRAFT_344194	5.55556e-06	Aureobasidium pullulans
seed51	M438DRAFT_344217	1.08187e-05	Aureobasidium pullulans
seed51	M438DRAFT_344278	4.53256e-05	Aureobasidium pullulans
seed51	M438DRAFT_344328	4.54545e-06	Aureobasidium pullulans
seed51	M438DRAFT_344350	6.29353e-05	Aureobasidium pullulans
seed51	M438DRAFT_344350	1.43849e-05	Aureobasidium pullulans
seed51	M438DRAFT_344359	3.30626e-05	Aureobasidium pullulans
seed51	M438DRAFT_344359	9.86842e-07	Aureobasidium pullulans
seed51	M438DRAFT_344367	4.01316e-06	Aureobasidium pullulans
seed51	M438DRAFT_344367	4.7619e-06	Aureobasidium pullulans
seed51	M438DRAFT_344402	5.88235e-06	Aureobasidium pullulans
seed51	M438DRAFT_344490	2.71084e-05	Aureobasidium pullulans
seed51	M438DRAFT_344490	4.37488e-05	Aureobasidium pullulans
seed51	M438DRAFT_344490	5.51804e-05	Aureobasidium pullulans
seed51	M438DRAFT_344570	1e-05	Aureobasidium pullulans
seed51	M438DRAFT_344582	2.76208e-05	Aureobasidium pullulans
seed51	M438DRAFT_344629	5.26316e-06	Aureobasidium pullulans
seed51	M438DRAFT_344631	1.5e-05	Aureobasidium pullulans
seed51	M438DRAFT_344658	2.79218e-05	Aureobasidium pullulans
seed51	M438DRAFT_344663	6.81704e-05	Aureobasidium pullulans
seed51	M438DRAFT_344663	2.75542e-05	Aureobasidium pullulans
seed51	M438DRAFT_344679	1.52882e-05	Aureobasidium pullulans
seed51	M438DRAFT_344712	3.15079e-05	Aureobasidium pullulans
seed51	M438DRAFT_344712	5.55556e-06	Aureobasidium pullulans
seed51	M438DRAFT_344771	3.40027e-05	Aureobasidium pullulans
seed51	M438DRAFT_344842	1.05263e-05	Aureobasidium pullulans
seed51	M438DRAFT_344854	5.55556e-06	Aureobasidium pullulans
seed51	M438DRAFT_344854	1e-05	Aureobasidium pullulans
seed51	M438DRAFT_344867	6.94444e-07	Aureobasidium pullulans
seed51	M438DRAFT_344867	1.53642e-05	Aureobasidium pullulans
seed51	M438DRAFT_344870	5.98684e-06	Aureobasidium pullulans
seed51	M438DRAFT_344944	1.76471e-05	Aureobasidium pullulans
seed51	M438DRAFT_345021	2.25834e-05	Aureobasidium pullulans
seed51	M438DRAFT_345021	4.56871e-06	Aureobasidium pullulans
seed51	M438DRAFT_345021	3.89363e-05	Aureobasidium pullulans
seed51	M438DRAFT_345137	4.15205e-06	Aureobasidium pullulans
seed51	M438DRAFT_345137	1.21429e-05	Aureobasidium pullulans
seed51	M438DRAFT_345163	2.06349e-05	Aureobasidium pullulans
seed51	M438DRAFT_345180	1.58187e-05	Aureobasidium pullulans
seed51	M438DRAFT_345180	5e-06	Aureobasidium pullulans
seed51	M438DRAFT_345185	2.87552e-05	Aureobasidium pullulans
seed51	M438DRAFT_345185	3.51243e-05	Aureobasidium pullulans
seed51	M438DRAFT_345210	5e-06	Aureobasidium pullulans
seed51	M438DRAFT_345222	5.26316e-06	Aureobasidium pullulans
seed51	M438DRAFT_345222	7.78525e-05	Aureobasidium pullulans
seed51	M438DRAFT_345222	5.26316e-06	Aureobasidium pullulans
seed51	M438DRAFT_345343	5e-06	Aureobasidium pullulans
seed51	M438DRAFT_345424	1.09576e-05	Aureobasidium pullulans
seed51	M438DRAFT_345475	1.02632e-05	Aureobasidium pullulans
seed51	M438DRAFT_345513	1.8511e-05	Aureobasidium pullulans
seed51	M438DRAFT_345585	4.64396e-06	Aureobasidium pullulans
seed51	M438DRAFT_345686	1.61455e-05	Aureobasidium pullulans
seed51	M438DRAFT_345804	1.71031e-05	Aureobasidium pullulans
seed51	M438DRAFT_345812	1.25e-06	Aureobasidium pullulans
seed51	M438DRAFT_345851	1.31944e-05	Aureobasidium pullulans
seed51	M438DRAFT_345863	4.11765e-06	Aureobasidium pullulans
seed51	M438DRAFT_345907	5e-06	Aureobasidium pullulans
seed51	M438DRAFT_345918	3.06705e-05	Aureobasidium pullulans
seed51	M438DRAFT_345928	9.54545e-06	Aureobasidium pullulans
seed51	M438DRAFT_345944	1.2098e-05	Aureobasidium pullulans
seed51	M438DRAFT_345947	1.14379e-05	Aureobasidium pullulans
seed51	M438DRAFT_345973	8.66947e-06	Aureobasidium pullulans
seed51	M438DRAFT_345973	3.90759e-05	Aureobasidium pullulans
seed51	M438DRAFT_345973	1.66667e-05	Aureobasidium pullulans
seed51	M438DRAFT_346019	1.7098e-05	Aureobasidium pullulans
seed51	M438DRAFT_346042	2.38596e-05	Aureobasidium pullulans
seed51	M438DRAFT_346096	2.66082e-05	Aureobasidium pullulans
seed51	M438DRAFT_346096	3.3391e-05	Aureobasidium pullulans
seed51	M438DRAFT_346108	1.73109e-05	Aureobasidium pullulans
seed51	M438DRAFT_346114	2.76587e-05	Aureobasidium pullulans
seed51	M438DRAFT_346114	4.16667e-06	Aureobasidium pullulans
seed51	M438DRAFT_346244	2.83535e-05	Aureobasidium pullulans
seed51	M438DRAFT_346299	1.10119e-05	Aureobasidium pullulans
seed51	M438DRAFT_346362	5.88235e-06	Aureobasidium pullulans
seed51	M438DRAFT_346362	1.42857e-05	Aureobasidium pullulans
seed51	M438DRAFT_346368	5.55556e-06	Aureobasidium pullulans
seed51	M438DRAFT_346374	7.17703e-07	Aureobasidium pullulans
seed51	M438DRAFT_346376	4.7076e-06	Aureobasidium pullulans
seed51	M438DRAFT_346376	6.38361e-06	Aureobasidium pullulans
seed51	M438DRAFT_346376	3.67586e-06	Aureobasidium pullulans
seed51	M438DRAFT_346472	4.9094e-05	Aureobasidium pullulans
seed51	M438DRAFT_346472	4.82592e-05	Aureobasidium pullulans
seed51	M438DRAFT_346472	5e-06	Aureobasidium pullulans
seed51	M438DRAFT_346482	2.81594e-05	Aureobasidium pullulans
seed51	M438DRAFT_346487	2e-05	Aureobasidium pullulans
seed51	M438DRAFT_346621	2.20833e-05	Aureobasidium pullulans
seed51	M438DRAFT_346621	1.67647e-05	Aureobasidium pullulans
seed51	M438DRAFT_346661	4.09314e-05	Aureobasidium pullulans
seed51	M438DRAFT_346661	3.25864e-05	Aureobasidium pullulans
seed51	M438DRAFT_346669	6.34921e-06	Aureobasidium pullulans
seed51	M438DRAFT_346723	6.25e-06	Aureobasidium pullulans
seed51	M438DRAFT_346737	3.16812e-05	Aureobasidium pullulans
seed51	M438DRAFT_346806	6.35083e-05	Aureobasidium pullulans
seed51	M438DRAFT_346806	2.85673e-05	Aureobasidium pullulans
seed51	M438DRAFT_346827	2.1345e-05	Aureobasidium pullulans
seed51	M438DRAFT_346860	1.82884e-05	Aureobasidium pullulans
seed51	M438DRAFT_346971	3.32779e-05	Aureobasidium pullulans
seed51	M438DRAFT_346971	6.11244e-05	Aureobasidium pullulans
seed51	M438DRAFT_347002	1.05556e-05	Aureobasidium pullulans
seed51	M438DRAFT_347002	6.25e-06	Aureobasidium pullulans
seed51	M438DRAFT_347042	1.08824e-05	Aureobasidium pullulans
seed51	M438DRAFT_347126	1.14379e-05	Aureobasidium pullulans
seed51	M438DRAFT_347128	1.08824e-05	Aureobasidium pullulans
seed51	M438DRAFT_347153	1.11111e-05	Aureobasidium pullulans
seed51	M438DRAFT_347158	2.69935e-05	Aureobasidium pullulans
seed51	M438DRAFT_347197	1.05263e-05	Aureobasidium pullulans
seed51	M438DRAFT_347200	1.22222e-05	Aureobasidium pullulans
seed51	M438DRAFT_347201	5.26316e-06	Aureobasidium pullulans
seed51	M438DRAFT_347201	3.77506e-06	Aureobasidium pullulans
seed51	M438DRAFT_347201	9.38331e-06	Aureobasidium pullulans
seed51	M438DRAFT_347257	5.55556e-07	Aureobasidium pullulans
seed51	M438DRAFT_347257	1.05556e-05	Aureobasidium pullulans
seed51	M438DRAFT_347322	2.42116e-05	Aureobasidium pullulans
seed51	M438DRAFT_347330	1.18056e-05	Aureobasidium pullulans
seed51	M438DRAFT_347436	1.7549e-05	Aureobasidium pullulans
seed51	M438DRAFT_347453	1.25e-05	Aureobasidium pullulans
seed51	M438DRAFT_347453	7.14286e-06	Aureobasidium pullulans
seed51	M438DRAFT_347454	2.47352e-05	Aureobasidium pullulans
seed51	M438DRAFT_347503	6.25e-06	Aureobasidium pullulans
seed51	M438DRAFT_347503	7.14286e-06	Aureobasidium pullulans
seed51	M438DRAFT_347629	3.62458e-05	Aureobasidium pullulans
seed51	M438DRAFT_347629	8.68264e-05	Aureobasidium pullulans
seed51	M438DRAFT_347629	2.57476e-05	Aureobasidium pullulans
seed51	M438DRAFT_347629	1.54996e-05	Aureobasidium pullulans
seed51	M438DRAFT_347644	8.97583e-05	Aureobasidium pullulans
seed51	M438DRAFT_347644	3.23161e-05	Aureobasidium pullulans
seed51	M438DRAFT_347702	5.26316e-06	Aureobasidium pullulans
seed51	M438DRAFT_347707	1.05263e-05	Aureobasidium pullulans
seed51	M438DRAFT_347719	9.18129e-06	Aureobasidium pullulans
seed51	M438DRAFT_347722	1.37668e-05	Aureobasidium pullulans
seed51	M438DRAFT_347729	6.8797e-06	Aureobasidium pullulans
seed51	M438DRAFT_347729	2.67011e-05	Aureobasidium pullulans
seed51	M438DRAFT_347821	5.81871e-06	Aureobasidium pullulans
seed51	M438DRAFT_347821	1.62751e-05	Aureobasidium pullulans
seed51	M438DRAFT_347821	5.76441e-06	Aureobasidium pullulans
seed51	M438DRAFT_347821	4.54545e-06	Aureobasidium pullulans
seed51	M438DRAFT_347886	1.06099e-05	Aureobasidium pullulans
seed51	M438DRAFT_347886	6.02347e-05	Aureobasidium pullulans
seed51	M438DRAFT_347886	2.34336e-05	Aureobasidium pullulans
seed51	M438DRAFT_347894	4.70623e-05	Aureobasidium pullulans
seed51	M438DRAFT_347971	1.05556e-05	Aureobasidium pullulans
seed51	M438DRAFT_348094	2.92398e-07	Aureobasidium pullulans
seed51	M438DRAFT_348260	2.19298e-05	Aureobasidium pullulans
seed51	M438DRAFT_348260	4.27632e-06	Aureobasidium pullulans
seed51	M438DRAFT_348274	6.66667e-06	Aureobasidium pullulans
seed51	M438DRAFT_348274	1.71732e-05	Aureobasidium pullulans
seed51	M438DRAFT_348369	1.60586e-05	Aureobasidium pullulans
seed51	M438DRAFT_348406	2.87061e-05	Aureobasidium pullulans
seed51	M438DRAFT_348424	9.83715e-06	Aureobasidium pullulans
seed51	M438DRAFT_348460	1.06443e-05	Aureobasidium pullulans
seed51	M438DRAFT_348517	1.45395e-05	Aureobasidium pullulans
seed51	M438DRAFT_348571	9.72222e-06	Aureobasidium pullulans
seed51	M438DRAFT_348617	1.82697e-05	Aureobasidium pullulans
seed51	M438DRAFT_348720	2.71955e-05	Aureobasidium pullulans
seed51	M438DRAFT_348725	4.7619e-06	Aureobasidium pullulans
seed51	M438DRAFT_348838	5.05106e-05	Aureobasidium pullulans
seed51	M438DRAFT_348838	2.88241e-05	Aureobasidium pullulans
seed51	M438DRAFT_348838	0.000104074	Aureobasidium pullulans
seed51	M438DRAFT_348838	4.8897e-05	Aureobasidium pullulans
seed51	M438DRAFT_348887	4.6652e-05	Aureobasidium pullulans
seed51	M438DRAFT_348887	1.79668e-05	Aureobasidium pullulans
seed51	M438DRAFT_348917	2.29167e-05	Aureobasidium pullulans
seed51	M438DRAFT_348929	2.17865e-05	Aureobasidium pullulans
seed51	M438DRAFT_348929	4.68289e-05	Aureobasidium pullulans
seed51	M438DRAFT_348963	1.41285e-06	Aureobasidium pullulans
seed51	M438DRAFT_348963	2.62949e-05	Aureobasidium pullulans
seed51	M438DRAFT_348965	7.50231e-06	Aureobasidium pullulans
seed51	M438DRAFT_348982	9.86842e-07	Aureobasidium pullulans
seed51	M438DRAFT_348982	9.3254e-07	Aureobasidium pullulans
seed51	M438DRAFT_349012	6.66667e-06	Aureobasidium pullulans
seed51	M438DRAFT_349027	1.58981e-05	Aureobasidium pullulans
seed51	M438DRAFT_349065	5.26316e-06	Aureobasidium pullulans
seed51	M438DRAFT_349120	3.47064e-05	Aureobasidium pullulans
seed51	M438DRAFT_349120	6.52174e-07	Aureobasidium pullulans
seed51	M438DRAFT_349120	4.28993e-05	Aureobasidium pullulans
seed51	M438DRAFT_349123	6.66667e-06	Aureobasidium pullulans
seed51	M438DRAFT_349130	4.35107e-05	Aureobasidium pullulans
seed51	M438DRAFT_349178	1.1047e-05	Aureobasidium pullulans
seed51	M438DRAFT_349207	6.19195e-07	Aureobasidium pullulans
seed51	M438DRAFT_349279	2.03425e-05	Aureobasidium pullulans
seed51	M438DRAFT_349279	1.11455e-05	Aureobasidium pullulans
seed51	M438DRAFT_349322	1.74592e-05	Aureobasidium pullulans
seed51	M438DRAFT_349323	1.37353e-05	Aureobasidium pullulans
seed51	M438DRAFT_349323	5.66418e-05	Aureobasidium pullulans
seed51	M438DRAFT_349323	2.06892e-05	Aureobasidium pullulans
seed51	M438DRAFT_349399	1.33187e-05	Aureobasidium pullulans
seed51	M438DRAFT_349401	5.55556e-06	Aureobasidium pullulans
seed51	M438DRAFT_349520	3.38042e-05	Aureobasidium pullulans
seed51	M438DRAFT_349522	2.51681e-05	Aureobasidium pullulans
seed51	M438DRAFT_349522	3.5992e-05	Aureobasidium pullulans
seed51	M438DRAFT_349550	3.95425e-05	Aureobasidium pullulans
seed51	M438DRAFT_349757	3.13938e-05	Aureobasidium pullulans
seed51	M438DRAFT_349870	3.70249e-05	Aureobasidium pullulans
seed51	M438DRAFT_349871	9.4283e-06	Aureobasidium pullulans
seed51	M438DRAFT_349912	2.77778e-05	Aureobasidium pullulans
seed51	M438DRAFT_349923	1.18056e-05	Aureobasidium pullulans
seed51	M438DRAFT_349923	8.65079e-06	Aureobasidium pullulans
seed51	M438DRAFT_350023	5.69444e-06	Aureobasidium pullulans
seed51	M438DRAFT_350032	3.26797e-07	Aureobasidium pullulans
seed51	M438DRAFT_350032	9.11593e-07	Aureobasidium pullulans
seed51	M438DRAFT_350034	4.28491e-05	Aureobasidium pullulans
seed51	M438DRAFT_350034	2.10586e-05	Aureobasidium pullulans
seed51	M438DRAFT_350034	3.01879e-05	Aureobasidium pullulans
seed51	M438DRAFT_350069	6.27107e-05	Aureobasidium pullulans
seed51	M438DRAFT_350069	3.13106e-05	Aureobasidium pullulans
seed51	M438DRAFT_350085	2.0609e-05	Aureobasidium pullulans
seed51	M438DRAFT_350085	2.32026e-05	Aureobasidium pullulans
seed51	M438DRAFT_350105	5.55556e-06	Aureobasidium pullulans
seed51	M438DRAFT_350157	2.0101e-05	Aureobasidium pullulans
seed51	M438DRAFT_350157	1.60119e-05	Aureobasidium pullulans
seed51	M438DRAFT_350157	4.71615e-05	Aureobasidium pullulans
seed51	M438DRAFT_350167	1.84722e-05	Aureobasidium pullulans
seed51	M438DRAFT_350242	5.88235e-06	Aureobasidium pullulans
seed51	M438DRAFT_350283	9.86842e-07	Aureobasidium pullulans
seed51	M438DRAFT_350292	1.25e-05	Aureobasidium pullulans
seed51	M438DRAFT_350348	2.29167e-05	Aureobasidium pullulans
seed51	M438DRAFT_350348	4.43511e-06	Aureobasidium pullulans
seed51	M438DRAFT_350351	2.58333e-05	Aureobasidium pullulans
seed51	M438DRAFT_350360	1.50251e-05	Aureobasidium pullulans
seed51	M438DRAFT_350425	2.73319e-05	Aureobasidium pullulans
seed51	M438DRAFT_350459	1.90359e-05	Aureobasidium pullulans
seed51	M438DRAFT_350478	2.20395e-05	Aureobasidium pullulans
seed51	M438DRAFT_350488	1.11111e-05	Aureobasidium pullulans
seed51	M438DRAFT_350494	7.7381e-06	Aureobasidium pullulans
seed51	M438DRAFT_350494	2.1645e-07	Aureobasidium pullulans
seed51	M438DRAFT_350501	1.4881e-06	Aureobasidium pullulans
seed51	M438DRAFT_350501	8.69565e-06	Aureobasidium pullulans
seed51	M438DRAFT_350525	1.88889e-05	Aureobasidium pullulans
seed51	M438DRAFT_350525	4.50969e-05	Aureobasidium pullulans
seed51	M438DRAFT_350691	5.55556e-06	Aureobasidium pullulans
seed51	M438DRAFT_350901	6.66667e-06	Aureobasidium pullulans
seed51	M438DRAFT_351320	1.2098e-05	Aureobasidium pullulans
seed51	M438DRAFT_351320	4.84711e-05	Aureobasidium pullulans
seed51	M438DRAFT_351454	1.52246e-05	Aureobasidium pullulans
seed51	M438DRAFT_351884	4.93636e-06	Aureobasidium pullulans
seed51	M438DRAFT_353391	5.55556e-06	Aureobasidium pullulans
seed51	M438DRAFT_353661	1.2549e-05	Aureobasidium pullulans
seed51	M438DRAFT_353767	4.7619e-06	Aureobasidium pullulans
seed51	M438DRAFT_355087	4.00062e-05	Aureobasidium pullulans
seed51	M438DRAFT_356364	4.32945e-06	Aureobasidium pullulans
seed51	M438DRAFT_357515	6.25e-06	Aureobasidium pullulans
seed51	M438DRAFT_357529	4.7619e-06	Aureobasidium pullulans
seed51	M438DRAFT_358494	3.45822e-05	Aureobasidium pullulans
seed51	M438DRAFT_358494	1.03175e-05	Aureobasidium pullulans
seed51	M438DRAFT_358494	1.45455e-05	Aureobasidium pullulans
seed51	M438DRAFT_358622	3.63993e-05	Aureobasidium pullulans
seed51	M438DRAFT_358845	1.15132e-05	Aureobasidium pullulans
seed51	M438DRAFT_359366	1.49733e-05	Aureobasidium pullulans
seed51	M438DRAFT_359693	4.54545e-06	Aureobasidium pullulans
seed51	M438DRAFT_359693	8.25397e-06	Aureobasidium pullulans
seed51	M438DRAFT_359693	2.92398e-07	Aureobasidium pullulans
seed51	M438DRAFT_360676	6.6746e-05	Aureobasidium pullulans
seed51	M438DRAFT_360676	7.42774e-05	Aureobasidium pullulans
seed51	M438DRAFT_360676	2.91823e-05	Aureobasidium pullulans
seed51	M438DRAFT_360907	6.21824e-05	Aureobasidium pullulans
seed51	M438DRAFT_360924	4.7619e-06	Aureobasidium pullulans
seed51	M438DRAFT_361456	2.80409e-05	Aureobasidium pullulans
seed51	M438DRAFT_361456	2.63716e-05	Aureobasidium pullulans
seed51	M438DRAFT_361456	6.25e-06	Aureobasidium pullulans
seed51	M438DRAFT_361976	1.33333e-05	Aureobasidium pullulans
seed51	M438DRAFT_361976	4.06926e-06	Aureobasidium pullulans
seed51	M438DRAFT_362176	7.8373e-06	Aureobasidium pullulans
seed51	M438DRAFT_363048	4.73684e-06	Aureobasidium pullulans
seed51	M438DRAFT_363158	3.51044e-05	Aureobasidium pullulans
seed51	M438DRAFT_363158	1.60119e-05	Aureobasidium pullulans
seed51	M438DRAFT_363373	1.82186e-05	Aureobasidium pullulans
seed51	M438DRAFT_363373	2.21574e-05	Aureobasidium pullulans
seed51	M438DRAFT_363873	5.43044e-05	Aureobasidium pullulans
seed51	M438DRAFT_363960	1.66667e-06	Aureobasidium pullulans
seed51	M438DRAFT_364597	3.4787e-05	Aureobasidium pullulans
seed51	M438DRAFT_364634	1.08824e-05	Aureobasidium pullulans
seed51	M438DRAFT_364634	2.47475e-05	Aureobasidium pullulans
seed51	M438DRAFT_364874	4.79009e-05	Aureobasidium pullulans
seed51	M438DRAFT_365108	1.83824e-05	Aureobasidium pullulans
seed51	M438DRAFT_365272	4.49445e-05	Aureobasidium pullulans
seed51	M438DRAFT_365386	1.11111e-05	Aureobasidium pullulans
seed51	M438DRAFT_365545	5.55556e-06	Aureobasidium pullulans
seed51	M438DRAFT_365648	3.02882e-05	Aureobasidium pullulans
seed51	M438DRAFT_365648	5e-06	Aureobasidium pullulans
seed51	M438DRAFT_365752	1.02632e-05	Aureobasidium pullulans
seed51	M438DRAFT_365816	1.38095e-05	Aureobasidium pullulans
seed51	M438DRAFT_365816	1.11111e-05	Aureobasidium pullulans
seed51	M438DRAFT_365816	4.49875e-06	Aureobasidium pullulans
seed51	M438DRAFT_366038	4.7619e-06	Aureobasidium pullulans
seed51	M438DRAFT_366115	1.61998e-05	Aureobasidium pullulans
seed51	M438DRAFT_366253	1.17647e-05	Aureobasidium pullulans
seed51	M438DRAFT_366519	1.6829e-05	Aureobasidium pullulans
seed51	M438DRAFT_366575	5e-06	Aureobasidium pullulans
seed51	M438DRAFT_366727	5.26316e-06	Aureobasidium pullulans
seed51	M438DRAFT_366732	2.21324e-05	Aureobasidium pullulans
seed51	M438DRAFT_367135	5.55556e-06	Aureobasidium pullulans
seed51	M438DRAFT_367251	1.11455e-05	Aureobasidium pullulans
seed51	M438DRAFT_367251	5.26316e-06	Aureobasidium pullulans
seed51	M438DRAFT_367710	4.62249e-05	Aureobasidium pullulans
seed51	M438DRAFT_367710	5.91958e-05	Aureobasidium pullulans
seed51	M438DRAFT_368689	1.21324e-05	Aureobasidium pullulans
seed51	M438DRAFT_369118	8.40336e-06	Aureobasidium pullulans
seed51	M438DRAFT_369475	5e-06	Aureobasidium pullulans
seed51	M438DRAFT_369777	5.55556e-06	Aureobasidium pullulans
seed51	M438DRAFT_370112	1.02976e-05	Aureobasidium pullulans
seed51	M438DRAFT_370194	4.44444e-06	Aureobasidium pullulans
seed51	M438DRAFT_371233	1.69048e-05	Aureobasidium pullulans
seed51	M438DRAFT_371466	4.83785e-06	Aureobasidium pullulans
seed51	M438DRAFT_371466	3.0101e-05	Aureobasidium pullulans
seed51	M438DRAFT_371961	4.54545e-07	Aureobasidium pullulans
seed51	M438DRAFT_372355	5.26316e-06	Aureobasidium pullulans
seed51	M438DRAFT_372807	3.03518e-05	Aureobasidium pullulans
seed51	M438DRAFT_372848	5.88235e-06	Aureobasidium pullulans
seed51	M438DRAFT_373676	1.11111e-06	Aureobasidium pullulans
seed51	M438DRAFT_374322	1.15132e-05	Aureobasidium pullulans
seed51	M438DRAFT_375029	3.03615e-05	Aureobasidium pullulans
seed51	M438DRAFT_375115	5.55556e-06	Aureobasidium pullulans
seed51	M438DRAFT_375244	1.64087e-05	Aureobasidium pullulans
seed51	M438DRAFT_375251	1.14379e-05	Aureobasidium pullulans
seed51	M438DRAFT_375251	1.42531e-05	Aureobasidium pullulans
seed51	M438DRAFT_375298	3.86706e-05	Aureobasidium pullulans
seed51	M438DRAFT_376301	5e-06	Aureobasidium pullulans
seed51	M438DRAFT_376301	8.26331e-06	Aureobasidium pullulans
seed51	M438DRAFT_376382	4.44444e-06	Aureobasidium pullulans
seed51	M438DRAFT_376664	1.78122e-05	Aureobasidium pullulans
seed51	M438DRAFT_377397	1.05263e-05	Aureobasidium pullulans
seed51	M438DRAFT_377397	3.87955e-06	Aureobasidium pullulans
seed51	M438DRAFT_377397	2.31443e-05	Aureobasidium pullulans
seed51	M438DRAFT_377457	5.55556e-06	Aureobasidium pullulans
seed51	M438DRAFT_378108	1.03175e-05	Aureobasidium pullulans
seed51	M438DRAFT_378108	2.33333e-05	Aureobasidium pullulans
seed51	M438DRAFT_378446	5.88235e-06	Aureobasidium pullulans
seed51	M438DRAFT_378446	5.26316e-06	Aureobasidium pullulans
seed51	M438DRAFT_378544	4.15205e-06	Aureobasidium pullulans
seed51	M438DRAFT_38329	1.4881e-06	Aureobasidium pullulans
seed51	M438DRAFT_383887	3.31746e-05	Aureobasidium pullulans
seed51	M438DRAFT_388607	1.99879e-05	Aureobasidium pullulans
seed51	M438DRAFT_388607	3.27485e-05	Aureobasidium pullulans
seed51	M438DRAFT_393132	5.26316e-06	Aureobasidium pullulans
seed51	M438DRAFT_393182	1.76879e-05	Aureobasidium pullulans
seed51	M438DRAFT_393182	5.65476e-06	Aureobasidium pullulans
seed51	M438DRAFT_393925	6.25e-06	Aureobasidium pullulans
seed51	M438DRAFT_394322	7.37045e-06	Aureobasidium pullulans
seed51	M438DRAFT_394360	2.29882e-05	Aureobasidium pullulans
seed51	M438DRAFT_394360	1.60819e-05	Aureobasidium pullulans
seed51	M438DRAFT_394363	5.26316e-06	Aureobasidium pullulans
seed51	M438DRAFT_394381	1.57895e-05	Aureobasidium pullulans
seed51	M438DRAFT_394747	4.11765e-06	Aureobasidium pullulans
seed51	M438DRAFT_395177	1.15132e-05	Aureobasidium pullulans
seed51	M438DRAFT_395860	5.88235e-06	Aureobasidium pullulans
seed51	M438DRAFT_396000	2.91602e-05	Aureobasidium pullulans
seed51	M438DRAFT_396350	6.99985e-06	Aureobasidium pullulans
seed51	M438DRAFT_396350	2.79218e-05	Aureobasidium pullulans
seed51	M438DRAFT_397212	3.30806e-05	Aureobasidium pullulans
seed51	M438DRAFT_397263	5e-06	Aureobasidium pullulans
seed51	M438DRAFT_397670	6.51316e-06	Aureobasidium pullulans
seed51	M438DRAFT_398122	5.60937e-05	Aureobasidium pullulans
seed51	M438DRAFT_398122	8.72087e-05	Aureobasidium pullulans
seed51	M438DRAFT_398122	1.7546e-05	Aureobasidium pullulans
seed51	M438DRAFT_398400	4.7619e-06	Aureobasidium pullulans
seed51	M438DRAFT_399267	2.38095e-07	Aureobasidium pullulans
seed51	M438DRAFT_39942	2.24405e-05	Aureobasidium pullulans
seed51	M438DRAFT_400016	5.31004e-05	Aureobasidium pullulans
seed51	M438DRAFT_400016	2.03597e-05	Aureobasidium pullulans
seed51	M438DRAFT_400016	5.71453e-05	Aureobasidium pullulans
seed51	M438DRAFT_400096	7.45098e-06	Aureobasidium pullulans
seed51	M438DRAFT_400096	3.16142e-05	Aureobasidium pullulans
seed51	M438DRAFT_400096	2.26471e-05	Aureobasidium pullulans
seed51	M438DRAFT_401033	2.2123e-05	Aureobasidium pullulans
seed51	M438DRAFT_401266	1.69935e-05	Aureobasidium pullulans
seed51	M438DRAFT_401266	1.69935e-05	Aureobasidium pullulans
seed51	M438DRAFT_401440	5.55556e-06	Aureobasidium pullulans
seed51	M438DRAFT_401669	1.87324e-05	Aureobasidium pullulans
seed51	M438DRAFT_401669	1.02632e-05	Aureobasidium pullulans
seed51	M438DRAFT_402460	1.50794e-05	Aureobasidium pullulans
seed51	M438DRAFT_402905	5e-06	Aureobasidium pullulans
seed51	M438DRAFT_402905	5.55556e-06	Aureobasidium pullulans
seed51	M438DRAFT_403135	9.80861e-06	Aureobasidium pullulans
seed51	M438DRAFT_403135	4.64221e-05	Aureobasidium pullulans
seed51	M438DRAFT_403447	5e-06	Aureobasidium pullulans
seed51	M438DRAFT_403535	2.7399e-06	Aureobasidium pullulans
seed51	M438DRAFT_403535	2.47327e-05	Aureobasidium pullulans
seed51	M438DRAFT_403535	3.64146e-06	Aureobasidium pullulans
seed51	M438DRAFT_403668	8.82353e-07	Aureobasidium pullulans
seed51	M438DRAFT_403734	5.88235e-06	Aureobasidium pullulans
seed51	M438DRAFT_403820	1.11111e-05	Aureobasidium pullulans
seed51	M438DRAFT_403856	1.21324e-05	Aureobasidium pullulans
seed51	M438DRAFT_403957	2.64159e-05	Aureobasidium pullulans
seed51	M438DRAFT_403957	1.94853e-05	Aureobasidium pullulans
seed51	M438DRAFT_404031	5.26316e-06	Aureobasidium pullulans
seed51	M438DRAFT_404142	5.11507e-05	Aureobasidium pullulans
seed51	M438DRAFT_404869	7.84314e-07	Aureobasidium pullulans
seed51	M438DRAFT_404869	2.07738e-05	Aureobasidium pullulans
seed51	M438DRAFT_405078	8.82353e-07	Aureobasidium pullulans
seed51	M438DRAFT_405078	9.7619e-06	Aureobasidium pullulans
seed51	M438DRAFT_405313	6.25e-06	Aureobasidium pullulans
seed51	M438DRAFT_405504	5.10369e-05	Aureobasidium pullulans
seed51	M438DRAFT_406023	4.7619e-06	Aureobasidium pullulans
seed51	M438DRAFT_406312	1.67011e-05	Aureobasidium pullulans
seed51	M438DRAFT_406487	5.79052e-05	Aureobasidium pullulans
seed51	M438DRAFT_406555	2.9636e-05	Aureobasidium pullulans
seed51	M438DRAFT_406612	5.88235e-06	Aureobasidium pullulans
seed51	M438DRAFT_407208	6.25e-06	Aureobasidium pullulans
seed51	M438DRAFT_407336	5.55556e-06	Aureobasidium pullulans
seed51	M438DRAFT_407340	1e-05	Aureobasidium pullulans
seed51	M438DRAFT_407349	6.29469e-05	Aureobasidium pullulans
seed51	M438DRAFT_407349	5.45529e-05	Aureobasidium pullulans
seed51	M438DRAFT_407349	8.6142e-05	Aureobasidium pullulans
seed51	M438DRAFT_407349	5.78413e-05	Aureobasidium pullulans
seed51	M438DRAFT_407437	5.55556e-06	Aureobasidium pullulans
seed51	M438DRAFT_407920	1.625e-05	Aureobasidium pullulans
seed51	M438DRAFT_408134	4.17501e-05	Aureobasidium pullulans
seed51	M438DRAFT_408134	4.6041e-05	Aureobasidium pullulans
seed51	M438DRAFT_408305	1.52882e-05	Aureobasidium pullulans
seed51	M438DRAFT_408525	4.62185e-06	Aureobasidium pullulans
seed51	M438DRAFT_408525	1.06443e-05	Aureobasidium pullulans
seed51	M438DRAFT_408942	5.88235e-06	Aureobasidium pullulans
seed51	M438DRAFT_409022	9.86842e-07	Aureobasidium pullulans
seed51	M438DRAFT_409123	1.89379e-05	Aureobasidium pullulans
seed51	M438DRAFT_409123	1.55556e-05	Aureobasidium pullulans
seed51	M438DRAFT_409431	5.67215e-05	Aureobasidium pullulans
seed51	M438DRAFT_409431	8.7844e-06	Aureobasidium pullulans
seed51	M438DRAFT_409750	3.29545e-06	Aureobasidium pullulans
seed51	M438DRAFT_409803	4.16667e-07	Aureobasidium pullulans
seed51	M438DRAFT_43084	4.17781e-06	Aureobasidium pullulans
seed51	M438DRAFT_43084	1.53642e-05	Aureobasidium pullulans
seed51	M438DRAFT_48869	1.05263e-05	Aureobasidium pullulans
seed51	M438DRAFT_52726	2.49827e-05	Aureobasidium pullulans
seed51	M438DRAFT_53895	1.73203e-05	Aureobasidium pullulans
seed51	M438DRAFT_58728	3.33317e-05	Aureobasidium pullulans
seed51	M438DRAFT_58728	4.75104e-05	Aureobasidium pullulans
seed51	M438DRAFT_7080	1.08824e-05	Aureobasidium pullulans
seed51	M438DRAFT_7080	5.69561e-06	Aureobasidium pullulans
seed51	M438DRAFT_8389	2.30715e-05	Aureobasidium pullulans
seed51	M438DRAFT_8389	5.9576e-06	Aureobasidium pullulans
seed51	M438DRAFT_85610	2.73203e-05	Aureobasidium pullulans
seed51	metfru2_scaffold_1_gene_28	9.88235e-06	Metschnikowia fructicola
seed51	metfru2_scaffold_1_gene_3	2.63158e-07	Metschnikowia fructicola
seed51	metfru2_scaffold_1_gene_70	6.34921e-06	Metschnikowia fructicola
seed51	metfru2_scaffold_1_gene_70	9.6414e-05	Metschnikowia fructicola
seed51	metfru2_scaffold_10_gene_117	3.31828e-05	Metschnikowia fructicola
seed51	metfru2_scaffold_1069_gene_233	2.39379e-05	Metschnikowia fructicola
seed51	metfru2_scaffold_1097_gene_289	3.82435e-05	Metschnikowia fructicola
seed51	metfru2_scaffold_11_gene_292	1.12045e-06	Metschnikowia fructicola
seed51	metfru2_scaffold_11_gene_292	5.0543e-06	Metschnikowia fructicola
seed51	metfru2_scaffold_11_gene_295	1.57895e-05	Metschnikowia fructicola
seed51	metfru2_scaffold_11_gene_301	5e-06	Metschnikowia fructicola
seed51	metfru2_scaffold_1122_gene_352	2.6935e-05	Metschnikowia fructicola
seed51	metfru2_scaffold_115_gene_387	9.72222e-06	Metschnikowia fructicola
seed51	metfru2_scaffold_1171_gene_437	9.7619e-06	Metschnikowia fructicola
seed51	metfru2_scaffold_1184_gene_463	1.35913e-05	Metschnikowia fructicola
seed51	metfru2_scaffold_1184_gene_463	5e-06	Metschnikowia fructicola
seed51	metfru2_scaffold_124_gene_551	3.49101e-05	Metschnikowia fructicola
seed51	metfru2_scaffold_1243_gene_560	5.16082e-05	Metschnikowia fructicola
seed51	metfru2_scaffold_1285_gene_644	1.02302e-05	Metschnikowia fructicola
seed51	metfru2_scaffold_1305_gene_673	4.9128e-05	Metschnikowia fructicola
seed51	metfru2_scaffold_1333_gene_724	2.20945e-05	Metschnikowia fructicola
seed51	metfru2_scaffold_1333_gene_724	2.02552e-05	Metschnikowia fructicola
seed51	metfru2_scaffold_1335_gene_726	6.25e-06	Metschnikowia fructicola
seed51	metfru2_scaffold_1338_gene_730	9.51872e-06	Metschnikowia fructicola
seed51	metfru2_scaffold_134_gene_731	3.13158e-05	Metschnikowia fructicola
seed51	metfru2_scaffold_1346_gene_739	5e-06	Metschnikowia fructicola
seed51	metfru2_scaffold_1362_gene_767	3.67647e-07	Metschnikowia fructicola
seed51	metfru2_scaffold_1362_gene_767	5e-06	Metschnikowia fructicola
seed51	metfru2_scaffold_1379_gene_799	3.75e-06	Metschnikowia fructicola
seed51	metfru2_scaffold_1388_gene_811	5.65692e-05	Metschnikowia fructicola
seed51	metfru2_scaffold_1397_gene_827	1.55806e-05	Metschnikowia fructicola
seed51	metfru2_scaffold_1397_gene_828	9.09091e-06	Metschnikowia fructicola
seed51	metfru2_scaffold_1398_gene_830	4.7619e-07	Metschnikowia fructicola
seed51	metfru2_scaffold_14_gene_839	6.60416e-05	Metschnikowia fructicola
seed51	metfru2_scaffold_1407_gene_858	1.03175e-05	Metschnikowia fructicola
seed51	metfru2_scaffold_1417_gene_879	5e-06	Metschnikowia fructicola
seed51	metfru2_scaffold_1441_gene_906	5.55556e-07	Metschnikowia fructicola
seed51	metfru2_scaffold_1447_gene_916	1.71429e-05	Metschnikowia fructicola
seed51	metfru2_scaffold_1457_gene_929	5.55556e-06	Metschnikowia fructicola
seed51	metfru2_scaffold_1464_gene_940	1.6351e-05	Metschnikowia fructicola
seed51	metfru2_scaffold_1464_gene_940	1.63743e-05	Metschnikowia fructicola
seed51	metfru2_scaffold_1464_gene_940	1.08187e-05	Metschnikowia fructicola
seed51	metfru2_scaffold_1464_gene_940	1.9152e-05	Metschnikowia fructicola
seed51	metfru2_scaffold_1465_gene_941	9.7076e-06	Metschnikowia fructicola
seed51	metfru2_scaffold_1467_gene_948	4.82487e-05	Metschnikowia fructicola
seed51	metfru2_scaffold_1499_gene_991	1.06443e-05	Metschnikowia fructicola
seed51	metfru2_scaffold_15_gene_993	1.17647e-05	Metschnikowia fructicola
seed51	metfru2_scaffold_1505_gene_1001	3.96521e-05	Metschnikowia fructicola
seed51	metfru2_scaffold_1514_gene_1025	1.56678e-05	Metschnikowia fructicola
seed51	metfru2_scaffold_1541_gene_1072	4.93438e-05	Metschnikowia fructicola
seed51	metfru2_scaffold_1541_gene_1072	5.29043e-05	Metschnikowia fructicola
seed51	metfru2_scaffold_1562_gene_1104	1.65675e-05	Metschnikowia fructicola
seed51	metfru2_scaffold_1579_gene_1133	2.62155e-05	Metschnikowia fructicola
seed51	metfru2_scaffold_1580_gene_1137	3.6631e-06	Metschnikowia fructicola
seed51	metfru2_scaffold_1604_gene_1175	5.26316e-06	Metschnikowia fructicola
seed51	metfru2_scaffold_1616_gene_1204	1.09127e-05	Metschnikowia fructicola
seed51	metfru2_scaffold_1645_gene_1245	1.80147e-05	Metschnikowia fructicola
seed51	metfru2_scaffold_1655_gene_1260	4.7619e-06	Metschnikowia fructicola
seed51	metfru2_scaffold_1693_gene_1324	7.64411e-07	Metschnikowia fructicola
seed51	metfru2_scaffold_1693_gene_1324	2.48804e-05	Metschnikowia fructicola
seed51	metfru2_scaffold_1698_gene_1337	4.10714e-06	Metschnikowia fructicola
seed51	metfru2_scaffold_1701_gene_1350	2.64286e-05	Metschnikowia fructicola
seed51	metfru2_scaffold_177_gene_1440	2.74905e-05	Metschnikowia fructicola
seed51	metfru2_scaffold_1774_gene_1445	3.23925e-05	Metschnikowia fructicola
seed51	metfru2_scaffold_1804_gene_1517	5.55556e-06	Metschnikowia fructicola
seed51	metfru2_scaffold_1817_gene_1536	5.58759e-05	Metschnikowia fructicola
seed51	metfru2_scaffold_1817_gene_1536	4.46521e-05	Metschnikowia fructicola
seed51	metfru2_scaffold_1859_gene_1589	1.66667e-05	Metschnikowia fructicola
seed51	metfru2_scaffold_1872_gene_1607	4.54545e-06	Metschnikowia fructicola
seed51	metfru2_scaffold_188_gene_1617	5.88235e-06	Metschnikowia fructicola
seed51	metfru2_scaffold_1889_gene_1633	0.000109546	Metschnikowia fructicola
seed51	metfru2_scaffold_1889_gene_1633	6.98179e-05	Metschnikowia fructicola
seed51	metfru2_scaffold_1925_gene_1687	5.46685e-06	Metschnikowia fructicola
seed51	metfru2_scaffold_1925_gene_1687	4.34783e-06	Metschnikowia fructicola
seed51	metfru2_scaffold_1933_gene_1699	5.2924e-06	Metschnikowia fructicola
seed51	metfru2_scaffold_1951_gene_1733	2.95769e-05	Metschnikowia fructicola
seed51	metfru2_scaffold_1951_gene_1733	2.14802e-05	Metschnikowia fructicola
seed51	metfru2_scaffold_197_gene_1758	5.88235e-06	Metschnikowia fructicola
seed51	metfru2_scaffold_197_gene_1760	1.21324e-05	Metschnikowia fructicola
seed51	metfru2_scaffold_198_gene_1777	4.82738e-05	Metschnikowia fructicola
seed51	metfru2_scaffold_198_gene_1777	2.80556e-05	Metschnikowia fructicola
seed51	metfru2_scaffold_200_gene_1801	3.8799e-05	Metschnikowia fructicola
seed51	metfru2_scaffold_2015_gene_1820	1.82026e-05	Metschnikowia fructicola
seed51	metfru2_scaffold_2021_gene_1833	9.52381e-06	Metschnikowia fructicola
seed51	metfru2_scaffold_205_gene_1877	1.67011e-05	Metschnikowia fructicola
seed51	metfru2_scaffold_2067_gene_1904	1.11455e-05	Metschnikowia fructicola
seed51	metfru2_scaffold_2073_gene_1912	6.66667e-06	Metschnikowia fructicola
seed51	metfru2_scaffold_2128_gene_1962	2.20395e-05	Metschnikowia fructicola
seed51	metfru2_scaffold_2128_gene_1962	3.55753e-05	Metschnikowia fructicola
seed51	metfru2_scaffold_2166_gene_2019	1.56566e-05	Metschnikowia fructicola
seed51	metfru2_scaffold_2196_gene_2055	3.37509e-05	Metschnikowia fructicola
seed51	metfru2_scaffold_22_gene_2064	2.125e-05	Metschnikowia fructicola
seed51	metfru2_scaffold_2206_gene_2081	1.88836e-05	Metschnikowia fructicola
seed51	metfru2_scaffold_2237_gene_2124	4.34783e-06	Metschnikowia fructicola
seed51	metfru2_scaffold_2254_gene_2151	2.62249e-05	Metschnikowia fructicola
seed51	metfru2_scaffold_2262_gene_2166	9.07288e-05	Metschnikowia fructicola
seed51	metfru2_scaffold_235_gene_2268	2.87157e-05	Metschnikowia fructicola
seed51	metfru2_scaffold_24_gene_2340	4.04167e-05	Metschnikowia fructicola
seed51	metfru2_scaffold_2439_gene_2386	2.1463e-05	Metschnikowia fructicola
seed51	metfru2_scaffold_244_gene_2392	9.85066e-05	Metschnikowia fructicola
seed51	metfru2_scaffold_2461_gene_2421	2.81798e-05	Metschnikowia fructicola
seed51	metfru2_scaffold_2461_gene_2421	1.50794e-05	Metschnikowia fructicola
seed51	metfru2_scaffold_2482_gene_2448	9.34783e-06	Metschnikowia fructicola
seed51	metfru2_scaffold_2487_gene_2454	3.29185e-06	Metschnikowia fructicola
seed51	metfru2_scaffold_255_gene_2540	1.14379e-05	Metschnikowia fructicola
seed51	metfru2_scaffold_255_gene_2542	1.40351e-06	Metschnikowia fructicola
seed51	metfru2_scaffold_2556_gene_2549	1.40909e-05	Metschnikowia fructicola
seed51	metfru2_scaffold_2576_gene_2573	7.5869e-06	Metschnikowia fructicola
seed51	metfru2_scaffold_2576_gene_2573	4.74561e-05	Metschnikowia fructicola
seed51	metfru2_scaffold_258_gene_2577	5.88235e-06	Metschnikowia fructicola
seed51	metfru2_scaffold_267_gene_2717	1.68056e-05	Metschnikowia fructicola
seed51	metfru2_scaffold_2776_gene_2858	1.65266e-05	Metschnikowia fructicola
seed51	metfru2_scaffold_2780_gene_2860	1.11111e-05	Metschnikowia fructicola
seed51	metfru2_scaffold_2780_gene_2860	1.03175e-05	Metschnikowia fructicola
seed51	metfru2_scaffold_2780_gene_2860	1.63743e-05	Metschnikowia fructicola
seed51	metfru2_scaffold_2804_gene_2904	2.29278e-05	Metschnikowia fructicola
seed51	metfru2_scaffold_2804_gene_2904	1.69298e-05	Metschnikowia fructicola
seed51	metfru2_scaffold_2824_gene_2940	1.61455e-05	Metschnikowia fructicola
seed51	metfru2_scaffold_2861_gene_2992	3.35516e-05	Metschnikowia fructicola
seed51	metfru2_scaffold_2861_gene_2992	4.44462e-05	Metschnikowia fructicola
seed51	metfru2_scaffold_2866_gene_3000	1.28557e-06	Metschnikowia fructicola
seed51	metfru2_scaffold_2879_gene_3019	3.82775e-06	Metschnikowia fructicola
seed51	metfru2_scaffold_2997_gene_3141	1.31798e-05	Metschnikowia fructicola
seed51	metfru2_scaffold_300_gene_3147	1.11022e-20	Metschnikowia fructicola
seed51	metfru2_scaffold_3036_gene_3178	0.000107376	Metschnikowia fructicola
seed51	metfru2_scaffold_3047_gene_3190	3.85994e-05	Metschnikowia fructicola
seed51	metfru2_scaffold_305_gene_3194	1.15768e-05	Metschnikowia fructicola
seed51	metfru2_scaffold_309_gene_3229	8.38346e-06	Metschnikowia fructicola
seed51	metfru2_scaffold_3147_gene_3290	2.71481e-05	Metschnikowia fructicola
seed51	metfru2_scaffold_3155_gene_3302	5e-06	Metschnikowia fructicola
seed51	metfru2_scaffold_3155_gene_3303	1.02632e-05	Metschnikowia fructicola
seed51	metfru2_scaffold_3161_gene_3312	4.46951e-06	Metschnikowia fructicola
seed51	metfru2_scaffold_3176_gene_3331	1.00423e-05	Metschnikowia fructicola
seed51	metfru2_scaffold_3249_gene_3416	1.61111e-05	Metschnikowia fructicola
seed51	metfru2_scaffold_325_gene_3418	6.14899e-06	Metschnikowia fructicola
seed51	metfru2_scaffold_325_gene_3418	3.87465e-05	Metschnikowia fructicola
seed51	metfru2_scaffold_3255_gene_3421	3.40742e-06	Metschnikowia fructicola
seed51	metfru2_scaffold_3255_gene_3421	1.05556e-05	Metschnikowia fructicola
seed51	metfru2_scaffold_3291_gene_3472	0.000105917	Metschnikowia fructicola
seed51	metfru2_scaffold_3291_gene_3472	7.61421e-05	Metschnikowia fructicola
seed51	metfru2_scaffold_3359_gene_3563	1.67763e-05	Metschnikowia fructicola
seed51	metfru2_scaffold_3394_gene_3604	5.26316e-06	Metschnikowia fructicola
seed51	metfru2_scaffold_3409_gene_3623	9.86842e-07	Metschnikowia fructicola
seed51	metfru2_scaffold_345_gene_3668	9.09091e-06	Metschnikowia fructicola
seed51	metfru2_scaffold_3497_gene_3721	3.36241e-05	Metschnikowia fructicola
seed51	metfru2_scaffold_3553_gene_3793	5.55556e-06	Metschnikowia fructicola
seed51	metfru2_scaffold_356_gene_3799	9.34783e-06	Metschnikowia fructicola
seed51	metfru2_scaffold_3583_gene_3836	1.08531e-05	Metschnikowia fructicola
seed51	metfru2_scaffold_3601_gene_3865	1.77778e-05	Metschnikowia fructicola
seed51	metfru2_scaffold_3601_gene_3865	4.01552e-05	Metschnikowia fructicola
seed51	metfru2_scaffold_3601_gene_3865	1.99052e-05	Metschnikowia fructicola
seed51	metfru2_scaffold_361_gene_3875	2.21387e-05	Metschnikowia fructicola
seed51	metfru2_scaffold_3742_gene_4015	8.5405e-05	Metschnikowia fructicola
seed51	metfru2_scaffold_3873_gene_4124	4.7619e-06	Metschnikowia fructicola
seed51	metfru2_scaffold_3899_gene_4148	3.07283e-05	Metschnikowia fructicola
seed51	metfru2_scaffold_3908_gene_4156	1.11455e-05	Metschnikowia fructicola
seed51	metfru2_scaffold_3908_gene_4156	6.25e-06	Metschnikowia fructicola
seed51	metfru2_scaffold_4050_gene_4322	5e-06	Metschnikowia fructicola
seed51	metfru2_scaffold_4050_gene_4323	6.25e-06	Metschnikowia fructicola
seed51	metfru2_scaffold_41_gene_4364	3.39869e-05	Metschnikowia fructicola
seed51	metfru2_scaffold_4177_gene_4432	1.11455e-05	Metschnikowia fructicola
seed51	metfru2_scaffold_4226_gene_4484	2.16374e-05	Metschnikowia fructicola
seed51	metfru2_scaffold_4278_gene_4524	4.94747e-05	Metschnikowia fructicola
seed51	metfru2_scaffold_433_gene_4578	5.26316e-06	Metschnikowia fructicola
seed51	metfru2_scaffold_4336_gene_4583	4.7619e-06	Metschnikowia fructicola
seed51	metfru2_scaffold_4412_gene_4655	2.16374e-05	Metschnikowia fructicola
seed51	metfru2_scaffold_447_gene_4703	2.05288e-05	Metschnikowia fructicola
seed51	metfru2_scaffold_4550_gene_4775	9.10973e-06	Metschnikowia fructicola
seed51	metfru2_scaffold_4682_gene_4887	5.01733e-05	Metschnikowia fructicola
seed51	metfru2_scaffold_472_gene_4912	1.64379e-05	Metschnikowia fructicola
seed51	metfru2_scaffold_4827_gene_4989	5e-06	Metschnikowia fructicola
seed51	metfru2_scaffold_4841_gene_5001	3.56307e-05	Metschnikowia fructicola
seed51	metfru2_scaffold_489_gene_5036	4.54545e-06	Metschnikowia fructicola
seed51	metfru2_scaffold_49_gene_5048	4.88491e-05	Metschnikowia fructicola
seed51	metfru2_scaffold_49_gene_5049	4.7619e-06	Metschnikowia fructicola
seed51	metfru2_scaffold_50_gene_5135	6.25e-06	Metschnikowia fructicola
seed51	metfru2_scaffold_501_gene_5144	6.74388e-05	Metschnikowia fructicola
seed51	metfru2_scaffold_501_gene_5144	5.10377e-05	Metschnikowia fructicola
seed51	metfru2_scaffold_501_gene_5145	5.11487e-05	Metschnikowia fructicola
seed51	metfru2_scaffold_5087_gene_5188	8.85965e-06	Metschnikowia fructicola
seed51	metfru2_scaffold_509_gene_5189	1.02632e-05	Metschnikowia fructicola
seed51	metfru2_scaffold_5164_gene_5257	2.18056e-05	Metschnikowia fructicola
seed51	metfru2_scaffold_517_gene_5261	6.25e-06	Metschnikowia fructicola
seed51	metfru2_scaffold_5180_gene_5272	3.13294e-05	Metschnikowia fructicola
seed51	metfru2_scaffold_519_gene_5277	1.65599e-05	Metschnikowia fructicola
seed51	metfru2_scaffold_519_gene_5277	1.36869e-05	Metschnikowia fructicola
seed51	metfru2_scaffold_524_gene_5315	2.77193e-05	Metschnikowia fructicola
seed51	metfru2_scaffold_53_gene_5359	1.24248e-05	Metschnikowia fructicola
seed51	metfru2_scaffold_5345_gene_5398	6.66667e-06	Metschnikowia fructicola
seed51	metfru2_scaffold_5345_gene_5398	1.18056e-05	Metschnikowia fructicola
seed51	metfru2_scaffold_5360_gene_5409	2.76665e-05	Metschnikowia fructicola
seed51	metfru2_scaffold_538_gene_5425	5e-06	Metschnikowia fructicola
seed51	metfru2_scaffold_541_gene_5443	1.69841e-05	Metschnikowia fructicola
seed51	metfru2_scaffold_5465_gene_5488	3.125e-05	Metschnikowia fructicola
seed51	metfru2_scaffold_5495_gene_5510	2.32026e-05	Metschnikowia fructicola
seed51	metfru2_scaffold_5496_gene_5512	2.88334e-05	Metschnikowia fructicola
seed51	metfru2_scaffold_5496_gene_5512	1.27632e-05	Metschnikowia fructicola
seed51	metfru2_scaffold_5550_gene_5551	1.61111e-05	Metschnikowia fructicola
seed51	metfru2_scaffold_5550_gene_5551	1.15132e-05	Metschnikowia fructicola
seed51	metfru2_scaffold_560_gene_5588	7.0028e-06	Metschnikowia fructicola
seed51	metfru2_scaffold_560_gene_5588	3.91509e-05	Metschnikowia fructicola
seed51	metfru2_scaffold_5669_gene_5634	5.55556e-06	Metschnikowia fructicola
seed51	metfru2_scaffold_5671_gene_5636	5.70628e-05	Metschnikowia fructicola
seed51	metfru2_scaffold_57_gene_5658	1.03175e-05	Metschnikowia fructicola
seed51	metfru2_scaffold_5779_gene_5708	1.58445e-05	Metschnikowia fructicola
seed51	metfru2_scaffold_5779_gene_5708	1.03175e-05	Metschnikowia fructicola
seed51	metfru2_scaffold_5837_gene_5746	1.11111e-05	Metschnikowia fructicola
seed51	metfru2_scaffold_5895_gene_5775	1.41917e-05	Metschnikowia fructicola
seed51	metfru2_scaffold_594_gene_5800	1.02632e-05	Metschnikowia fructicola
seed51	metfru2_scaffold_595_gene_5805	1.11111e-05	Metschnikowia fructicola
seed51	metfru2_scaffold_6200_gene_5946	1.11455e-05	Metschnikowia fructicola
seed51	metfru2_scaffold_6276_gene_5993	5.26316e-06	Metschnikowia fructicola
seed51	metfru2_scaffold_630_gene_6006	1.08187e-05	Metschnikowia fructicola
seed51	metfru2_scaffold_636_gene_6036	9.20635e-06	Metschnikowia fructicola
seed51	metfru2_scaffold_638_gene_6042	1.38528e-05	Metschnikowia fructicola
seed51	metfru2_scaffold_6568_gene_6129	1.75e-05	Metschnikowia fructicola
seed51	metfru2_scaffold_6568_gene_6129	1.83824e-05	Metschnikowia fructicola
seed51	metfru2_scaffold_6570_gene_6132	3.40434e-05	Metschnikowia fructicola
seed51	metfru2_scaffold_6570_gene_6132	1.52632e-05	Metschnikowia fructicola
seed51	metfru2_scaffold_6659_gene_6179	3.47963e-05	Metschnikowia fructicola
seed51	metfru2_scaffold_668_gene_6195	5.88235e-06	Metschnikowia fructicola
seed51	metfru2_scaffold_6682_gene_6198	3.2787e-05	Metschnikowia fructicola
seed51	metfru2_scaffold_678_gene_6251	1.33929e-05	Metschnikowia fructicola
seed51	metfru2_scaffold_678_gene_6251	1.33333e-05	Metschnikowia fructicola
seed51	metfru2_scaffold_6895_gene_6316	4.44444e-06	Metschnikowia fructicola
seed51	metfru2_scaffold_6920_gene_6325	4.16667e-06	Metschnikowia fructicola
seed51	metfru2_scaffold_7_gene_6381	1.05556e-05	Metschnikowia fructicola
seed51	metfru2_scaffold_7_gene_6382	2.36111e-05	Metschnikowia fructicola
seed51	metfru2_scaffold_7575_gene_6676	3.19328e-05	Metschnikowia fructicola
seed51	metfru2_scaffold_7575_gene_6676	2.92268e-05	Metschnikowia fructicola
seed51	metfru2_scaffold_761_gene_6692	2.08205e-05	Metschnikowia fructicola
seed51	metfru2_scaffold_77_gene_6742	2.31798e-05	Metschnikowia fructicola
seed51	metfru2_scaffold_77_gene_6744	1.11111e-05	Metschnikowia fructicola
seed51	metfru2_scaffold_7757_gene_6768	2.83824e-05	Metschnikowia fructicola
seed51	metfru2_scaffold_787_gene_6811	2.12121e-05	Metschnikowia fructicola
seed51	metfru2_scaffold_789_gene_6821	2.27485e-05	Metschnikowia fructicola
seed51	metfru2_scaffold_8_gene_6877	1.26965e-05	Metschnikowia fructicola
seed51	metfru2_scaffold_8023_gene_6896	1.51651e-05	Metschnikowia fructicola
seed51	metfru2_scaffold_8196_gene_6975	5.88235e-06	Metschnikowia fructicola
seed51	metfru2_scaffold_828_gene_7023	2.89233e-05	Metschnikowia fructicola
seed51	metfru2_scaffold_869_gene_7130	1.2398e-05	Metschnikowia fructicola
seed51	metfru2_scaffold_885_gene_7158	5.26316e-06	Metschnikowia fructicola
seed51	metfru2_scaffold_9_gene_7189	2.26471e-05	Metschnikowia fructicola
seed51	metfru2_scaffold_9_gene_7193	2.38095e-07	Metschnikowia fructicola
seed51	metfru2_scaffold_900_gene_7203	6.34921e-06	Metschnikowia fructicola
seed51	metfru2_scaffold_91_gene_7218	6.25e-06	Metschnikowia fructicola
seed51	metfru2_scaffold_937_gene_7258	2.67303e-05	Metschnikowia fructicola
seed51	metfru2_scaffold_94_gene_7261	5.88235e-06	Metschnikowia fructicola
seed51	metfru2_scaffold_949_gene_7278	1.88889e-05	Metschnikowia fructicola
seed51	metfru2_scaffold_954_gene_7284	1.08824e-05	Metschnikowia fructicola
seed51	metfru2_scaffold_954_gene_7284	9.10973e-06	Metschnikowia fructicola
seed51	metfru2_scaffold_954_gene_7284	1.02632e-05	Metschnikowia fructicola
seed51	metfru2_scaffold_97_gene_7307	1.80147e-05	Metschnikowia fructicola
seed51	metfru2_scaffold_989_gene_7343	1.70279e-05	Metschnikowia fructicola
seed51	metfru2_scaffold_997_gene_7358	4.55865e-05	Metschnikowia fructicola
seed51	MWSF01000001.1_g106	7.14286e-06	Starmerella bacillaris
seed51	MWSF01000001.1_g111	5.55556e-06	Starmerella bacillaris
seed51	MWSF01000001.1_g111	5.88235e-06	Starmerella bacillaris
seed51	MWSF01000001.1_g113	1.15132e-05	Starmerella bacillaris
seed51	MWSF01000001.1_g117	1.05556e-05	Starmerella bacillaris
seed51	MWSF01000001.1_g118	5.55556e-06	Starmerella bacillaris
seed51	MWSF01000001.1_g12	5.88235e-06	Starmerella bacillaris
seed51	MWSF01000001.1_g121	1.15132e-05	Starmerella bacillaris
seed51	MWSF01000001.1_g121	2.63158e-07	Starmerella bacillaris
seed51	MWSF01000001.1_g127	1.19048e-05	Starmerella bacillaris
seed51	MWSF01000001.1_g133	2.12751e-05	Starmerella bacillaris
seed51	MWSF01000001.1_g136	1.02302e-05	Starmerella bacillaris
seed51	MWSF01000001.1_g136	5.88235e-06	Starmerella bacillaris
seed51	MWSF01000001.1_g151	2.72334e-05	Starmerella bacillaris
seed51	MWSF01000001.1_g151	4.54545e-06	Starmerella bacillaris
seed51	MWSF01000001.1_g154	9.09091e-06	Starmerella bacillaris
seed51	MWSF01000001.1_g155	1.05263e-05	Starmerella bacillaris
seed51	MWSF01000001.1_g156	4.7619e-06	Starmerella bacillaris
seed51	MWSF01000001.1_g156	2.36945e-05	Starmerella bacillaris
seed51	MWSF01000001.1_g157	1.26984e-05	Starmerella bacillaris
seed51	MWSF01000001.1_g158	1.06443e-05	Starmerella bacillaris
seed51	MWSF01000001.1_g158	6.50155e-06	Starmerella bacillaris
seed51	MWSF01000001.1_g167	1.11111e-05	Starmerella bacillaris
seed51	MWSF01000001.1_g170	1.21324e-05	Starmerella bacillaris
seed51	MWSF01000001.1_g172	1.57738e-05	Starmerella bacillaris
seed51	MWSF01000001.1_g172	1.08824e-05	Starmerella bacillaris
seed51	MWSF01000001.1_g172	1.65266e-05	Starmerella bacillaris
seed51	MWSF01000001.1_g176	7.69231e-06	Starmerella bacillaris
seed51	MWSF01000001.1_g177	1.46465e-05	Starmerella bacillaris
seed51	MWSF01000001.1_g178	5.88235e-06	Starmerella bacillaris
seed51	MWSF01000001.1_g181	1.5873e-05	Starmerella bacillaris
seed51	MWSF01000001.1_g187	1.15132e-05	Starmerella bacillaris
seed51	MWSF01000001.1_g187	1.18056e-05	Starmerella bacillaris
seed51	MWSF01000001.1_g187	1.11455e-05	Starmerella bacillaris
seed51	MWSF01000001.1_g193	4.7619e-06	Starmerella bacillaris
seed51	MWSF01000001.1_g194	1.11111e-05	Starmerella bacillaris
seed51	MWSF01000001.1_g198	1.69935e-05	Starmerella bacillaris
seed51	MWSF01000001.1_g208	1.14379e-05	Starmerella bacillaris
seed51	MWSF01000001.1_g21	2.54167e-05	Starmerella bacillaris
seed51	MWSF01000001.1_g215	5e-06	Starmerella bacillaris
seed51	MWSF01000001.1_g215	2.12885e-05	Starmerella bacillaris
seed51	MWSF01000001.1_g219	5.26316e-06	Starmerella bacillaris
seed51	MWSF01000001.1_g22	1.11455e-05	Starmerella bacillaris
seed51	MWSF01000001.1_g220	5.26316e-06	Starmerella bacillaris
seed51	MWSF01000001.1_g221	5.55556e-06	Starmerella bacillaris
seed51	MWSF01000001.1_g223	1.03175e-05	Starmerella bacillaris
seed51	MWSF01000001.1_g229	1.08824e-05	Starmerella bacillaris
seed51	MWSF01000001.1_g229	1e-05	Starmerella bacillaris
seed51	MWSF01000001.1_g23	2.18657e-05	Starmerella bacillaris
seed51	MWSF01000001.1_g23	1.15132e-05	Starmerella bacillaris
seed51	MWSF01000001.1_g230	2.53133e-05	Starmerella bacillaris
seed51	MWSF01000001.1_g230	3.69642e-05	Starmerella bacillaris
seed51	MWSF01000001.1_g233	1.59074e-05	Starmerella bacillaris
seed51	MWSF01000001.1_g235	1.45833e-05	Starmerella bacillaris
seed51	MWSF01000001.1_g247	1.36364e-05	Starmerella bacillaris
seed51	MWSF01000001.1_g248	1.18056e-05	Starmerella bacillaris
seed51	MWSF01000001.1_g248	5.55556e-06	Starmerella bacillaris
seed51	MWSF01000001.1_g250	1.00251e-05	Starmerella bacillaris
seed51	MWSF01000001.1_g26	1.70279e-05	Starmerella bacillaris
seed51	MWSF01000001.1_g260	2e-05	Starmerella bacillaris
seed51	MWSF01000001.1_g262	5.55556e-06	Starmerella bacillaris
seed51	MWSF01000001.1_g271	5.55556e-06	Starmerella bacillaris
seed51	MWSF01000001.1_g277	2.81798e-05	Starmerella bacillaris
seed51	MWSF01000001.1_g290	1.52632e-05	Starmerella bacillaris
seed51	MWSF01000001.1_g296	5.55556e-06	Starmerella bacillaris
seed51	MWSF01000001.1_g297	1.05263e-05	Starmerella bacillaris
seed51	MWSF01000001.1_g298	6.66667e-06	Starmerella bacillaris
seed51	MWSF01000001.1_g299	5.55556e-06	Starmerella bacillaris
seed51	MWSF01000001.1_g3	9.27632e-06	Starmerella bacillaris
seed51	MWSF01000001.1_g300	1.08824e-05	Starmerella bacillaris
seed51	MWSF01000001.1_g300	1.02339e-05	Starmerella bacillaris
seed51	MWSF01000001.1_g316	1.25e-06	Starmerella bacillaris
seed51	MWSF01000001.1_g319	1.25e-05	Starmerella bacillaris
seed51	MWSF01000001.1_g333	1.58187e-05	Starmerella bacillaris
seed51	MWSF01000001.1_g336	1.02632e-05	Starmerella bacillaris
seed51	MWSF01000001.1_g347	8.7518e-06	Starmerella bacillaris
seed51	MWSF01000001.1_g350	1.11455e-05	Starmerella bacillaris
seed51	MWSF01000001.1_g353	1.33929e-05	Starmerella bacillaris
seed51	MWSF01000001.1_g363	1.14379e-05	Starmerella bacillaris
seed51	MWSF01000001.1_g37	5.58996e-06	Starmerella bacillaris
seed51	MWSF01000001.1_g38	1.05263e-05	Starmerella bacillaris
seed51	MWSF01000001.1_g4	5.88235e-06	Starmerella bacillaris
seed51	MWSF01000001.1_g43	1.14286e-05	Starmerella bacillaris
seed51	MWSF01000001.1_g70	5.88235e-06	Starmerella bacillaris
seed51	MWSF01000001.1_g71	3.34722e-05	Starmerella bacillaris
seed51	MWSF01000001.1_g72	1.08187e-05	Starmerella bacillaris
seed51	MWSF01000001.1_g72	6.66667e-06	Starmerella bacillaris
seed51	MWSF01000001.1_g78	2.73495e-05	Starmerella bacillaris
seed51	MWSF01000001.1_g78	2.50887e-05	Starmerella bacillaris
seed51	MWSF01000001.1_g88	1.06443e-05	Starmerella bacillaris
seed51	MWSF01000001.1_g88	9.52381e-06	Starmerella bacillaris
seed51	MWSF01000001.1_g88	3.43943e-05	Starmerella bacillaris
seed51	MWSF01000001.1_g95	5.55556e-06	Starmerella bacillaris
seed51	MWSF01000001.1_g99	6.33987e-06	Starmerella bacillaris
seed51	MWSF01000002.1_g1339	2.63158e-07	Starmerella bacillaris
seed51	MWSF01000002.1_g1343	3.96521e-05	Starmerella bacillaris
seed51	MWSF01000002.1_g1350	5.26316e-06	Starmerella bacillaris
seed51	MWSF01000002.1_g1353	5.88235e-06	Starmerella bacillaris
seed51	MWSF01000002.1_g1359	1.88889e-05	Starmerella bacillaris
seed51	MWSF01000002.1_g1365	6.66667e-06	Starmerella bacillaris
seed51	MWSF01000002.1_g1367	2.90266e-05	Starmerella bacillaris
seed51	MWSF01000002.1_g1368	1.10119e-05	Starmerella bacillaris
seed51	MWSF01000002.1_g1370	1.85965e-05	Starmerella bacillaris
seed51	MWSF01000002.1_g1371	5.55556e-06	Starmerella bacillaris
seed51	MWSF01000002.1_g1371	1.11111e-05	Starmerella bacillaris
seed51	MWSF01000002.1_g1375	5.26316e-06	Starmerella bacillaris
seed51	MWSF01000002.1_g1379	1.99096e-05	Starmerella bacillaris
seed51	MWSF01000002.1_g1382	6.66667e-06	Starmerella bacillaris
seed51	MWSF01000002.1_g1385	2.61188e-05	Starmerella bacillaris
seed51	MWSF01000002.1_g1393	1.5873e-05	Starmerella bacillaris
seed51	MWSF01000002.1_g1393	4.54545e-06	Starmerella bacillaris
seed51	MWSF01000002.1_g1396	4.54545e-06	Starmerella bacillaris
seed51	MWSF01000002.1_g1399	3.26797e-07	Starmerella bacillaris
seed51	MWSF01000002.1_g1401	5e-06	Starmerella bacillaris
seed51	MWSF01000002.1_g1405	2.29102e-05	Starmerella bacillaris
seed51	MWSF01000002.1_g1405	1.08824e-05	Starmerella bacillaris
seed51	MWSF01000002.1_g1412	2.37139e-05	Starmerella bacillaris
seed51	MWSF01000002.1_g1421	5.26316e-06	Starmerella bacillaris
seed51	MWSF01000002.1_g1421	6.66667e-06	Starmerella bacillaris
seed51	MWSF01000002.1_g1423	1.50718e-05	Starmerella bacillaris
seed51	MWSF01000002.1_g1426	4.7619e-06	Starmerella bacillaris
seed51	MWSF01000002.1_g1429	1.95489e-05	Starmerella bacillaris
seed51	MWSF01000002.1_g1431	1.72222e-05	Starmerella bacillaris
seed51	MWSF01000002.1_g1434	5e-06	Starmerella bacillaris
seed51	MWSF01000002.1_g1436	2.49733e-05	Starmerella bacillaris
seed51	MWSF01000002.1_g1444	1.15132e-05	Starmerella bacillaris
seed51	MWSF01000002.1_g1455	2.7193e-05	Starmerella bacillaris
seed51	MWSF01000002.1_g1456	1.70687e-05	Starmerella bacillaris
seed51	MWSF01000002.1_g1460	5.88235e-06	Starmerella bacillaris
seed51	MWSF01000002.1_g1462	5.26316e-06	Starmerella bacillaris
seed51	MWSF01000002.1_g1463	4.7619e-06	Starmerella bacillaris
seed51	MWSF01000002.1_g1465	6.25e-06	Starmerella bacillaris
seed51	MWSF01000002.1_g1473	5.88235e-06	Starmerella bacillaris
seed51	MWSF01000002.1_g1475	1.05263e-05	Starmerella bacillaris
seed51	MWSF01000002.1_g1475	1.21324e-05	Starmerella bacillaris
seed51	MWSF01000002.1_g1475	1.18056e-05	Starmerella bacillaris
seed51	MWSF01000002.1_g1481	5.88235e-06	Starmerella bacillaris
seed51	MWSF01000002.1_g1482	1.66667e-05	Starmerella bacillaris
seed51	MWSF01000002.1_g1483	4.7619e-06	Starmerella bacillaris
seed51	MWSF01000002.1_g1485	2.20395e-05	Starmerella bacillaris
seed51	MWSF01000002.1_g1485	1.2549e-05	Starmerella bacillaris
seed51	MWSF01000002.1_g1492	5.26316e-06	Starmerella bacillaris
seed51	MWSF01000002.1_g1497	1.14379e-05	Starmerella bacillaris
seed51	MWSF01000002.1_g1497	5.88235e-06	Starmerella bacillaris
seed51	MWSF01000002.1_g1499	1.55556e-05	Starmerella bacillaris
seed51	MWSF01000002.1_g1501	9.80861e-06	Starmerella bacillaris
seed51	MWSF01000002.1_g1504	4.7619e-06	Starmerella bacillaris
seed51	MWSF01000002.1_g1512	4.54545e-06	Starmerella bacillaris
seed51	MWSF01000002.1_g1513	1.17647e-05	Starmerella bacillaris
seed51	MWSF01000002.1_g1514	7.14286e-06	Starmerella bacillaris
seed51	MWSF01000002.1_g1518	1.47619e-05	Starmerella bacillaris
seed51	MWSF01000002.1_g1519	5.55556e-06	Starmerella bacillaris
seed51	MWSF01000002.1_g1519	5.55556e-06	Starmerella bacillaris
seed51	MWSF01000002.1_g1520	2.30147e-05	Starmerella bacillaris
seed51	MWSF01000002.1_g1520	2.11362e-05	Starmerella bacillaris
seed51	MWSF01000002.1_g1521	5.55556e-06	Starmerella bacillaris
seed51	MWSF01000002.1_g1522	6.25e-06	Starmerella bacillaris
seed51	MWSF01000002.1_g1524	5.88235e-06	Starmerella bacillaris
seed51	MWSF01000002.1_g1526	2.33333e-05	Starmerella bacillaris
seed51	MWSF01000002.1_g1527	5.26316e-06	Starmerella bacillaris
seed51	MWSF01000002.1_g1528	1e-05	Starmerella bacillaris
seed51	MWSF01000002.1_g1531	1.76493e-05	Starmerella bacillaris
seed51	MWSF01000002.1_g1531	1.15132e-05	Starmerella bacillaris
seed51	MWSF01000002.1_g1532	5e-06	Starmerella bacillaris
seed51	MWSF01000002.1_g1533	5.26316e-06	Starmerella bacillaris
seed51	MWSF01000002.1_g1534	6.66667e-06	Starmerella bacillaris
seed51	MWSF01000002.1_g1539	5.26316e-06	Starmerella bacillaris
seed51	MWSF01000002.1_g1540	1.80147e-05	Starmerella bacillaris
seed51	MWSF01000002.1_g1541	1.16667e-05	Starmerella bacillaris
seed51	MWSF01000002.1_g1544	1.17647e-05	Starmerella bacillaris
seed51	MWSF01000003.1_g2195	1.57955e-05	Starmerella bacillaris
seed51	MWSF01000003.1_g2195	2.04933e-05	Starmerella bacillaris
seed51	MWSF01000003.1_g2203	1.18056e-05	Starmerella bacillaris
seed51	MWSF01000003.1_g2207	5e-06	Starmerella bacillaris
seed51	MWSF01000003.1_g2211	5.55556e-06	Starmerella bacillaris
seed51	MWSF01000003.1_g2213	1.125e-05	Starmerella bacillaris
seed51	MWSF01000003.1_g2220	5.88235e-06	Starmerella bacillaris
seed51	MWSF01000003.1_g2220	1.72619e-05	Starmerella bacillaris
seed51	MWSF01000003.1_g2221	1.11111e-05	Starmerella bacillaris
seed51	MWSF01000003.1_g2223	1.08187e-05	Starmerella bacillaris
seed51	MWSF01000003.1_g2223	5.26316e-06	Starmerella bacillaris
seed51	MWSF01000003.1_g2225	5.26316e-06	Starmerella bacillaris
seed51	MWSF01000003.1_g2232	1.61455e-05	Starmerella bacillaris
seed51	MWSF01000003.1_g2233	3.02632e-05	Starmerella bacillaris
seed51	MWSF01000003.1_g2236	2.88285e-05	Starmerella bacillaris
seed51	MWSF01000003.1_g2241	1.43541e-05	Starmerella bacillaris
seed51	MWSF01000003.1_g2245	5.88235e-06	Starmerella bacillaris
seed51	MWSF01000003.1_g2248	2.3443e-05	Starmerella bacillaris
seed51	MWSF01000003.1_g2251	5.26316e-06	Starmerella bacillaris
seed51	MWSF01000003.1_g2253	1.11455e-05	Starmerella bacillaris
seed51	MWSF01000003.1_g2255	1.45455e-05	Starmerella bacillaris
seed51	MWSF01000003.1_g2256	1.05263e-05	Starmerella bacillaris
seed51	MWSF01000003.1_g2259	3.67647e-07	Starmerella bacillaris
seed51	MWSF01000003.1_g2260	5.55556e-06	Starmerella bacillaris
seed51	MWSF01000003.1_g2267	2.64181e-05	Starmerella bacillaris
seed51	MWSF01000003.1_g2272	5.55556e-06	Starmerella bacillaris
seed51	MWSF01000003.1_g2276	5.55556e-06	Starmerella bacillaris
seed51	MWSF01000003.1_g2281	4.21072e-05	Starmerella bacillaris
seed51	MWSF01000003.1_g2286	3.41667e-05	Starmerella bacillaris
seed51	MWSF01000003.1_g2291	1.76471e-05	Starmerella bacillaris
seed51	MWSF01000003.1_g2292	1.53642e-05	Starmerella bacillaris
seed51	MWSF01000003.1_g2299	1.25e-05	Starmerella bacillaris
seed51	MWSF01000003.1_g2300	5.88235e-06	Starmerella bacillaris
seed51	MWSF01000003.1_g2301	2.13743e-05	Starmerella bacillaris
seed51	MWSF01000003.1_g2305	1.83333e-05	Starmerella bacillaris
seed51	MWSF01000003.1_g2308	1.21324e-05	Starmerella bacillaris
seed51	MWSF01000003.1_g2308	2e-05	Starmerella bacillaris
seed51	MWSF01000003.1_g2308	3.07221e-05	Starmerella bacillaris
seed51	MWSF01000003.1_g2310	3.70092e-05	Starmerella bacillaris
seed51	MWSF01000003.1_g2325	1.08187e-05	Starmerella bacillaris
seed51	MWSF01000003.1_g2325	2.00718e-05	Starmerella bacillaris
seed51	MWSF01000003.1_g2327	1.11455e-05	Starmerella bacillaris
seed51	MWSF01000003.1_g2334	5.55556e-06	Starmerella bacillaris
seed51	MWSF01000003.1_g2335	4.7619e-06	Starmerella bacillaris
seed51	MWSF01000003.1_g2335	1.05263e-05	Starmerella bacillaris
seed51	MWSF01000003.1_g2338	1.55263e-05	Starmerella bacillaris
seed51	MWSF01000003.1_g2349	1.76879e-05	Starmerella bacillaris
seed51	MWSF01000003.1_g2349	2.7291e-05	Starmerella bacillaris
seed51	MWSF01000003.1_g2351	5.88235e-06	Starmerella bacillaris
seed51	MWSF01000003.1_g2351	1.2549e-05	Starmerella bacillaris
seed51	MWSF01000003.1_g2353	1.03175e-05	Starmerella bacillaris
seed51	MWSF01000003.1_g2355	1.10119e-05	Starmerella bacillaris
seed51	MWSF01000003.1_g2366	1.83824e-05	Starmerella bacillaris
seed51	MWSF01000003.1_g2379	6.27326e-06	Starmerella bacillaris
seed51	MWSF01000003.1_g2382	1.22222e-05	Starmerella bacillaris
seed51	MWSF01000003.1_g2383	7.14286e-06	Starmerella bacillaris
seed51	MWSF01000003.1_g2387	1.05556e-05	Starmerella bacillaris
seed51	MWSF01000003.1_g2388	2.24034e-05	Starmerella bacillaris
seed51	MWSF01000003.1_g2392	1.72794e-05	Starmerella bacillaris
seed51	MWSF01000003.1_g2394	1.53642e-05	Starmerella bacillaris
seed51	MWSF01000003.1_g2394	1.98086e-05	Starmerella bacillaris
seed51	MWSF01000003.1_g2395	5.26316e-06	Starmerella bacillaris
seed51	MWSF01000003.1_g2403	4.7619e-06	Starmerella bacillaris
seed51	MWSF01000003.1_g2405	1.05263e-05	Starmerella bacillaris
seed51	MWSF01000004.1_g2770	1.21324e-05	Starmerella bacillaris
seed51	MWSF01000004.1_g2775	6.04747e-06	Starmerella bacillaris
seed51	MWSF01000004.1_g2775	2.51576e-05	Starmerella bacillaris
seed51	MWSF01000004.1_g2780	1.47619e-05	Starmerella bacillaris
seed51	MWSF01000004.1_g2782	5.26316e-06	Starmerella bacillaris
seed51	MWSF01000004.1_g2783	6.25e-06	Starmerella bacillaris
seed51	MWSF01000004.1_g2788	5.88235e-06	Starmerella bacillaris
seed51	MWSF01000004.1_g2792	7.14286e-06	Starmerella bacillaris
seed51	MWSF01000004.1_g2795	5.26316e-06	Starmerella bacillaris
seed51	MWSF01000004.1_g2796	6.66667e-06	Starmerella bacillaris
seed51	MWSF01000004.1_g2799	6.25e-06	Starmerella bacillaris
seed51	MWSF01000004.1_g2804	1.05556e-05	Starmerella bacillaris
seed51	MWSF01000004.1_g2806	1.19298e-05	Starmerella bacillaris
seed51	MWSF01000004.1_g2807	6.25e-06	Starmerella bacillaris
seed51	MWSF01000004.1_g2809	2.02882e-05	Starmerella bacillaris
seed51	MWSF01000004.1_g2812	4.05637e-05	Starmerella bacillaris
seed51	MWSF01000004.1_g2817	1.08824e-05	Starmerella bacillaris
seed51	MWSF01000004.1_g2817	5.55556e-06	Starmerella bacillaris
seed51	MWSF01000004.1_g2819	5.55556e-06	Starmerella bacillaris
seed51	MWSF01000004.1_g2820	1.11022e-20	Starmerella bacillaris
seed51	MWSF01000004.1_g2821	3.84021e-05	Starmerella bacillaris
seed51	MWSF01000004.1_g2822	5.88235e-06	Starmerella bacillaris
seed51	MWSF01000004.1_g2831	5.26316e-06	Starmerella bacillaris
seed51	MWSF01000004.1_g2833	1.42857e-05	Starmerella bacillaris
seed51	MWSF01000004.1_g2834	6.66667e-06	Starmerella bacillaris
seed51	MWSF01000004.1_g2835	4.7619e-06	Starmerella bacillaris
seed51	MWSF01000004.1_g2835	5.26316e-06	Starmerella bacillaris
seed51	MWSF01000004.1_g2836	1.04278e-05	Starmerella bacillaris
seed51	MWSF01000004.1_g2836	1.49457e-05	Starmerella bacillaris
seed51	MWSF01000004.1_g2837	9.1502e-06	Starmerella bacillaris
seed51	MWSF01000004.1_g2841	1.14379e-05	Starmerella bacillaris
seed51	MWSF01000004.1_g2844	1.66778e-05	Starmerella bacillaris
seed51	MWSF01000004.1_g2845	1.29167e-05	Starmerella bacillaris
seed51	MWSF01000004.1_g2846	1.88716e-05	Starmerella bacillaris
seed51	MWSF01000004.1_g2849	5.26316e-06	Starmerella bacillaris
seed51	MWSF01000004.1_g2857	5e-06	Starmerella bacillaris
seed51	MWSF01000004.1_g2858	2.13294e-05	Starmerella bacillaris
seed51	MWSF01000004.1_g2859	2.16374e-05	Starmerella bacillaris
seed51	MWSF01000004.1_g2861	2.33187e-05	Starmerella bacillaris
seed51	MWSF01000004.1_g2861	3.22817e-05	Starmerella bacillaris
seed51	MWSF01000004.1_g2863	1.55806e-05	Starmerella bacillaris
seed51	MWSF01000004.1_g2866	2.17898e-05	Starmerella bacillaris
seed51	MWSF01000004.1_g2870	4.34783e-06	Starmerella bacillaris
seed51	MWSF01000004.1_g2872	1.17647e-05	Starmerella bacillaris
seed51	MWSF01000004.1_g2872	5.88235e-06	Starmerella bacillaris
seed51	MWSF01000004.1_g2889	9.52381e-06	Starmerella bacillaris
seed51	MWSF01000004.1_g2891	1.50794e-05	Starmerella bacillaris
seed51	MWSF01000004.1_g2901	1.08187e-05	Starmerella bacillaris
seed51	MWSF01000004.1_g2902	1.74854e-05	Starmerella bacillaris
seed51	MWSF01000004.1_g2904	1.08187e-05	Starmerella bacillaris
seed51	MWSF01000004.1_g2911	1.16667e-05	Starmerella bacillaris
seed51	MWSF01000004.1_g2912	4.66153e-05	Starmerella bacillaris
seed51	MWSF01000004.1_g2915	1.125e-05	Starmerella bacillaris
seed51	MWSF01000004.1_g2918	5.88235e-06	Starmerella bacillaris
seed51	MWSF01000004.1_g2920	2.69935e-05	Starmerella bacillaris
seed51	MWSF01000004.1_g2925	5e-06	Starmerella bacillaris
seed51	MWSF01000005.1_g3153	6.37427e-06	Starmerella bacillaris
seed51	MWSF01000005.1_g3158	9.52381e-06	Starmerella bacillaris
seed51	MWSF01000005.1_g3163	4.7619e-06	Starmerella bacillaris
seed51	MWSF01000005.1_g3163	1.11111e-05	Starmerella bacillaris
seed51	MWSF01000005.1_g3167	5.88235e-06	Starmerella bacillaris
seed51	MWSF01000005.1_g3175	1.02632e-05	Starmerella bacillaris
seed51	MWSF01000005.1_g3175	1.83333e-05	Starmerella bacillaris
seed51	MWSF01000005.1_g3182	1.42857e-05	Starmerella bacillaris
seed51	MWSF01000005.1_g3183	2.73026e-05	Starmerella bacillaris
seed51	MWSF01000005.1_g3187	5.26316e-06	Starmerella bacillaris
seed51	MWSF01000005.1_g3193	2.48955e-05	Starmerella bacillaris
seed51	MWSF01000005.1_g3195	2.28758e-05	Starmerella bacillaris
seed51	MWSF01000005.1_g3195	2.43108e-05	Starmerella bacillaris
seed51	MWSF01000005.1_g3197	5.26316e-06	Starmerella bacillaris
seed51	MWSF01000005.1_g3204	1.07202e-05	Starmerella bacillaris
seed51	MWSF01000005.1_g3208	1.11111e-05	Starmerella bacillaris
seed51	MWSF01000005.1_g3208	6.25e-06	Starmerella bacillaris
seed51	MWSF01000005.1_g3210	5.88235e-06	Starmerella bacillaris
seed51	MWSF01000005.1_g3212	2.95384e-05	Starmerella bacillaris
seed51	MWSF01000005.1_g3215	1e-05	Starmerella bacillaris
seed51	MWSF01000005.1_g3218	1.33333e-05	Starmerella bacillaris
seed51	MWSF01000005.1_g3221	5.55556e-06	Starmerella bacillaris
seed51	MWSF01000005.1_g3225	1.58187e-05	Starmerella bacillaris
seed51	MWSF01000005.1_g3226	2.91228e-05	Starmerella bacillaris
seed51	MWSF01000005.1_g3229	5.80596e-06	Starmerella bacillaris
seed51	MWSF01000005.1_g3229	5.6308e-06	Starmerella bacillaris
seed51	MWSF01000005.1_g3233	1.08187e-05	Starmerella bacillaris
seed51	MWSF01000005.1_g3238	1.33333e-05	Starmerella bacillaris
seed51	MWSF01000005.1_g3243	1.11111e-05	Starmerella bacillaris
seed51	MWSF01000005.1_g3251	1.29555e-05	Starmerella bacillaris
seed51	MWSF01000005.1_g3252	2.22566e-05	Starmerella bacillaris
seed51	MWSF01000005.1_g3257	1.08333e-05	Starmerella bacillaris
seed51	MWSF01000005.1_g3258	6.25e-06	Starmerella bacillaris
seed51	MWSF01000005.1_g3260	1.17647e-05	Starmerella bacillaris
seed51	MWSF01000005.1_g3260	5.55556e-06	Starmerella bacillaris
seed51	MWSF01000005.1_g3265	2.70279e-05	Starmerella bacillaris
seed51	MWSF01000005.1_g3266	1.50794e-05	Starmerella bacillaris
seed51	MWSF01000005.1_g3268	5.88235e-06	Starmerella bacillaris
seed51	MWSF01000005.1_g3276	1.02632e-05	Starmerella bacillaris
seed51	MWSF01000005.1_g3280	5e-06	Starmerella bacillaris
seed51	MWSF01000005.1_g3285	2.60504e-05	Starmerella bacillaris
seed51	MWSF01000005.1_g3286	1.00251e-05	Starmerella bacillaris
seed51	MWSF01000005.1_g3288	1.14907e-05	Starmerella bacillaris
seed51	MWSF01000005.1_g3291	1.17647e-05	Starmerella bacillaris
seed51	MWSF01000005.1_g3291	1.05556e-05	Starmerella bacillaris
seed51	MWSF01000005.1_g3293	3.05736e-06	Starmerella bacillaris
seed51	MWSF01000006.1_g3441	1.54062e-05	Starmerella bacillaris
seed51	MWSF01000006.1_g3458	5.26316e-06	Starmerella bacillaris
seed51	MWSF01000006.1_g3463	5.55556e-06	Starmerella bacillaris
seed51	MWSF01000006.1_g3463	5.55556e-06	Starmerella bacillaris
seed51	MWSF01000006.1_g3465	2.17011e-05	Starmerella bacillaris
seed51	MWSF01000006.1_g3470	1.08187e-05	Starmerella bacillaris
seed51	MWSF01000006.1_g3470	3.99673e-05	Starmerella bacillaris
seed51	MWSF01000006.1_g3475	3.68615e-05	Starmerella bacillaris
seed51	MWSF01000006.1_g3481	5.88235e-06	Starmerella bacillaris
seed51	MWSF01000006.1_g3483	1.25e-05	Starmerella bacillaris
seed51	MWSF01000006.1_g3484	2.81955e-05	Starmerella bacillaris
seed51	MWSF01000006.1_g3485	1.30252e-05	Starmerella bacillaris
seed51	MWSF01000006.1_g3495	5.26316e-06	Starmerella bacillaris
seed51	MWSF01000006.1_g3498	1.11111e-05	Starmerella bacillaris
seed51	MWSF01000006.1_g3499	5e-06	Starmerella bacillaris
seed51	MWSF01000006.1_g3500	1.63743e-05	Starmerella bacillaris
seed51	MWSF01000006.1_g3503	5.55556e-06	Starmerella bacillaris
seed51	MWSF01000006.1_g3504	5.55556e-06	Starmerella bacillaris
seed51	MWSF01000006.1_g3505	6.66667e-06	Starmerella bacillaris
seed51	MWSF01000006.1_g3507	2.32026e-05	Starmerella bacillaris
seed51	MWSF01000006.1_g3518	2.05806e-05	Starmerella bacillaris
seed51	MWSF01000006.1_g3521	1.72619e-05	Starmerella bacillaris
seed51	MWSF01000006.1_g3521	1.55263e-05	Starmerella bacillaris
seed51	MWSF01000006.1_g3528	1.08824e-05	Starmerella bacillaris
seed51	MWSF01000006.1_g3529	5.26316e-06	Starmerella bacillaris
seed51	MWSF01000006.1_g3536	1.06443e-05	Starmerella bacillaris
seed51	MWSF01000006.1_g3545	5.55556e-06	Starmerella bacillaris
seed51	MWSF01000006.1_g3546	1.53409e-05	Starmerella bacillaris
seed51	MWSF01000006.1_g3548	5.88235e-06	Starmerella bacillaris
seed51	MWSF01000006.1_g3555	2.10145e-05	Starmerella bacillaris
seed51	MWSF01000006.1_g3558	1.76471e-05	Starmerella bacillaris
seed51	MWSF01000006.1_g3559	6.66667e-06	Starmerella bacillaris
seed51	MWSF01000006.1_g3559	1.11455e-05	Starmerella bacillaris
seed51	MWSF01000006.1_g3561	4.34783e-06	Starmerella bacillaris
seed51	MWSF01000006.1_g3562	2.02632e-05	Starmerella bacillaris
seed51	MWSF01000006.1_g3565	5.88235e-06	Starmerella bacillaris
seed51	MWSF01000006.1_g3570	4.7619e-06	Starmerella bacillaris
seed51	MWSF01000006.1_g3571	1.15132e-05	Starmerella bacillaris
seed51	MWSF01000006.1_g3573	2.36601e-05	Starmerella bacillaris
seed51	MWSF01000006.1_g3575	5.55556e-06	Starmerella bacillaris
seed51	MWSF01000006.1_g3576	1.08824e-05	Starmerella bacillaris
seed51	MWSF01000006.1_g3579	5.88235e-06	Starmerella bacillaris
seed51	MWSF01000007.1_g3652	1.96248e-05	Starmerella bacillaris
seed51	MWSF01000007.1_g3652	5.26316e-06	Starmerella bacillaris
seed51	MWSF01000007.1_g3653	1.55806e-05	Starmerella bacillaris
seed51	MWSF01000007.1_g3656	1.92157e-05	Starmerella bacillaris
seed51	MWSF01000007.1_g3659	1.60819e-05	Starmerella bacillaris
seed51	MWSF01000007.1_g3659	2.38779e-05	Starmerella bacillaris
seed51	MWSF01000007.1_g3662	2.92398e-07	Starmerella bacillaris
seed51	MWSF01000007.1_g3664	1.63102e-05	Starmerella bacillaris
seed51	MWSF01000007.1_g3665	6.25e-06	Starmerella bacillaris
seed51	MWSF01000007.1_g3669	1.17647e-05	Starmerella bacillaris
seed51	MWSF01000007.1_g3671	5.55556e-06	Starmerella bacillaris
seed51	MWSF01000007.1_g3673	2.34314e-05	Starmerella bacillaris
seed51	MWSF01000007.1_g3676	9.30736e-06	Starmerella bacillaris
seed51	MWSF01000007.1_g3680	1.18056e-05	Starmerella bacillaris
seed51	MWSF01000007.1_g3680	1.69935e-05	Starmerella bacillaris
seed51	MWSF01000007.1_g3682	6.25e-06	Starmerella bacillaris
seed51	MWSF01000007.1_g3683	5.55556e-06	Starmerella bacillaris
seed51	MWSF01000007.1_g3687	5e-06	Starmerella bacillaris
seed51	MWSF01000007.1_g3689	1.05263e-05	Starmerella bacillaris
seed51	MWSF01000007.1_g3693	5.26316e-06	Starmerella bacillaris
seed51	MWSF01000007.1_g3693	5.26316e-06	Starmerella bacillaris
seed51	MWSF01000007.1_g3695	5.88235e-06	Starmerella bacillaris
seed51	MWSF01000007.1_g3696	1.65132e-05	Starmerella bacillaris
seed51	MWSF01000007.1_g3699	1.52632e-05	Starmerella bacillaris
seed51	MWSF01000007.1_g3701	9.54545e-06	Starmerella bacillaris
seed51	MWSF01000007.1_g3703	1.99516e-05	Starmerella bacillaris
seed51	MWSF01000007.1_g3707	4.7619e-06	Starmerella bacillaris
seed51	MWSF01000007.1_g3709	1.125e-05	Starmerella bacillaris
seed51	MWSF01000007.1_g3710	1.25e-05	Starmerella bacillaris
seed51	MWSF01000007.1_g3711	5.55556e-06	Starmerella bacillaris
seed51	MWSF01000007.1_g3726	7.14286e-06	Starmerella bacillaris
seed51	MWSF01000007.1_g3729	1.05263e-05	Starmerella bacillaris
seed51	MWSF01000007.1_g3735	6.25e-06	Starmerella bacillaris
seed51	MWSF01000007.1_g3741	1e-05	Starmerella bacillaris
seed51	MWSF01000007.1_g3743	6.25e-06	Starmerella bacillaris
seed51	MWSF01000007.1_g3744	1.8799e-05	Starmerella bacillaris
seed51	MWSF01000007.1_g3744	5.55556e-07	Starmerella bacillaris
seed51	MWSF01000007.1_g3748	5.88235e-06	Starmerella bacillaris
seed51	MWSF01000007.1_g3750	9.54545e-06	Starmerella bacillaris
seed51	MWSF01000007.1_g3751	5.26316e-06	Starmerella bacillaris
seed51	MWSF01000007.1_g3751	1.125e-05	Starmerella bacillaris
seed51	MWSF01000007.1_g3752	5.88235e-06	Starmerella bacillaris
seed51	MWSF01000007.1_g3756	5.88235e-06	Starmerella bacillaris
seed51	MWSF01000007.1_g3758	1.05263e-05	Starmerella bacillaris
seed51	MWSF01000007.1_g3760	5.88235e-06	Starmerella bacillaris
seed51	MWSF01000007.1_g3767	1.72439e-05	Starmerella bacillaris
seed51	MWSF01000007.1_g3769	1.67011e-05	Starmerella bacillaris
seed51	MWSF01000008.1_g3805	1.21324e-05	Starmerella bacillaris
seed51	MWSF01000008.1_g3812	5.26316e-06	Starmerella bacillaris
seed51	MWSF01000008.1_g3823	4.54545e-06	Starmerella bacillaris
seed51	MWSF01000008.1_g3828	5.88235e-06	Starmerella bacillaris
seed51	MWSF01000008.1_g3833	7.14286e-06	Starmerella bacillaris
seed51	MWSF01000008.1_g3835	4.16667e-06	Starmerella bacillaris
seed51	MWSF01000008.1_g3836	2.55045e-05	Starmerella bacillaris
seed51	MWSF01000008.1_g3836	5.55556e-06	Starmerella bacillaris
seed51	MWSF01000008.1_g3838	1.125e-05	Starmerella bacillaris
seed51	MWSF01000008.1_g3838	5e-06	Starmerella bacillaris
seed51	MWSF01000008.1_g3842	5.55556e-06	Starmerella bacillaris
seed51	MWSF01000008.1_g3844	2.68014e-05	Starmerella bacillaris
seed51	MWSF01000008.1_g3846	5.88235e-06	Starmerella bacillaris
seed51	MWSF01000008.1_g3846	5e-06	Starmerella bacillaris
seed51	MWSF01000008.1_g3849	1.61998e-05	Starmerella bacillaris
seed51	MWSF01000008.1_g3860	5.88235e-06	Starmerella bacillaris
seed51	MWSF01000008.1_g3861	5e-06	Starmerella bacillaris
seed51	MWSF01000008.1_g3861	6.56566e-06	Starmerella bacillaris
seed51	MWSF01000008.1_g3864	5e-06	Starmerella bacillaris
seed51	MWSF01000008.1_g3866	2.39379e-05	Starmerella bacillaris
seed51	MWSF01000008.1_g3870	6.25e-06	Starmerella bacillaris
seed51	MWSF01000008.1_g3870	1.06443e-05	Starmerella bacillaris
seed51	MWSF01000008.1_g3883	1.11111e-05	Starmerella bacillaris
seed51	MWSF01000008.1_g3891	1.70687e-05	Starmerella bacillaris
seed51	MWSF01000008.1_g3896	2.35935e-05	Starmerella bacillaris
seed51	MWSF01000008.1_g3898	3.65079e-06	Starmerella bacillaris
seed51	MWSF01000008.1_g3903	1.29167e-05	Starmerella bacillaris
seed51	MWSF01000008.1_g3913	1.14379e-05	Starmerella bacillaris
seed51	MWSF01000008.1_g3918	1.64379e-05	Starmerella bacillaris
seed51	MWSF01000008.1_g3921	5.26316e-06	Starmerella bacillaris
seed51	MWSF01000008.1_g3922	1.08187e-05	Starmerella bacillaris
seed51	MWSF01000008.1_g3923	4.7619e-06	Starmerella bacillaris
seed51	MWSF01000009.1_g3944	2.03425e-05	Starmerella bacillaris
seed51	MWSF01000009.1_g3951	4.54545e-06	Starmerella bacillaris
seed51	MWSF01000009.1_g3951	5.55556e-07	Starmerella bacillaris
seed51	MWSF01000009.1_g3957	5.55556e-06	Starmerella bacillaris
seed51	MWSF01000009.1_g3959	2.4504e-05	Starmerella bacillaris
seed51	MWSF01000009.1_g3960	5.88235e-06	Starmerella bacillaris
seed51	MWSF01000009.1_g3963	5.26316e-06	Starmerella bacillaris
seed51	MWSF01000009.1_g3965	2.06443e-05	Starmerella bacillaris
seed51	MWSF01000009.1_g3967	5.26316e-06	Starmerella bacillaris
seed51	MWSF01000009.1_g3978	5.88235e-06	Starmerella bacillaris
seed51	MWSF01000009.1_g3978	1.73203e-05	Starmerella bacillaris
seed51	MWSF01000009.1_g3980	4.54545e-06	Starmerella bacillaris
seed51	MWSF01000009.1_g3980	6.25e-06	Starmerella bacillaris
seed51	MWSF01000009.1_g3981	2.42857e-05	Starmerella bacillaris
seed51	MWSF01000009.1_g3983	5e-06	Starmerella bacillaris
seed51	MWSF01000009.1_g3984	6.25e-06	Starmerella bacillaris
seed51	MWSF01000009.1_g3986	4.54545e-06	Starmerella bacillaris
seed51	MWSF01000009.1_g3987	5.55556e-06	Starmerella bacillaris
seed51	MWSF01000009.1_g3988	5.26316e-06	Starmerella bacillaris
seed51	MWSF01000009.1_g3991	4.30865e-05	Starmerella bacillaris
seed51	MWSF01000009.1_g4000	4.36555e-05	Starmerella bacillaris
seed51	MWSF01000009.1_g4000	2.01681e-05	Starmerella bacillaris
seed51	MWSF01000009.1_g4000	2.25834e-05	Starmerella bacillaris
seed51	MWSF01000009.1_g4010	6.25e-06	Starmerella bacillaris
seed51	MWSF01000009.1_g4010	1.11111e-05	Starmerella bacillaris
seed51	MWSF01000009.1_g4010	4.7619e-06	Starmerella bacillaris
seed51	MWSF01000009.1_g4012	1.14379e-05	Starmerella bacillaris
seed51	MWSF01000009.1_g4013	1.72619e-05	Starmerella bacillaris
seed51	MWSF01000009.1_g4019	1.66667e-05	Starmerella bacillaris
seed51	MWSF01000009.1_g4022	9.7619e-06	Starmerella bacillaris
seed51	MWSF01000009.1_g4022	2.54132e-05	Starmerella bacillaris
seed51	MWSF01000009.1_g4023	1.67647e-05	Starmerella bacillaris
seed51	MWSF01000009.1_g4023	1.76879e-05	Starmerella bacillaris
seed51	MWSF01000009.1_g4028	1.14379e-05	Starmerella bacillaris
seed51	MWSF01000009.1_g4030	1.61998e-05	Starmerella bacillaris
seed51	MWSF01000009.1_g4030	5.55556e-07	Starmerella bacillaris
seed51	MWSF01000009.1_g4031	7.93651e-07	Starmerella bacillaris
seed51	MWSF01000009.1_g4035	9.54545e-06	Starmerella bacillaris
seed51	MWSF01000009.1_g4036	5e-06	Starmerella bacillaris
seed51	MWSF01000009.1_g4038	4.54545e-06	Starmerella bacillaris
seed51	MWSF01000009.1_g4040	9.61098e-06	Starmerella bacillaris
seed51	MWSF01000009.1_g4041	1.30065e-05	Starmerella bacillaris
seed51	MWSF01000009.1_g4044	1.70279e-05	Starmerella bacillaris
seed51	MWSF01000009.1_g4044	9.7619e-06	Starmerella bacillaris
seed51	MWSF01000009.1_g4050	5e-06	Starmerella bacillaris
seed51	MWSF01000009.1_g4051	9.6732e-06	Starmerella bacillaris
seed51	MWSF01000009.1_g4058	6.25e-06	Starmerella bacillaris
seed51	MWSF01000009.1_g4059	1.25e-05	Starmerella bacillaris
seed51	MWSF01000009.1_g4060	1.17647e-05	Starmerella bacillaris
seed51	MWSF01000010.1_g366	5.88235e-06	Starmerella bacillaris
seed51	MWSF01000010.1_g372	5.55556e-06	Starmerella bacillaris
seed51	MWSF01000010.1_g375	5.55556e-06	Starmerella bacillaris
seed51	MWSF01000010.1_g376	3.05072e-05	Starmerella bacillaris
seed51	MWSF01000010.1_g378	5.26316e-06	Starmerella bacillaris
seed51	MWSF01000010.1_g382	1.56443e-05	Starmerella bacillaris
seed51	MWSF01000010.1_g382	1.83983e-05	Starmerella bacillaris
seed51	MWSF01000010.1_g389	5.55556e-06	Starmerella bacillaris
seed51	MWSF01000010.1_g389	1.11455e-05	Starmerella bacillaris
seed51	MWSF01000010.1_g392	9.40587e-06	Starmerella bacillaris
seed51	MWSF01000010.1_g392	3.40528e-05	Starmerella bacillaris
seed51	MWSF01000010.1_g392	2.87395e-05	Starmerella bacillaris
seed51	MWSF01000010.1_g404	1.80147e-05	Starmerella bacillaris
seed51	MWSF01000010.1_g407	2.01665e-05	Starmerella bacillaris
seed51	MWSF01000010.1_g410	5e-06	Starmerella bacillaris
seed51	MWSF01000010.1_g415	5e-06	Starmerella bacillaris
seed51	MWSF01000010.1_g415	2.92398e-07	Starmerella bacillaris
seed51	MWSF01000010.1_g418	1.08824e-05	Starmerella bacillaris
seed51	MWSF01000010.1_g418	4.34783e-06	Starmerella bacillaris
seed51	MWSF01000010.1_g425	1.15132e-05	Starmerella bacillaris
seed51	MWSF01000010.1_g429	1e-05	Starmerella bacillaris
seed51	MWSF01000010.1_g431	6.19195e-07	Starmerella bacillaris
seed51	MWSF01000010.1_g431	2.20238e-05	Starmerella bacillaris
seed51	MWSF01000010.1_g439	5.52632e-06	Starmerella bacillaris
seed51	MWSF01000010.1_g443	5e-06	Starmerella bacillaris
seed51	MWSF01000010.1_g446	1.06443e-05	Starmerella bacillaris
seed51	MWSF01000010.1_g446	2.41097e-05	Starmerella bacillaris
seed51	MWSF01000010.1_g450	5e-06	Starmerella bacillaris
seed51	MWSF01000010.1_g457	1.64087e-05	Starmerella bacillaris
seed51	MWSF01000010.1_g458	1.63743e-05	Starmerella bacillaris
seed51	MWSF01000010.1_g458	1.77778e-05	Starmerella bacillaris
seed51	MWSF01000010.1_g462	4.54545e-06	Starmerella bacillaris
seed51	MWSF01000010.1_g465	5.55556e-06	Starmerella bacillaris
seed51	MWSF01000010.1_g468	6.25e-06	Starmerella bacillaris
seed51	MWSF01000010.1_g470	1.03175e-05	Starmerella bacillaris
seed51	MWSF01000010.1_g475	1.08187e-05	Starmerella bacillaris
seed51	MWSF01000010.1_g475	1.29167e-05	Starmerella bacillaris
seed51	MWSF01000011.1_g491	1.625e-05	Starmerella bacillaris
seed51	MWSF01000011.1_g494	7.14286e-06	Starmerella bacillaris
seed51	MWSF01000011.1_g495	1.03175e-05	Starmerella bacillaris
seed51	MWSF01000011.1_g496	5.55556e-06	Starmerella bacillaris
seed51	MWSF01000011.1_g499	4.54545e-06	Starmerella bacillaris
seed51	MWSF01000011.1_g501	5.88235e-06	Starmerella bacillaris
seed51	MWSF01000011.1_g504	1e-05	Starmerella bacillaris
seed51	MWSF01000011.1_g504	2.11362e-05	Starmerella bacillaris
seed51	MWSF01000011.1_g505	1.52632e-05	Starmerella bacillaris
seed51	MWSF01000011.1_g510	5e-06	Starmerella bacillaris
seed51	MWSF01000011.1_g514	5e-06	Starmerella bacillaris
seed51	MWSF01000011.1_g516	1.15132e-05	Starmerella bacillaris
seed51	MWSF01000011.1_g517	1.84722e-05	Starmerella bacillaris
seed51	MWSF01000011.1_g522	1.90476e-05	Starmerella bacillaris
seed51	MWSF01000011.1_g523	1.69298e-05	Starmerella bacillaris
seed51	MWSF01000011.1_g531	2.7193e-05	Starmerella bacillaris
seed51	MWSF01000011.1_g541	5.26316e-06	Starmerella bacillaris
seed51	MWSF01000011.1_g542	6.25e-06	Starmerella bacillaris
seed51	MWSF01000011.1_g542	5.26316e-06	Starmerella bacillaris
seed51	MWSF01000011.1_g543	1.13743e-05	Starmerella bacillaris
seed51	MWSF01000011.1_g552	3.11362e-05	Starmerella bacillaris
seed51	MWSF01000011.1_g552	1.44841e-05	Starmerella bacillaris
seed51	MWSF01000011.1_g557	3.80418e-05	Starmerella bacillaris
seed51	MWSF01000011.1_g558	1.33333e-05	Starmerella bacillaris
seed51	MWSF01000011.1_g563	5.55556e-06	Starmerella bacillaris
seed51	MWSF01000011.1_g573	2.35294e-05	Starmerella bacillaris
seed51	MWSF01000011.1_g577	1.65856e-05	Starmerella bacillaris
seed51	MWSF01000011.1_g578	1.55263e-05	Starmerella bacillaris
seed51	MWSF01000011.1_g589	3.56562e-05	Starmerella bacillaris
seed51	MWSF01000011.1_g591	6.25e-06	Starmerella bacillaris
seed51	MWSF01000011.1_g596	1.47619e-05	Starmerella bacillaris
seed51	MWSF01000011.1_g602	1.73203e-05	Starmerella bacillaris
seed51	MWSF01000011.1_g609	1.06443e-05	Starmerella bacillaris
seed51	MWSF01000011.1_g609	2.15132e-05	Starmerella bacillaris
seed51	MWSF01000011.1_g611	5.88235e-06	Starmerella bacillaris
seed51	MWSF01000011.1_g617	4.7619e-06	Starmerella bacillaris
seed51	MWSF01000011.1_g618	2.1345e-05	Starmerella bacillaris
seed51	MWSF01000011.1_g619	1.08824e-05	Starmerella bacillaris
seed51	MWSF01000012.1_g625	2.7218e-05	Starmerella bacillaris
seed51	MWSF01000012.1_g629	2.16917e-05	Starmerella bacillaris
seed51	MWSF01000012.1_g635	6.25e-06	Starmerella bacillaris
seed51	MWSF01000012.1_g638	5.88235e-06	Starmerella bacillaris
seed51	MWSF01000012.1_g640	1.08824e-05	Starmerella bacillaris
seed51	MWSF01000012.1_g642	2.19935e-05	Starmerella bacillaris
seed51	MWSF01000012.1_g642	1.5873e-05	Starmerella bacillaris
seed51	MWSF01000012.1_g644	3.94944e-05	Starmerella bacillaris
seed51	MWSF01000012.1_g644	2.91778e-05	Starmerella bacillaris
seed51	MWSF01000012.1_g646	5.26316e-06	Starmerella bacillaris
seed51	MWSF01000012.1_g654	9.54545e-06	Starmerella bacillaris
seed51	MWSF01000012.1_g661	1.90693e-05	Starmerella bacillaris
seed51	MWSF01000012.1_g661	5.88235e-06	Starmerella bacillaris
seed51	MWSF01000012.1_g675	5e-06	Starmerella bacillaris
seed51	MWSF01000012.1_g676	1.63102e-05	Starmerella bacillaris
seed51	MWSF01000012.1_g677	1.59809e-05	Starmerella bacillaris
seed51	MWSF01000012.1_g682	5.26316e-06	Starmerella bacillaris
seed51	MWSF01000012.1_g685	1.7193e-05	Starmerella bacillaris
seed51	MWSF01000012.1_g685	1.16667e-05	Starmerella bacillaris
seed51	MWSF01000012.1_g707	5e-06	Starmerella bacillaris
seed51	MWSF01000012.1_g711	5.26316e-06	Starmerella bacillaris
seed51	MWSF01000012.1_g716	5.26316e-06	Starmerella bacillaris
seed51	MWSF01000012.1_g718	6.66667e-06	Starmerella bacillaris
seed51	MWSF01000012.1_g722	1.02632e-05	Starmerella bacillaris
seed51	MWSF01000012.1_g726	2.16374e-05	Starmerella bacillaris
seed51	MWSF01000013.1_g728	1.05263e-05	Starmerella bacillaris
seed51	MWSF01000013.1_g732	5.26316e-06	Starmerella bacillaris
seed51	MWSF01000013.1_g733	4.48569e-05	Starmerella bacillaris
seed51	MWSF01000013.1_g742	4.93636e-06	Starmerella bacillaris
seed51	MWSF01000013.1_g744	2.92398e-07	Starmerella bacillaris
seed51	MWSF01000013.1_g750	9.90338e-06	Starmerella bacillaris
seed51	MWSF01000013.1_g753	5.55556e-06	Starmerella bacillaris
seed51	MWSF01000013.1_g755	5.26316e-06	Starmerella bacillaris
seed51	MWSF01000013.1_g759	1e-05	Starmerella bacillaris
seed51	MWSF01000013.1_g764	5.55556e-06	Starmerella bacillaris
seed51	MWSF01000013.1_g764	1.0101e-05	Starmerella bacillaris
seed51	MWSF01000013.1_g767	2.85819e-05	Starmerella bacillaris
seed51	MWSF01000013.1_g768	1.26692e-05	Starmerella bacillaris
seed51	MWSF01000013.1_g773	1.10145e-05	Starmerella bacillaris
seed51	MWSF01000013.1_g774	5.31797e-05	Starmerella bacillaris
seed51	MWSF01000013.1_g775	5.26316e-06	Starmerella bacillaris
seed51	MWSF01000013.1_g779	5e-06	Starmerella bacillaris
seed51	MWSF01000013.1_g782	5.7177e-06	Starmerella bacillaris
seed51	MWSF01000013.1_g784	1.74248e-05	Starmerella bacillaris
seed51	MWSF01000013.1_g786	4.60031e-05	Starmerella bacillaris
seed51	MWSF01000013.1_g789	1.76879e-05	Starmerella bacillaris
seed51	MWSF01000013.1_g791	2.07764e-05	Starmerella bacillaris
seed51	MWSF01000013.1_g801	2.43452e-05	Starmerella bacillaris
seed51	MWSF01000013.1_g802	1.25e-05	Starmerella bacillaris
seed51	MWSF01000013.1_g802	2.43137e-05	Starmerella bacillaris
seed51	MWSF01000013.1_g803	2.03425e-05	Starmerella bacillaris
seed51	MWSF01000013.1_g803	1.10182e-05	Starmerella bacillaris
seed51	MWSF01000013.1_g803	2.46919e-05	Starmerella bacillaris
seed51	MWSF01000013.1_g804	5e-06	Starmerella bacillaris
seed51	MWSF01000013.1_g806	2.32341e-05	Starmerella bacillaris
seed51	MWSF01000013.1_g808	1.08824e-05	Starmerella bacillaris
seed51	MWSF01000013.1_g808	6.25e-06	Starmerella bacillaris
seed51	MWSF01000013.1_g808	5.69444e-06	Starmerella bacillaris
seed51	MWSF01000013.1_g809	2.84638e-05	Starmerella bacillaris
seed51	MWSF01000013.1_g811	1.00251e-05	Starmerella bacillaris
seed51	MWSF01000013.1_g813	1.17647e-05	Starmerella bacillaris
seed51	MWSF01000013.1_g815	1.16813e-05	Starmerella bacillaris
seed51	MWSF01000013.1_g825	1.52632e-05	Starmerella bacillaris
seed51	MWSF01000013.1_g826	1.11455e-05	Starmerella bacillaris
seed51	MWSF01000013.1_g826	2.07565e-05	Starmerella bacillaris
seed51	MWSF01000013.1_g827	1.125e-05	Starmerella bacillaris
seed51	MWSF01000014.1_g830	5.26316e-06	Starmerella bacillaris
seed51	MWSF01000014.1_g831	5.26316e-06	Starmerella bacillaris
seed51	MWSF01000014.1_g839	2.33677e-05	Starmerella bacillaris
seed51	MWSF01000014.1_g846	1.02632e-05	Starmerella bacillaris
seed51	MWSF01000014.1_g850	2.24242e-05	Starmerella bacillaris
seed51	MWSF01000014.1_g851	5e-06	Starmerella bacillaris
seed51	MWSF01000014.1_g852	6.25e-06	Starmerella bacillaris
seed51	MWSF01000014.1_g853	5.55556e-06	Starmerella bacillaris
seed51	MWSF01000014.1_g868	5.26316e-06	Starmerella bacillaris
seed51	MWSF01000014.1_g868	9.09091e-06	Starmerella bacillaris
seed51	MWSF01000014.1_g871	4.7619e-06	Starmerella bacillaris
seed51	MWSF01000014.1_g871	5.55556e-06	Starmerella bacillaris
seed51	MWSF01000014.1_g873	1.21324e-05	Starmerella bacillaris
seed51	MWSF01000014.1_g875	1.36204e-05	Starmerella bacillaris
seed51	MWSF01000014.1_g875	2.64337e-05	Starmerella bacillaris
seed51	MWSF01000014.1_g876	5.26316e-06	Starmerella bacillaris
seed51	MWSF01000014.1_g877	1.49034e-05	Starmerella bacillaris
seed51	MWSF01000014.1_g877	4.34783e-06	Starmerella bacillaris
seed51	MWSF01000014.1_g884	3.75741e-05	Starmerella bacillaris
seed51	MWSF01000014.1_g885	1.70279e-05	Starmerella bacillaris
seed51	MWSF01000014.1_g890	2.26587e-05	Starmerella bacillaris
seed51	MWSF01000014.1_g894	5.88235e-06	Starmerella bacillaris
seed51	MWSF01000015.1_g903	1.16667e-05	Starmerella bacillaris
seed51	MWSF01000015.1_g903	3.11353e-05	Starmerella bacillaris
seed51	MWSF01000015.1_g904	1.08187e-05	Starmerella bacillaris
seed51	MWSF01000015.1_g909	1.11455e-05	Starmerella bacillaris
seed51	MWSF01000015.1_g922	2.63158e-07	Starmerella bacillaris
seed51	MWSF01000015.1_g922	4.7619e-06	Starmerella bacillaris
seed51	MWSF01000015.1_g924	1.45455e-05	Starmerella bacillaris
seed51	MWSF01000015.1_g924	1.45238e-05	Starmerella bacillaris
seed51	MWSF01000015.1_g925	1.18056e-05	Starmerella bacillaris
seed51	MWSF01000015.1_g928	1.8799e-05	Starmerella bacillaris
seed51	MWSF01000015.1_g930	5.88235e-06	Starmerella bacillaris
seed51	MWSF01000015.1_g931	6.25e-06	Starmerella bacillaris
seed51	MWSF01000015.1_g937	1.43478e-05	Starmerella bacillaris
seed51	MWSF01000015.1_g938	5e-06	Starmerella bacillaris
seed51	MWSF01000015.1_g940	1.18056e-05	Starmerella bacillaris
seed51	MWSF01000015.1_g948	3.32479e-05	Starmerella bacillaris
seed51	MWSF01000015.1_g949	1.8511e-05	Starmerella bacillaris
seed51	MWSF01000015.1_g955	5.55556e-06	Starmerella bacillaris
seed51	MWSF01000015.1_g958	5.55556e-06	Starmerella bacillaris
seed51	MWSF01000015.1_g962	1.67647e-05	Starmerella bacillaris
seed51	MWSF01000015.1_g966	1.35354e-05	Starmerella bacillaris
seed51	MWSF01000015.1_g968	5.88235e-06	Starmerella bacillaris
seed51	MWSF01000015.1_g968	1.11455e-05	Starmerella bacillaris
seed51	MWSF01000015.1_g975	3.14228e-05	Starmerella bacillaris
seed51	MWSF01000015.1_g975	1.63768e-05	Starmerella bacillaris
seed51	MWSF01000015.1_g984	1.45455e-05	Starmerella bacillaris
seed51	MWSF01000015.1_g987	1.65132e-05	Starmerella bacillaris
seed51	MWSF01000015.1_g988	6.66667e-06	Starmerella bacillaris
seed51	MWSF01000015.1_g988	1.05263e-05	Starmerella bacillaris
seed51	MWSF01000015.1_g989	5.55556e-06	Starmerella bacillaris
seed51	MWSF01000016.1_g1008	2.03425e-05	Starmerella bacillaris
seed51	MWSF01000016.1_g1008	2.09834e-05	Starmerella bacillaris
seed51	MWSF01000016.1_g1013	1.81798e-05	Starmerella bacillaris
seed51	MWSF01000016.1_g1018	1.08187e-05	Starmerella bacillaris
seed51	MWSF01000016.1_g1020	3.19549e-05	Starmerella bacillaris
seed51	MWSF01000016.1_g1029	5.55556e-06	Starmerella bacillaris
seed51	MWSF01000016.1_g1038	5e-06	Starmerella bacillaris
seed51	MWSF01000016.1_g1042	1.08187e-05	Starmerella bacillaris
seed51	MWSF01000016.1_g1044	5.26316e-06	Starmerella bacillaris
seed51	MWSF01000016.1_g1048	5.26316e-06	Starmerella bacillaris
seed51	MWSF01000016.1_g1048	2.5792e-05	Starmerella bacillaris
seed51	MWSF01000016.1_g1050	1.02564e-06	Starmerella bacillaris
seed51	MWSF01000016.1_g1052	1.69935e-05	Starmerella bacillaris
seed51	MWSF01000016.1_g1067	1.19298e-05	Starmerella bacillaris
seed51	MWSF01000016.1_g1071	1.02632e-05	Starmerella bacillaris
seed51	MWSF01000016.1_g1073	6.25e-06	Starmerella bacillaris
seed51	MWSF01000016.1_g1075	5.55556e-06	Starmerella bacillaris
seed51	MWSF01000016.1_g1077	1.757e-05	Starmerella bacillaris
seed51	MWSF01000016.1_g1078	1.2549e-05	Starmerella bacillaris
seed51	MWSF01000016.1_g1086	5.55556e-06	Starmerella bacillaris
seed51	MWSF01000017.1_g1089	5.55556e-06	Starmerella bacillaris
seed51	MWSF01000017.1_g1092	5.26316e-06	Starmerella bacillaris
seed51	MWSF01000017.1_g1100	2.42647e-05	Starmerella bacillaris
seed51	MWSF01000017.1_g1101	2.97076e-05	Starmerella bacillaris
seed51	MWSF01000017.1_g1108	1.4787e-05	Starmerella bacillaris
seed51	MWSF01000017.1_g1108	5e-06	Starmerella bacillaris
seed51	MWSF01000017.1_g1110	2.61811e-05	Starmerella bacillaris
seed51	MWSF01000017.1_g1113	2.66374e-05	Starmerella bacillaris
seed51	MWSF01000017.1_g1114	1.08187e-05	Starmerella bacillaris
seed51	MWSF01000017.1_g1115	2.23203e-05	Starmerella bacillaris
seed51	MWSF01000017.1_g1120	5.26316e-06	Starmerella bacillaris
seed51	MWSF01000017.1_g1121	3.07131e-05	Starmerella bacillaris
seed51	MWSF01000017.1_g1121	1.80147e-05	Starmerella bacillaris
seed51	MWSF01000017.1_g1121	1.68056e-05	Starmerella bacillaris
seed51	MWSF01000017.1_g1125	4.7619e-06	Starmerella bacillaris
seed51	MWSF01000017.1_g1127	1.32479e-05	Starmerella bacillaris
seed51	MWSF01000017.1_g1131	3.15132e-05	Starmerella bacillaris
seed51	MWSF01000017.1_g1134	5.26316e-06	Starmerella bacillaris
seed51	MWSF01000017.1_g1134	4.54545e-06	Starmerella bacillaris
seed51	MWSF01000017.1_g1138	1.17647e-05	Starmerella bacillaris
seed51	MWSF01000017.1_g1141	1.11111e-05	Starmerella bacillaris
seed51	MWSF01000017.1_g1145	4.04855e-05	Starmerella bacillaris
seed51	MWSF01000017.1_g1145	2.76471e-05	Starmerella bacillaris
seed51	MWSF01000017.1_g1146	3.0803e-05	Starmerella bacillaris
seed51	MWSF01000017.1_g1146	1.14379e-05	Starmerella bacillaris
seed51	MWSF01000017.1_g1151	2.47712e-05	Starmerella bacillaris
seed51	MWSF01000017.1_g1153	9.10973e-06	Starmerella bacillaris
seed51	MWSF01000017.1_g1154	1.58187e-05	Starmerella bacillaris
seed51	MWSF01000017.1_g1159	5.55556e-06	Starmerella bacillaris
seed51	MWSF01000017.1_g1160	5.88235e-06	Starmerella bacillaris
seed51	MWSF01000017.1_g1162	1.25e-05	Starmerella bacillaris
seed51	MWSF01000017.1_g1174	5.26316e-06	Starmerella bacillaris
seed51	MWSF01000018.1_g1176	6.25e-06	Starmerella bacillaris
seed51	MWSF01000018.1_g1178	9.10973e-06	Starmerella bacillaris
seed51	MWSF01000018.1_g1180	2.19298e-05	Starmerella bacillaris
seed51	MWSF01000018.1_g1185	2.56349e-05	Starmerella bacillaris
seed51	MWSF01000018.1_g1186	1.21324e-05	Starmerella bacillaris
seed51	MWSF01000018.1_g1189	6.25e-06	Starmerella bacillaris
seed51	MWSF01000018.1_g1189	1.63743e-05	Starmerella bacillaris
seed51	MWSF01000018.1_g1198	6.25e-06	Starmerella bacillaris
seed51	MWSF01000018.1_g1205	4.54545e-06	Starmerella bacillaris
seed51	MWSF01000018.1_g1210	1.55263e-05	Starmerella bacillaris
seed51	MWSF01000018.1_g1219	4.16258e-05	Starmerella bacillaris
seed51	MWSF01000018.1_g1219	2.38596e-05	Starmerella bacillaris
seed51	MWSF01000018.1_g1222	5.55556e-06	Starmerella bacillaris
seed51	MWSF01000018.1_g1228	2.17763e-05	Starmerella bacillaris
seed51	MWSF01000018.1_g1230	1.02632e-05	Starmerella bacillaris
seed51	MWSF01000018.1_g1233	5.88235e-06	Starmerella bacillaris
seed51	MWSF01000018.1_g1235	5.88235e-06	Starmerella bacillaris
seed51	MWSF01000018.1_g1246	1.71429e-05	Starmerella bacillaris
seed51	MWSF01000018.1_g1246	7.14286e-06	Starmerella bacillaris
seed51	MWSF01000018.1_g1248	5.88235e-06	Starmerella bacillaris
seed51	MWSF01000019.1_g1253	2.2291e-05	Starmerella bacillaris
seed51	MWSF01000019.1_g1253	6.66667e-06	Starmerella bacillaris
seed51	MWSF01000019.1_g1254	3.27778e-05	Starmerella bacillaris
seed51	MWSF01000019.1_g1254	1.99206e-05	Starmerella bacillaris
seed51	MWSF01000019.1_g1261	1.07955e-05	Starmerella bacillaris
seed51	MWSF01000019.1_g1261	1.53846e-05	Starmerella bacillaris
seed51	MWSF01000019.1_g1274	1.21429e-05	Starmerella bacillaris
seed51	MWSF01000019.1_g1274	1.11455e-05	Starmerella bacillaris
seed51	MWSF01000019.1_g1282	3.85294e-05	Starmerella bacillaris
seed51	MWSF01000019.1_g1283	1.33333e-05	Starmerella bacillaris
seed51	MWSF01000019.1_g1285	5.55556e-06	Starmerella bacillaris
seed51	MWSF01000019.1_g1288	1.50251e-05	Starmerella bacillaris
seed51	MWSF01000019.1_g1288	5.26316e-06	Starmerella bacillaris
seed51	MWSF01000019.1_g1291	1.08187e-05	Starmerella bacillaris
seed51	MWSF01000019.1_g1294	1.13043e-05	Starmerella bacillaris
seed51	MWSF01000019.1_g1301	4.7619e-06	Starmerella bacillaris
seed51	MWSF01000019.1_g1305	5.88235e-06	Starmerella bacillaris
seed51	MWSF01000019.1_g1307	5.55556e-06	Starmerella bacillaris
seed51	MWSF01000019.1_g1309	1.25e-05	Starmerella bacillaris
seed51	MWSF01000019.1_g1317	1.45455e-05	Starmerella bacillaris
seed51	MWSF01000019.1_g1317	3.3443e-05	Starmerella bacillaris
seed51	MWSF01000019.1_g1317	1.06443e-05	Starmerella bacillaris
seed51	MWSF01000019.1_g1323	4.61434e-05	Starmerella bacillaris
seed51	MWSF01000019.1_g1326	1.67011e-05	Starmerella bacillaris
seed51	MWSF01000019.1_g1326	1.2549e-05	Starmerella bacillaris
seed51	MWSF01000019.1_g1326	5.26316e-06	Starmerella bacillaris
seed51	MWSF01000019.1_g1327	1.58187e-05	Starmerella bacillaris
seed51	MWSF01000019.1_g1328	5.55556e-06	Starmerella bacillaris
seed51	MWSF01000019.1_g1329	4.7619e-06	Starmerella bacillaris
seed51	MWSF01000019.1_g1335	6.66667e-06	Starmerella bacillaris
seed51	MWSF01000019.1_g1336	2.20395e-05	Starmerella bacillaris
seed51	MWSF01000019.1_g1337	2.43137e-05	Starmerella bacillaris
seed51	MWSF01000020.1_g1551	1.9787e-05	Starmerella bacillaris
seed51	MWSF01000020.1_g1555	5e-06	Starmerella bacillaris
seed51	MWSF01000020.1_g1559	5e-06	Starmerella bacillaris
seed51	MWSF01000020.1_g1559	1.05263e-05	Starmerella bacillaris
seed51	MWSF01000020.1_g1565	1.58824e-05	Starmerella bacillaris
seed51	MWSF01000020.1_g1565	5.26316e-06	Starmerella bacillaris
seed51	MWSF01000020.1_g1565	1.22222e-05	Starmerella bacillaris
seed51	MWSF01000020.1_g1568	1e-05	Starmerella bacillaris
seed51	MWSF01000020.1_g1568	4.54545e-06	Starmerella bacillaris
seed51	MWSF01000020.1_g1574	4.54545e-06	Starmerella bacillaris
seed51	MWSF01000020.1_g1576	1.125e-05	Starmerella bacillaris
seed51	MWSF01000020.1_g1576	4.7619e-06	Starmerella bacillaris
seed51	MWSF01000020.1_g1580	5.55556e-06	Starmerella bacillaris
seed51	MWSF01000020.1_g1580	1.08187e-05	Starmerella bacillaris
seed51	MWSF01000020.1_g1589	6.66667e-06	Starmerella bacillaris
seed51	MWSF01000020.1_g1594	1e-05	Starmerella bacillaris
seed51	MWSF01000020.1_g1595	5e-06	Starmerella bacillaris
seed51	MWSF01000020.1_g1599	1.08824e-05	Starmerella bacillaris
seed51	MWSF01000020.1_g1599	5.26316e-06	Starmerella bacillaris
seed51	MWSF01000020.1_g1604	5.55556e-06	Starmerella bacillaris
seed51	MWSF01000020.1_g1604	5.55556e-06	Starmerella bacillaris
seed51	MWSF01000020.1_g1607	5.26316e-06	Starmerella bacillaris
seed51	MWSF01000020.1_g1609	1.08187e-05	Starmerella bacillaris
seed51	MWSF01000020.1_g1611	1.25e-05	Starmerella bacillaris
seed51	MWSF01000020.1_g1619	6.66667e-06	Starmerella bacillaris
seed51	MWSF01000020.1_g1624	1.875e-05	Starmerella bacillaris
seed51	MWSF01000020.1_g1625	5.55556e-06	Starmerella bacillaris
seed51	MWSF01000020.1_g1626	1.64286e-05	Starmerella bacillaris
seed51	MWSF01000021.1_g1630	3.1368e-05	Starmerella bacillaris
seed51	MWSF01000021.1_g1630	2.32026e-05	Starmerella bacillaris
seed51	MWSF01000021.1_g1631	5.26316e-06	Starmerella bacillaris
seed51	MWSF01000021.1_g1632	1.11111e-05	Starmerella bacillaris
seed51	MWSF01000021.1_g1633	1.59834e-05	Starmerella bacillaris
seed51	MWSF01000021.1_g1649	2.11362e-05	Starmerella bacillaris
seed51	MWSF01000021.1_g1650	1.14899e-05	Starmerella bacillaris
seed51	MWSF01000021.1_g1657	5.55556e-06	Starmerella bacillaris
seed51	MWSF01000021.1_g1658	6.76471e-06	Starmerella bacillaris
seed51	MWSF01000021.1_g1663	6.7104e-06	Starmerella bacillaris
seed51	MWSF01000021.1_g1666	5.88235e-06	Starmerella bacillaris
seed51	MWSF01000021.1_g1673	1.14379e-05	Starmerella bacillaris
seed51	MWSF01000021.1_g1679	4.16667e-06	Starmerella bacillaris
seed51	MWSF01000021.1_g1682	5.88235e-06	Starmerella bacillaris
seed51	MWSF01000021.1_g1685	5.55556e-06	Starmerella bacillaris
seed51	MWSF01000021.1_g1686	5.55556e-06	Starmerella bacillaris
seed51	MWSF01000021.1_g1687	1.21324e-05	Starmerella bacillaris
seed51	MWSF01000021.1_g1688	5e-06	Starmerella bacillaris
seed51	MWSF01000021.1_g1694	1.11455e-05	Starmerella bacillaris
seed51	MWSF01000021.1_g1697	1.16667e-05	Starmerella bacillaris
seed51	MWSF01000021.1_g1699	1.54062e-05	Starmerella bacillaris
seed51	MWSF01000021.1_g1703	1.51897e-05	Starmerella bacillaris
seed51	MWSF01000021.1_g1708	1.67647e-05	Starmerella bacillaris
seed51	MWSF01000021.1_g1709	2.68306e-05	Starmerella bacillaris
seed51	MWSF01000022.1_g1715	6.25e-06	Starmerella bacillaris
seed51	MWSF01000022.1_g1725	6.25e-06	Starmerella bacillaris
seed51	MWSF01000022.1_g1730	6.25e-06	Starmerella bacillaris
seed51	MWSF01000022.1_g1732	3.74231e-05	Starmerella bacillaris
seed51	MWSF01000022.1_g1735	1.11111e-05	Starmerella bacillaris
seed51	MWSF01000022.1_g1737	1.11111e-05	Starmerella bacillaris
seed51	MWSF01000022.1_g1738	5.55556e-06	Starmerella bacillaris
seed51	MWSF01000022.1_g1742	2.35703e-05	Starmerella bacillaris
seed51	MWSF01000022.1_g1742	1.625e-05	Starmerella bacillaris
seed51	MWSF01000022.1_g1745	1.56443e-05	Starmerella bacillaris
seed51	MWSF01000022.1_g1749	2.92398e-07	Starmerella bacillaris
seed51	MWSF01000022.1_g1758	1.0101e-05	Starmerella bacillaris
seed51	MWSF01000022.1_g1758	4.7619e-06	Starmerella bacillaris
seed51	MWSF01000022.1_g1761	2.27632e-05	Starmerella bacillaris
seed51	MWSF01000022.1_g1762	4.7619e-06	Starmerella bacillaris
seed51	MWSF01000022.1_g1763	6.66667e-06	Starmerella bacillaris
seed51	MWSF01000022.1_g1768	1.15132e-05	Starmerella bacillaris
seed51	MWSF01000022.1_g1774	1.61905e-05	Starmerella bacillaris
seed51	MWSF01000022.1_g1775	9.72222e-06	Starmerella bacillaris
seed51	MWSF01000022.1_g1775	2.13743e-05	Starmerella bacillaris
seed51	MWSF01000022.1_g1776	5.55556e-06	Starmerella bacillaris
seed51	MWSF01000023.1_g1783	3.34774e-05	Starmerella bacillaris
seed51	MWSF01000023.1_g1785	5.55556e-06	Starmerella bacillaris
seed51	MWSF01000023.1_g1785	1.08824e-05	Starmerella bacillaris
seed51	MWSF01000023.1_g1788	2.55649e-05	Starmerella bacillaris
seed51	MWSF01000023.1_g1791	2.81734e-05	Starmerella bacillaris
seed51	MWSF01000023.1_g1791	1.70279e-05	Starmerella bacillaris
seed51	MWSF01000023.1_g1797	5.76441e-06	Starmerella bacillaris
seed51	MWSF01000023.1_g1806	3.16082e-05	Starmerella bacillaris
seed51	MWSF01000023.1_g1807	1.05263e-05	Starmerella bacillaris
seed51	MWSF01000023.1_g1814	3.38131e-05	Starmerella bacillaris
seed51	MWSF01000023.1_g1814	3.10844e-05	Starmerella bacillaris
seed51	MWSF01000023.1_g1814	1.74854e-05	Starmerella bacillaris
seed51	MWSF01000023.1_g1815	2.44776e-05	Starmerella bacillaris
seed51	MWSF01000023.1_g1815	5.88235e-06	Starmerella bacillaris
seed51	MWSF01000023.1_g1819	2.22222e-05	Starmerella bacillaris
seed51	MWSF01000023.1_g1820	5.88235e-06	Starmerella bacillaris
seed51	MWSF01000023.1_g1824	5.55556e-06	Starmerella bacillaris
seed51	MWSF01000023.1_g1826	5.55556e-06	Starmerella bacillaris
seed51	MWSF01000023.1_g1828	2.92763e-05	Starmerella bacillaris
seed51	MWSF01000023.1_g1828	6.04343e-05	Starmerella bacillaris
seed51	MWSF01000023.1_g1830	1.11455e-05	Starmerella bacillaris
seed51	MWSF01000023.1_g1832	2.82142e-05	Starmerella bacillaris
seed51	MWSF01000023.1_g1835	1.60819e-05	Starmerella bacillaris
seed51	MWSF01000023.1_g1835	1.5e-05	Starmerella bacillaris
seed51	MWSF01000023.1_g1847	7.06349e-05	Starmerella bacillaris
seed51	MWSF01000023.1_g1848	2.46324e-05	Starmerella bacillaris
seed51	MWSF01000024.1_g1851	7.14286e-06	Starmerella bacillaris
seed51	MWSF01000024.1_g1853	5.26316e-06	Starmerella bacillaris
seed51	MWSF01000024.1_g1854	1.25e-05	Starmerella bacillaris
seed51	MWSF01000024.1_g1862	2.40132e-05	Starmerella bacillaris
seed51	MWSF01000024.1_g1870	5.55556e-06	Starmerella bacillaris
seed51	MWSF01000024.1_g1880	1.14379e-05	Starmerella bacillaris
seed51	MWSF01000024.1_g1881	1.80147e-05	Starmerella bacillaris
seed51	MWSF01000024.1_g1883	6.66667e-06	Starmerella bacillaris
seed51	MWSF01000024.1_g1884	1.68943e-05	Starmerella bacillaris
seed51	MWSF01000024.1_g1886	1.08187e-05	Starmerella bacillaris
seed51	MWSF01000024.1_g1890	1.11455e-05	Starmerella bacillaris
seed51	MWSF01000024.1_g1890	1.11111e-05	Starmerella bacillaris
seed51	MWSF01000024.1_g1892	6.25e-06	Starmerella bacillaris
seed51	MWSF01000024.1_g1896	5.64426e-06	Starmerella bacillaris
seed51	MWSF01000024.1_g1902	2.22439e-05	Starmerella bacillaris
seed51	MWSF01000024.1_g1908	1.06443e-05	Starmerella bacillaris
seed51	MWSF01000024.1_g1909	1.05263e-05	Starmerella bacillaris
seed51	MWSF01000024.1_g1911	1.68943e-05	Starmerella bacillaris
seed51	MWSF01000025.1_g1917	6.25e-06	Starmerella bacillaris
seed51	MWSF01000025.1_g1927	1.15132e-05	Starmerella bacillaris
seed51	MWSF01000025.1_g1929	1.05263e-05	Starmerella bacillaris
seed51	MWSF01000025.1_g1934	5.55556e-06	Starmerella bacillaris
seed51	MWSF01000025.1_g1938	6.66667e-06	Starmerella bacillaris
seed51	MWSF01000025.1_g1941	1.05263e-05	Starmerella bacillaris
seed51	MWSF01000025.1_g1950	1.21324e-05	Starmerella bacillaris
seed51	MWSF01000025.1_g1951	1.11455e-05	Starmerella bacillaris
seed51	MWSF01000025.1_g1951	1.50794e-05	Starmerella bacillaris
seed51	MWSF01000025.1_g1956	2.15733e-05	Starmerella bacillaris
seed51	MWSF01000025.1_g1958	1.61905e-05	Starmerella bacillaris
seed51	MWSF01000025.1_g1959	1.7193e-05	Starmerella bacillaris
seed51	MWSF01000025.1_g1959	6.25e-06	Starmerella bacillaris
seed51	MWSF01000025.1_g1966	5.26316e-06	Starmerella bacillaris
seed51	MWSF01000025.1_g1972	1.00251e-05	Starmerella bacillaris
seed51	MWSF01000025.1_g1974	2e-05	Starmerella bacillaris
seed51	MWSF01000025.1_g1977	1.70279e-05	Starmerella bacillaris
seed51	MWSF01000026.1_g1981	1.77778e-05	Starmerella bacillaris
seed51	MWSF01000026.1_g1984	1.14379e-05	Starmerella bacillaris
seed51	MWSF01000026.1_g1987	1.80556e-05	Starmerella bacillaris
seed51	MWSF01000026.1_g1995	6.25e-06	Starmerella bacillaris
seed51	MWSF01000026.1_g1997	1.53597e-05	Starmerella bacillaris
seed51	MWSF01000026.1_g2000	1.08187e-05	Starmerella bacillaris
seed51	MWSF01000026.1_g2005	5e-06	Starmerella bacillaris
seed51	MWSF01000026.1_g2007	1.53846e-05	Starmerella bacillaris
seed51	MWSF01000026.1_g2009	5.55556e-06	Starmerella bacillaris
seed51	MWSF01000026.1_g2009	2.63158e-07	Starmerella bacillaris
seed51	MWSF01000026.1_g2014	4.81536e-05	Starmerella bacillaris
seed51	MWSF01000026.1_g2016	1.19298e-05	Starmerella bacillaris
seed51	MWSF01000026.1_g2018	5e-06	Starmerella bacillaris
seed51	MWSF01000026.1_g2018	9.80861e-06	Starmerella bacillaris
seed51	MWSF01000026.1_g2021	1.51897e-05	Starmerella bacillaris
seed51	MWSF01000026.1_g2024	1.02632e-05	Starmerella bacillaris
seed51	MWSF01000026.1_g2025	1.08187e-05	Starmerella bacillaris
seed51	MWSF01000026.1_g2027	5.55556e-06	Starmerella bacillaris
seed51	MWSF01000026.1_g2032	4.54545e-06	Starmerella bacillaris
seed51	MWSF01000027.1_g2034	5e-06	Starmerella bacillaris
seed51	MWSF01000027.1_g2035	5.55556e-06	Starmerella bacillaris
seed51	MWSF01000027.1_g2036	2.7193e-05	Starmerella bacillaris
seed51	MWSF01000027.1_g2036	5.55556e-06	Starmerella bacillaris
seed51	MWSF01000027.1_g2036	5.55556e-06	Starmerella bacillaris
seed51	MWSF01000027.1_g2039	1.52632e-05	Starmerella bacillaris
seed51	MWSF01000027.1_g2039	1.02302e-05	Starmerella bacillaris
seed51	MWSF01000027.1_g2043	5.88235e-06	Starmerella bacillaris
seed51	MWSF01000027.1_g2049	3.00968e-05	Starmerella bacillaris
seed51	MWSF01000027.1_g2056	2.43541e-05	Starmerella bacillaris
seed51	MWSF01000027.1_g2057	1.05556e-05	Starmerella bacillaris
seed51	MWSF01000027.1_g2062	5e-06	Starmerella bacillaris
seed51	MWSF01000027.1_g2063	1.52882e-05	Starmerella bacillaris
seed51	MWSF01000027.1_g2069	1.15132e-05	Starmerella bacillaris
seed51	MWSF01000027.1_g2069	5.88235e-06	Starmerella bacillaris
seed51	MWSF01000027.1_g2073	6.25e-06	Starmerella bacillaris
seed51	MWSF01000027.1_g2073	1.67763e-05	Starmerella bacillaris
seed51	MWSF01000027.1_g2077	2.07221e-05	Starmerella bacillaris
seed51	MWSF01000027.1_g2081	6.66667e-06	Starmerella bacillaris
seed51	MWSF01000027.1_g2086	1.61111e-05	Starmerella bacillaris
seed51	MWSF01000027.1_g2089	1.05556e-05	Starmerella bacillaris
seed51	MWSF01000028.1_g2092	1.2549e-05	Starmerella bacillaris
seed51	MWSF01000028.1_g2101	1.05263e-05	Starmerella bacillaris
seed51	MWSF01000028.1_g2105	2.58438e-05	Starmerella bacillaris
seed51	MWSF01000028.1_g2106	5.88235e-06	Starmerella bacillaris
seed51	MWSF01000028.1_g2106	1.4611e-05	Starmerella bacillaris
seed51	MWSF01000028.1_g2106	2.2409e-05	Starmerella bacillaris
seed51	MWSF01000028.1_g2106	2.2549e-05	Starmerella bacillaris
seed51	MWSF01000028.1_g2108	1.99284e-05	Starmerella bacillaris
seed51	MWSF01000028.1_g2109	1.64087e-05	Starmerella bacillaris
seed51	MWSF01000028.1_g2118	9.30736e-06	Starmerella bacillaris
seed51	MWSF01000028.1_g2123	1.80556e-05	Starmerella bacillaris
seed51	MWSF01000028.1_g2127	6.25e-06	Starmerella bacillaris
seed51	MWSF01000028.1_g2130	5.55556e-06	Starmerella bacillaris
seed51	MWSF01000029.1_g2135	5.55556e-06	Starmerella bacillaris
seed51	MWSF01000029.1_g2135	1.02632e-05	Starmerella bacillaris
seed51	MWSF01000029.1_g2140	6.66667e-06	Starmerella bacillaris
seed51	MWSF01000029.1_g2142	2.92752e-05	Starmerella bacillaris
seed51	MWSF01000029.1_g2142	9.7619e-06	Starmerella bacillaris
seed51	MWSF01000029.1_g2147	5.26316e-06	Starmerella bacillaris
seed51	MWSF01000029.1_g2150	5e-06	Starmerella bacillaris
seed51	MWSF01000029.1_g2150	5.26316e-06	Starmerella bacillaris
seed51	MWSF01000029.1_g2151	6.66667e-06	Starmerella bacillaris
seed51	MWSF01000029.1_g2151	1.06443e-05	Starmerella bacillaris
seed51	MWSF01000029.1_g2153	5.88235e-06	Starmerella bacillaris
seed51	MWSF01000029.1_g2155	2.79933e-05	Starmerella bacillaris
seed51	MWSF01000029.1_g2161	6.66667e-06	Starmerella bacillaris
seed51	MWSF01000029.1_g2162	2.23844e-05	Starmerella bacillaris
seed51	MWSF01000029.1_g2162	4.34783e-06	Starmerella bacillaris
seed51	MWSF01000029.1_g2166	5.26316e-06	Starmerella bacillaris
seed51	MWSF01000029.1_g2167	5.55556e-06	Starmerella bacillaris
seed51	MWSF01000029.1_g2167	5.55556e-06	Starmerella bacillaris
seed51	MWSF01000029.1_g2173	5.26316e-06	Starmerella bacillaris
seed51	MWSF01000030.1_g2410	1.18056e-05	Starmerella bacillaris
seed51	MWSF01000030.1_g2415	1.11111e-05	Starmerella bacillaris
seed51	MWSF01000030.1_g2415	2.16718e-05	Starmerella bacillaris
seed51	MWSF01000030.1_g2421	4.7619e-06	Starmerella bacillaris
seed51	MWSF01000030.1_g2426	1.67647e-05	Starmerella bacillaris
seed51	MWSF01000030.1_g2426	1.69935e-05	Starmerella bacillaris
seed51	MWSF01000030.1_g2433	1.15132e-05	Starmerella bacillaris
seed51	MWSF01000030.1_g2435	1.83824e-05	Starmerella bacillaris
seed51	MWSF01000030.1_g2436	4.70915e-05	Starmerella bacillaris
seed51	MWSF01000030.1_g2436	6.25e-06	Starmerella bacillaris
seed51	MWSF01000030.1_g2443	2.72274e-05	Starmerella bacillaris
seed51	MWSF01000030.1_g2443	1.59834e-05	Starmerella bacillaris
seed51	MWSF01000030.1_g2444	1.63743e-05	Starmerella bacillaris
seed51	MWSF01000030.1_g2446	4.7619e-06	Starmerella bacillaris
seed51	MWSF01000031.1_g2461	4.54545e-06	Starmerella bacillaris
seed51	MWSF01000031.1_g2462	2.13225e-05	Starmerella bacillaris
seed51	MWSF01000031.1_g2464	3.2507e-05	Starmerella bacillaris
seed51	MWSF01000031.1_g2464	9.09091e-06	Starmerella bacillaris
seed51	MWSF01000031.1_g2467	9.52381e-06	Starmerella bacillaris
seed51	MWSF01000031.1_g2467	5.55556e-06	Starmerella bacillaris
seed51	MWSF01000031.1_g2469	1.57738e-05	Starmerella bacillaris
seed51	MWSF01000031.1_g2470	5.26316e-06	Starmerella bacillaris
seed51	MWSF01000031.1_g2475	1e-05	Starmerella bacillaris
seed51	MWSF01000031.1_g2485	1.18056e-05	Starmerella bacillaris
seed51	MWSF01000032.1_g2488	1.14379e-05	Starmerella bacillaris
seed51	MWSF01000032.1_g2496	2.05556e-05	Starmerella bacillaris
seed51	MWSF01000032.1_g2499	1.08187e-05	Starmerella bacillaris
seed51	MWSF01000032.1_g2502	1.50251e-05	Starmerella bacillaris
seed51	MWSF01000032.1_g2503	5.9576e-06	Starmerella bacillaris
seed51	MWSF01000032.1_g2504	1.57895e-05	Starmerella bacillaris
seed51	MWSF01000032.1_g2505	1.11111e-05	Starmerella bacillaris
seed51	MWSF01000032.1_g2507	1.66667e-05	Starmerella bacillaris
seed51	MWSF01000032.1_g2512	2.10819e-05	Starmerella bacillaris
seed51	MWSF01000032.1_g2512	4.24854e-05	Starmerella bacillaris
seed51	MWSF01000032.1_g2512	5.55556e-06	Starmerella bacillaris
seed51	MWSF01000032.1_g2516	5.88235e-06	Starmerella bacillaris
seed51	MWSF01000032.1_g2516	2.07479e-05	Starmerella bacillaris
seed51	MWSF01000032.1_g2519	2.90132e-05	Starmerella bacillaris
seed51	MWSF01000032.1_g2520	1.65266e-05	Starmerella bacillaris
seed51	MWSF01000032.1_g2522	1.61111e-05	Starmerella bacillaris
seed51	MWSF01000032.1_g2522	1.17647e-05	Starmerella bacillaris
seed51	MWSF01000032.1_g2528	1.15132e-05	Starmerella bacillaris
seed51	MWSF01000033.1_g2531	1.11111e-05	Starmerella bacillaris
seed51	MWSF01000033.1_g2531	1.63743e-05	Starmerella bacillaris
seed51	MWSF01000033.1_g2536	2.23955e-05	Starmerella bacillaris
seed51	MWSF01000033.1_g2539	1.05263e-05	Starmerella bacillaris
seed51	MWSF01000033.1_g2543	5e-06	Starmerella bacillaris
seed51	MWSF01000033.1_g2547	1.03623e-05	Starmerella bacillaris
seed51	MWSF01000033.1_g2549	5.55556e-06	Starmerella bacillaris
seed51	MWSF01000033.1_g2555	3.03968e-05	Starmerella bacillaris
seed51	MWSF01000033.1_g2563	2.92398e-07	Starmerella bacillaris
seed51	MWSF01000034.1_g2565	5.55556e-06	Starmerella bacillaris
seed51	MWSF01000034.1_g2575	4.16667e-06	Starmerella bacillaris
seed51	MWSF01000034.1_g2576	3.98086e-05	Starmerella bacillaris
seed51	MWSF01000034.1_g2578	1.11455e-05	Starmerella bacillaris
seed51	MWSF01000034.1_g2582	3.40213e-05	Starmerella bacillaris
seed51	MWSF01000034.1_g2582	3.41363e-05	Starmerella bacillaris
seed51	MWSF01000034.1_g2583	1.60819e-05	Starmerella bacillaris
seed51	MWSF01000034.1_g2598	5e-06	Starmerella bacillaris
seed51	MWSF01000034.1_g2599	2.76377e-05	Starmerella bacillaris
seed51	MWSF01000034.1_g2601	1.55556e-05	Starmerella bacillaris
seed51	MWSF01000035.1_g2610	2.06566e-05	Starmerella bacillaris
seed51	MWSF01000035.1_g2612	6.94444e-07	Starmerella bacillaris
seed51	MWSF01000035.1_g2621	5.26316e-06	Starmerella bacillaris
seed51	MWSF01000035.1_g2626	1.64087e-05	Starmerella bacillaris
seed51	MWSF01000035.1_g2632	5.88235e-06	Starmerella bacillaris
seed51	MWSF01000035.1_g2632	1e-05	Starmerella bacillaris
seed51	MWSF01000035.1_g2634	1.60819e-05	Starmerella bacillaris
seed51	MWSF01000035.1_g2637	5e-06	Starmerella bacillaris
seed51	MWSF01000035.1_g2640	1.18056e-05	Starmerella bacillaris
seed51	MWSF01000035.1_g2641	1.875e-05	Starmerella bacillaris
seed51	MWSF01000035.1_g2641	1.05263e-05	Starmerella bacillaris
seed51	MWSF01000035.1_g2642	5.55556e-06	Starmerella bacillaris
seed51	MWSF01000036.1_g2645	2.15132e-05	Starmerella bacillaris
seed51	MWSF01000036.1_g2654	3.29009e-05	Starmerella bacillaris
seed51	MWSF01000036.1_g2654	9.54545e-06	Starmerella bacillaris
seed51	MWSF01000036.1_g2663	4.54545e-06	Starmerella bacillaris
seed51	MWSF01000036.1_g2664	1.91919e-05	Starmerella bacillaris
seed51	MWSF01000036.1_g2664	5.88235e-06	Starmerella bacillaris
seed51	MWSF01000036.1_g2665	1.125e-05	Starmerella bacillaris
seed51	MWSF01000036.1_g2666	1.17647e-05	Starmerella bacillaris
seed51	MWSF01000036.1_g2667	1.25e-05	Starmerella bacillaris
seed51	MWSF01000036.1_g2670	1.02632e-05	Starmerella bacillaris
seed51	MWSF01000036.1_g2673	5.88235e-06	Starmerella bacillaris
seed51	MWSF01000037.1_g2679	1.04278e-05	Starmerella bacillaris
seed51	MWSF01000037.1_g2680	4.7619e-06	Starmerella bacillaris
seed51	MWSF01000037.1_g2682	4.54545e-06	Starmerella bacillaris
seed51	MWSF01000037.1_g2687	3.45822e-05	Starmerella bacillaris
seed51	MWSF01000037.1_g2690	1.77632e-05	Starmerella bacillaris
seed51	MWSF01000037.1_g2693	1.14379e-05	Starmerella bacillaris
seed51	MWSF01000037.1_g2695	5e-06	Starmerella bacillaris
seed51	MWSF01000037.1_g2695	2.19642e-05	Starmerella bacillaris
seed51	MWSF01000037.1_g2696	5.55556e-06	Starmerella bacillaris
seed51	MWSF01000038.1_g2717	1.87238e-05	Starmerella bacillaris
seed51	MWSF01000038.1_g2733	8.18713e-07	Starmerella bacillaris
seed51	MWSF01000038.1_g2734	5.22876e-06	Starmerella bacillaris
seed51	MWSF01000038.1_g2734	2.10475e-05	Starmerella bacillaris
seed51	MWSF01000039.1_g2739	1.5691e-05	Starmerella bacillaris
seed51	MWSF01000039.1_g2740	3.61956e-05	Starmerella bacillaris
seed51	MWSF01000039.1_g2745	4.7619e-06	Starmerella bacillaris
seed51	MWSF01000039.1_g2749	1e-05	Starmerella bacillaris
seed51	MWSF01000039.1_g2751	1.65266e-05	Starmerella bacillaris
seed51	MWSF01000039.1_g2754	1.53175e-05	Starmerella bacillaris
seed51	MWSF01000039.1_g2759	5.88235e-06	Starmerella bacillaris
seed51	MWSF01000039.1_g2768	1.77632e-05	Starmerella bacillaris
seed51	MWSF01000040.1_g2932	5.55556e-06	Starmerella bacillaris
seed51	MWSF01000040.1_g2932	1.58187e-05	Starmerella bacillaris
seed51	MWSF01000040.1_g2936	6.66667e-06	Starmerella bacillaris
seed51	MWSF01000040.1_g2947	1.96814e-05	Starmerella bacillaris
seed51	MWSF01000040.1_g2947	1.70279e-05	Starmerella bacillaris
seed51	MWSF01000041.1_g2952	1.80556e-05	Starmerella bacillaris
seed51	MWSF01000041.1_g2952	2.83322e-05	Starmerella bacillaris
seed51	MWSF01000041.1_g2953	1.40693e-05	Starmerella bacillaris
seed51	MWSF01000041.1_g2957	1.07955e-05	Starmerella bacillaris
seed51	MWSF01000041.1_g2967	6.25e-06	Starmerella bacillaris
seed51	MWSF01000041.1_g2967	1.25e-05	Starmerella bacillaris
seed51	MWSF01000041.1_g2968	5.88235e-06	Starmerella bacillaris
seed51	MWSF01000041.1_g2969	5.26316e-06	Starmerella bacillaris
seed51	MWSF01000041.1_g2973	1.21324e-05	Starmerella bacillaris
seed51	MWSF01000041.1_g2977	1.11111e-05	Starmerella bacillaris
seed51	MWSF01000041.1_g2978	5e-06	Starmerella bacillaris
seed51	MWSF01000042.1_g2986	3.59325e-05	Starmerella bacillaris
seed51	MWSF01000042.1_g2994	1.69935e-05	Starmerella bacillaris
seed51	MWSF01000042.1_g2995	4.7619e-06	Starmerella bacillaris
seed51	MWSF01000042.1_g2996	1.11111e-05	Starmerella bacillaris
seed51	MWSF01000042.1_g2996	2.20279e-05	Starmerella bacillaris
seed51	MWSF01000042.1_g2997	3.86945e-05	Starmerella bacillaris
seed51	MWSF01000042.1_g2997	2.05012e-05	Starmerella bacillaris
seed51	MWSF01000042.1_g2999	2.1746e-05	Starmerella bacillaris
seed51	MWSF01000042.1_g3000	1.17977e-05	Starmerella bacillaris
seed51	MWSF01000042.1_g3003	2.2549e-05	Starmerella bacillaris
seed51	MWSF01000042.1_g3004	1.19298e-05	Starmerella bacillaris
seed51	MWSF01000043.1_g3013	1.14379e-05	Starmerella bacillaris
seed51	MWSF01000043.1_g3014	1.21324e-05	Starmerella bacillaris
seed51	MWSF01000043.1_g3015	1.08187e-05	Starmerella bacillaris
seed51	MWSF01000043.1_g3015	5.88235e-06	Starmerella bacillaris
seed51	MWSF01000043.1_g3015	5.88235e-06	Starmerella bacillaris
seed51	MWSF01000043.1_g3016	5e-06	Starmerella bacillaris
seed51	MWSF01000043.1_g3023	1.08187e-05	Starmerella bacillaris
seed51	MWSF01000043.1_g3023	4.83785e-06	Starmerella bacillaris
seed51	MWSF01000043.1_g3024	5.88235e-06	Starmerella bacillaris
seed51	MWSF01000043.1_g3025	5.88235e-06	Starmerella bacillaris
seed51	MWSF01000043.1_g3025	5e-06	Starmerella bacillaris
seed51	MWSF01000043.1_g3029	1.30252e-05	Starmerella bacillaris
seed51	MWSF01000043.1_g3030	5.55556e-06	Starmerella bacillaris
seed51	MWSF01000043.1_g3031	3.26797e-07	Starmerella bacillaris
seed51	MWSF01000044.1_g3037	1.94272e-05	Starmerella bacillaris
seed51	MWSF01000044.1_g3037	6.25e-06	Starmerella bacillaris
seed51	MWSF01000044.1_g3042	1.05556e-05	Starmerella bacillaris
seed51	MWSF01000044.1_g3043	2.66797e-05	Starmerella bacillaris
seed51	MWSF01000044.1_g3045	5.88235e-06	Starmerella bacillaris
seed51	MWSF01000044.1_g3045	1.31376e-05	Starmerella bacillaris
seed51	MWSF01000044.1_g3046	2.74854e-05	Starmerella bacillaris
seed51	MWSF01000044.1_g3054	5.26316e-06	Starmerella bacillaris
seed51	MWSF01000045.1_g3059	1.15132e-05	Starmerella bacillaris
seed51	MWSF01000045.1_g3059	5e-06	Starmerella bacillaris
seed51	MWSF01000045.1_g3060	1.21429e-05	Starmerella bacillaris
seed51	MWSF01000045.1_g3064	1.10119e-05	Starmerella bacillaris
seed51	MWSF01000045.1_g3072	1.84314e-05	Starmerella bacillaris
seed51	MWSF01000046.1_g3078	5.21662e-05	Starmerella bacillaris
seed51	MWSF01000046.1_g3078	2.82576e-05	Starmerella bacillaris
seed51	MWSF01000046.1_g3078	3.94433e-05	Starmerella bacillaris
seed51	MWSF01000046.1_g3080	1.5e-05	Starmerella bacillaris
seed51	MWSF01000046.1_g3082	1.05556e-05	Starmerella bacillaris
seed51	MWSF01000046.1_g3091	5.55556e-06	Starmerella bacillaris
seed51	MWSF01000046.1_g3094	5.26316e-06	Starmerella bacillaris
seed51	MWSF01000046.1_g3094	1.00251e-05	Starmerella bacillaris
seed51	MWSF01000047.1_g3105	5.55556e-06	Starmerella bacillaris
seed51	MWSF01000047.1_g3112	1.11111e-05	Starmerella bacillaris
seed51	MWSF01000047.1_g3112	4.51092e-05	Starmerella bacillaris
seed51	MWSF01000047.1_g3112	1.58824e-05	Starmerella bacillaris
seed51	MWSF01000048.1_g3118	1.05263e-05	Starmerella bacillaris
seed51	MWSF01000048.1_g3119	5.26316e-06	Starmerella bacillaris
seed51	MWSF01000048.1_g3129	1.10119e-05	Starmerella bacillaris
seed51	MWSF01000048.1_g3129	5.26316e-06	Starmerella bacillaris
seed51	MWSF01000048.1_g3131	1.77632e-05	Starmerella bacillaris
seed51	MWSF01000049.1_g3133	5e-06	Starmerella bacillaris
seed51	MWSF01000049.1_g3135	5.88235e-06	Starmerella bacillaris
seed51	MWSF01000049.1_g3137	2.19642e-05	Starmerella bacillaris
seed51	MWSF01000049.1_g3142	1.60819e-05	Starmerella bacillaris
seed51	MWSF01000049.1_g3148	1.98232e-05	Starmerella bacillaris
seed51	MWSF01000049.1_g3148	7.14286e-06	Starmerella bacillaris
seed51	MWSF01000049.1_g3148	1.45238e-05	Starmerella bacillaris
seed51	MWSF01000049.1_g3149	2.0873e-05	Starmerella bacillaris
seed51	MWSF01000049.1_g3149	4.7619e-06	Starmerella bacillaris
seed51	MWSF01000050.1_g3299	4.54545e-06	Starmerella bacillaris
seed51	MWSF01000050.1_g3300	1.55574e-05	Starmerella bacillaris
seed51	MWSF01000050.1_g3308	5.26316e-06	Starmerella bacillaris
seed51	MWSF01000050.1_g3310	1.21324e-05	Starmerella bacillaris
seed51	MWSF01000050.1_g3311	1.75e-05	Starmerella bacillaris
seed51	MWSF01000051.1_g3315	1.21324e-05	Starmerella bacillaris
seed51	MWSF01000051.1_g3318	1.03175e-05	Starmerella bacillaris
seed51	MWSF01000051.1_g3325	5.55556e-06	Starmerella bacillaris
seed51	MWSF01000051.1_g3325	5e-06	Starmerella bacillaris
seed51	MWSF01000052.1_g3327	1.21324e-05	Starmerella bacillaris
seed51	MWSF01000052.1_g3331	5e-06	Starmerella bacillaris
seed51	MWSF01000053.1_g3347	5e-06	Starmerella bacillaris
seed51	MWSF01000053.1_g3352	6.25e-06	Starmerella bacillaris
seed51	MWSF01000053.1_g3353	1.5e-05	Starmerella bacillaris
seed51	MWSF01000053.1_g3355	5.55556e-06	Starmerella bacillaris
seed51	MWSF01000054.1_g3357	1.22378e-05	Starmerella bacillaris
seed51	MWSF01000054.1_g3358	5.26316e-06	Starmerella bacillaris
seed51	MWSF01000054.1_g3360	1e-05	Starmerella bacillaris
seed51	MWSF01000054.1_g3362	5.55556e-06	Starmerella bacillaris
seed51	MWSF01000054.1_g3366	1.22222e-05	Starmerella bacillaris
seed51	MWSF01000054.1_g3367	5.88235e-06	Starmerella bacillaris
seed51	MWSF01000055.1_g3385	1.11111e-05	Starmerella bacillaris
seed51	MWSF01000055.1_g3385	9.90338e-06	Starmerella bacillaris
seed51	MWSF01000055.1_g3386	3.01587e-05	Starmerella bacillaris
seed51	MWSF01000055.1_g3388	1.26336e-05	Starmerella bacillaris
seed51	MWSF01000055.1_g3388	1.61455e-05	Starmerella bacillaris
seed51	MWSF01000055.1_g3390	1.67011e-05	Starmerella bacillaris
seed51	MWSF01000055.1_g3390	2.12465e-05	Starmerella bacillaris
seed51	MWSF01000055.1_g3390	1.11111e-05	Starmerella bacillaris
seed51	MWSF01000056.1_g3391	5.88235e-06	Starmerella bacillaris
seed51	MWSF01000056.1_g3395	1.05263e-05	Starmerella bacillaris
seed51	MWSF01000056.1_g3396	1.625e-05	Starmerella bacillaris
seed51	MWSF01000056.1_g3396	1.11111e-06	Starmerella bacillaris
seed51	MWSF01000056.1_g3399	1.17647e-05	Starmerella bacillaris
seed51	MWSF01000056.1_g3401	4.4424e-05	Starmerella bacillaris
seed51	MWSF01000057.1_g3405	5.55556e-06	Starmerella bacillaris
seed51	MWSF01000057.1_g3405	4.54545e-06	Starmerella bacillaris
seed51	MWSF01000057.1_g3407	1.75e-05	Starmerella bacillaris
seed51	MWSF01000057.1_g3410	1.21324e-05	Starmerella bacillaris
seed51	MWSF01000057.1_g3410	2.55252e-05	Starmerella bacillaris
seed51	MWSF01000058.1_g3423	4.96679e-05	Starmerella bacillaris
seed51	MWSF01000058.1_g3426	5.55556e-06	Starmerella bacillaris
seed51	MWSF01000059.1_g3430	5.88235e-06	Starmerella bacillaris
seed51	MWSF01000059.1_g3431	5.26316e-06	Starmerella bacillaris
seed51	MWSF01000059.1_g3432	1.21429e-05	Starmerella bacillaris
seed51	MWSF01000059.1_g3433	4.54545e-06	Starmerella bacillaris
seed51	MWSF01000059.1_g3434	4.7619e-06	Starmerella bacillaris
seed51	MWSF01000059.1_g3435	5e-06	Starmerella bacillaris
seed51	MWSF01000060.1_g3583	2.14379e-05	Starmerella bacillaris
seed51	MWSF01000060.1_g3583	1.18056e-05	Starmerella bacillaris
seed51	MWSF01000060.1_g3585	2.46324e-05	Starmerella bacillaris
seed51	MWSF01000060.1_g3587	5.26316e-06	Starmerella bacillaris
seed51	MWSF01000060.1_g3588	1.15132e-05	Starmerella bacillaris
seed51	MWSF01000060.1_g3588	4.7619e-06	Starmerella bacillaris
seed51	MWSF01000061.1_g3591	1.125e-05	Starmerella bacillaris
seed51	MWSF01000061.1_g3597	6.66667e-06	Starmerella bacillaris
seed51	MWSF01000061.1_g3599	3.27801e-05	Starmerella bacillaris
seed51	MWSF01000062.1_g3601	1.15768e-05	Starmerella bacillaris
seed51	MWSF01000062.1_g3604	5.26316e-06	Starmerella bacillaris
seed51	MWSF01000062.1_g3607	1.8528e-05	Starmerella bacillaris
seed51	MWSF01000062.1_g3608	6.66667e-06	Starmerella bacillaris
seed51	MWSF01000063.1_g3613	2.28665e-05	Starmerella bacillaris
seed51	MWSF01000063.1_g3614	1.18056e-05	Starmerella bacillaris
seed51	MWSF01000063.1_g3616	6.25e-06	Starmerella bacillaris
seed51	MWSF01000064.1_g3618	1.75606e-05	Starmerella bacillaris
seed51	MWSF01000064.1_g3622	1.21429e-05	Starmerella bacillaris
seed51	MWSF01000064.1_g3622	4.7619e-06	Starmerella bacillaris
seed51	MWSF01000064.1_g3625	9.09091e-06	Starmerella bacillaris
seed51	MWSF01000065.1_g3628	1.14379e-05	Starmerella bacillaris
seed51	MWSF01000066.1_g3634	2.46814e-05	Starmerella bacillaris
seed51	MWSF01000066.1_g3639	5e-06	Starmerella bacillaris
seed51	MWSF01000067.1_g3644	1.14286e-05	Starmerella bacillaris
seed51	MWSF01000068.1_g3646	1.05263e-05	Starmerella bacillaris
seed51	MWSF01000071.1_g3776	5.88235e-06	Starmerella bacillaris
seed51	MWSF01000071.1_g3776	1.70279e-05	Starmerella bacillaris
seed51	MWSF01000073.1_g3783	1.18056e-05	Starmerella bacillaris
seed51	MWSF01000076.1_g3797	1.2406e-05	Starmerella bacillaris
seed51	MWSF01000077.1_g3798	5.26316e-06	Starmerella bacillaris
seed51	MWSF01000081.1_g3928	5.55556e-06	Starmerella bacillaris
seed51	MWSF01000085.1_g3932	5.88235e-06	Starmerella bacillaris
seed51	MWSF01000090.1_g4062	2.82895e-05	Starmerella bacillaris
seed51	MWSF01000090.1_g4062	3.01879e-05	Starmerella bacillaris
seed51	NME1	2.35703e-05	Saccharomyces cerevisiae
seed51	NME1	1.125e-05	Saccharomyces cerevisiae
seed51	NME1	4.64396e-06	Saccharomyces cerevisiae
seed51	PEGC01000002.1_g3797	4.34783e-06	Cladosporium sp. SL-16
seed51	PEGC01000002.1_g3805	1.64379e-05	Cladosporium sp. SL-16
seed51	PEGC01000003.1_g6140	9.73684e-06	Cladosporium sp. SL-16
seed51	PEGC01000003.1_g6157	7.69231e-06	Cladosporium sp. SL-16
seed51	PEGC01000003.1_g6169	1.05556e-05	Cladosporium sp. SL-16
seed51	PEGC01000003.1_g6169	7.14286e-06	Cladosporium sp. SL-16
seed51	PEGC01000003.1_g6224	1.19243e-05	Cladosporium sp. SL-16
seed51	PEGC01000003.1_g6250	1.73203e-05	Cladosporium sp. SL-16
seed51	PEGC01000003.1_g6288	2.63158e-07	Cladosporium sp. SL-16
seed51	PEGC01000003.1_g6336	1.17011e-05	Cladosporium sp. SL-16
seed51	PEGC01000003.1_g6336	1.7193e-05	Cladosporium sp. SL-16
seed51	PEGC01000003.1_g6337	1.55263e-05	Cladosporium sp. SL-16
seed51	PEGC01000003.1_g6338	2.86464e-05	Cladosporium sp. SL-16
seed51	PEGC01000003.1_g6338	3.69893e-05	Cladosporium sp. SL-16
seed51	PEGC01000003.1_g6352	6.25e-06	Cladosporium sp. SL-16
seed51	PEGC01000003.1_g6418	1.17647e-05	Cladosporium sp. SL-16
seed51	PEGC01000003.1_g6472	5.26316e-06	Cladosporium sp. SL-16
seed51	PEGC01000003.1_g6521	2.63158e-07	Cladosporium sp. SL-16
seed51	PEGC01000003.1_g6535	6.25e-06	Cladosporium sp. SL-16
seed51	PEGC01000003.1_g6535	2.28338e-05	Cladosporium sp. SL-16
seed51	PEGC01000003.1_g6571	5.26316e-06	Cladosporium sp. SL-16
seed51	PEGC01000003.1_g6612	2.04062e-05	Cladosporium sp. SL-16
seed51	PEGC01000003.1_g6645	8.9505e-05	Cladosporium sp. SL-16
seed51	PEGC01000003.1_g6645	5.37779e-05	Cladosporium sp. SL-16
seed51	PEGC01000003.1_g6645	2.18419e-05	Cladosporium sp. SL-16
seed51	PEGC01000003.1_g6649	9.09091e-06	Cladosporium sp. SL-16
seed51	PEGC01000003.1_g6679	1.58187e-05	Cladosporium sp. SL-16
seed51	PEGC01000003.1_g6684	9.83785e-06	Cladosporium sp. SL-16
seed51	PEGC01000003.1_g6712	5e-06	Cladosporium sp. SL-16
seed51	PEGC01000003.1_g6723	6.50155e-06	Cladosporium sp. SL-16
seed51	PEGC01000003.1_g6769	1.73611e-05	Cladosporium sp. SL-16
seed51	PEGC01000003.1_g6778	5e-06	Cladosporium sp. SL-16
seed51	PEGC01000003.1_g6804	7.84314e-07	Cladosporium sp. SL-16
seed51	PEGC01000003.1_g6843	5.88235e-06	Cladosporium sp. SL-16
seed51	PEGC01000003.1_g6861	1.65907e-05	Cladosporium sp. SL-16
seed51	PEGC01000003.1_g6861	1e-05	Cladosporium sp. SL-16
seed51	PEGC01000003.1_g6912	3.35766e-05	Cladosporium sp. SL-16
seed51	PEGC01000003.1_g6927	5.88235e-06	Cladosporium sp. SL-16
seed51	PEGC01000003.1_g6932	1.46551e-05	Cladosporium sp. SL-16
seed51	PEGC01000003.1_g6959	4.36017e-05	Cladosporium sp. SL-16
seed51	PEGC01000003.1_g6964	8.09783e-06	Cladosporium sp. SL-16
seed51	PEGC01000003.1_g7009	5.26316e-06	Cladosporium sp. SL-16
seed51	PEGC01000003.1_g7116	8.82353e-07	Cladosporium sp. SL-16
seed51	PEGC01000004.1_g8384	5.88235e-06	Cladosporium sp. SL-16
seed51	PEGC01000004.1_g8393	2.40768e-05	Cladosporium sp. SL-16
seed51	PEGC01000004.1_g8393	5.10066e-05	Cladosporium sp. SL-16
seed51	PEGC01000004.1_g8393	2.14286e-06	Cladosporium sp. SL-16
seed51	PEGC01000004.1_g8401	9.80861e-06	Cladosporium sp. SL-16
seed51	PEGC01000004.1_g8454	4.9656e-06	Cladosporium sp. SL-16
seed51	PEGC01000004.1_g8491	2.92777e-05	Cladosporium sp. SL-16
seed51	PEGC01000004.1_g8548	9.10973e-06	Cladosporium sp. SL-16
seed51	PEGC01000004.1_g8695	2.09991e-05	Cladosporium sp. SL-16
seed51	PEGC01000004.1_g8725	6.64524e-06	Cladosporium sp. SL-16
seed51	PEGC01000004.1_g8725	4.16112e-05	Cladosporium sp. SL-16
seed51	PEGC01000004.1_g8731	5.55556e-06	Cladosporium sp. SL-16
seed51	PEGC01000004.1_g8736	3.09524e-06	Cladosporium sp. SL-16
seed51	PEGC01000004.1_g8743	1.64087e-05	Cladosporium sp. SL-16
seed51	PEGC01000004.1_g8796	5.79365e-06	Cladosporium sp. SL-16
seed51	PEGC01000004.1_g8800	6.25e-06	Cladosporium sp. SL-16
seed51	PEGC01000004.1_g8817	1.55382e-05	Cladosporium sp. SL-16
seed51	PEGC01000004.1_g8909	1.7549e-05	Cladosporium sp. SL-16
seed51	PEGC01000004.1_g8911	1.48629e-05	Cladosporium sp. SL-16
seed51	PEGC01000004.1_g8937	4.54545e-06	Cladosporium sp. SL-16
seed51	PEGC01000005.1_g10120	1.94298e-05	Cladosporium sp. SL-16
seed51	PEGC01000005.1_g10120	4.01377e-05	Cladosporium sp. SL-16
seed51	PEGC01000005.1_g10121	2.32435e-05	Cladosporium sp. SL-16
seed51	PEGC01000005.1_g10121	9.27632e-06	Cladosporium sp. SL-16
seed51	PEGC01000006.1_g11104	5.88235e-06	Cladosporium sp. SL-16
seed51	PEGC01000006.1_g11170	2.08187e-05	Cladosporium sp. SL-16
seed51	PEGC01000006.1_g11170	3.00291e-05	Cladosporium sp. SL-16
seed51	PEGC01000006.1_g11170	3.27287e-05	Cladosporium sp. SL-16
seed51	PEGC01000006.1_g11206	1.49708e-05	Cladosporium sp. SL-16
seed51	PEGC01000006.1_g11262	6.29902e-06	Cladosporium sp. SL-16
seed51	PEGC01000006.1_g11262	2.24206e-05	Cladosporium sp. SL-16
seed51	PEGC01000007.1_g12099	5.26316e-06	Cladosporium sp. SL-16
seed51	PEGC01000007.1_g12173	1.31308e-05	Cladosporium sp. SL-16
seed51	PEGC01000007.1_g12202	1.8656e-05	Cladosporium sp. SL-16
seed51	PEGC01000007.1_g12203	6.25e-06	Cladosporium sp. SL-16
seed51	PEGC01000007.1_g12250	1e-05	Cladosporium sp. SL-16
seed51	PEGC01000007.1_g12337	3.67647e-07	Cladosporium sp. SL-16
seed51	PEGC01000007.1_g12337	5.88235e-06	Cladosporium sp. SL-16
seed51	PEGC01000007.1_g12339	1.04278e-05	Cladosporium sp. SL-16
seed51	PEGC01000007.1_g12340	3.64146e-06	Cladosporium sp. SL-16
seed51	PEGC01000007.1_g12343	1.15132e-05	Cladosporium sp. SL-16
seed51	PEGC01000007.1_g12345	5e-06	Cladosporium sp. SL-16
seed51	PEGC01000008.1_g12879	1.57895e-05	Cladosporium sp. SL-16
seed51	PEGC01000009.1_g13115	5.55556e-06	Cladosporium sp. SL-16
seed51	PEGC01000009.1_g13149	5.26316e-06	Cladosporium sp. SL-16
seed51	PEGC01000009.1_g13209	1.60819e-05	Cladosporium sp. SL-16
seed51	PEGC01000009.1_g13300	1.3558e-05	Cladosporium sp. SL-16
seed51	PEGC01000009.1_g13300	9.02256e-07	Cladosporium sp. SL-16
seed51	PEGC01000009.1_g13347	2.7996e-05	Cladosporium sp. SL-16
seed51	PEGC01000009.1_g13410	1.72619e-05	Cladosporium sp. SL-16
seed51	PEGC01000009.1_g13410	2.71136e-05	Cladosporium sp. SL-16
seed51	PEGC01000009.1_g13437	5.88235e-06	Cladosporium sp. SL-16
seed51	PEGC01000009.1_g13437	6.25e-06	Cladosporium sp. SL-16
seed51	PEGC01000009.1_g13487	1.61654e-05	Cladosporium sp. SL-16
seed51	PEGC01000009.1_g13538	5.55556e-06	Cladosporium sp. SL-16
seed51	PEGC01000009.1_g13557	1.25992e-05	Cladosporium sp. SL-16
seed51	PEGC01000009.1_g13561	9.80861e-06	Cladosporium sp. SL-16
seed51	PEGC01000009.1_g13594	2.27766e-05	Cladosporium sp. SL-16
seed51	PEGC01000009.1_g13625	1.72222e-05	Cladosporium sp. SL-16
seed51	PEGC01000009.1_g13648	5.0543e-06	Cladosporium sp. SL-16
seed51	PEGC01000009.1_g13651	5.50858e-05	Cladosporium sp. SL-16
seed51	PEGC01000010.1_g152	1.02632e-05	Cladosporium sp. SL-16
seed51	PEGC01000010.1_g156	5.88235e-06	Cladosporium sp. SL-16
seed51	PEGC01000010.1_g188	3.87955e-06	Cladosporium sp. SL-16
seed51	PEGC01000010.1_g188	2.08789e-05	Cladosporium sp. SL-16
seed51	PEGC01000010.1_g209	1.61111e-05	Cladosporium sp. SL-16
seed51	PEGC01000010.1_g209	5.06506e-05	Cladosporium sp. SL-16
seed51	PEGC01000010.1_g227	1.70455e-06	Cladosporium sp. SL-16
seed51	PEGC01000010.1_g266	4.77124e-06	Cladosporium sp. SL-16
seed51	PEGC01000010.1_g266	8.08179e-06	Cladosporium sp. SL-16
seed51	PEGC01000010.1_g298	6.25e-06	Cladosporium sp. SL-16
seed51	PEGC01000010.1_g304	6.66667e-06	Cladosporium sp. SL-16
seed51	PEGC01000010.1_g344	1.01897e-05	Cladosporium sp. SL-16
seed51	PEGC01000010.1_g344	2.21962e-05	Cladosporium sp. SL-16
seed51	PEGC01000010.1_g361	1.55556e-05	Cladosporium sp. SL-16
seed51	PEGC01000010.1_g400	1.11111e-06	Cladosporium sp. SL-16
seed51	PEGC01000010.1_g443	3.51733e-05	Cladosporium sp. SL-16
seed51	PEGC01000010.1_g462	5.88235e-06	Cladosporium sp. SL-16
seed51	PEGC01000010.1_g462	1.5e-05	Cladosporium sp. SL-16
seed51	PEGC01000010.1_g518	8.89328e-06	Cladosporium sp. SL-16
seed51	PEGC01000010.1_g548	5e-06	Cladosporium sp. SL-16
seed51	PEGC01000010.1_g549	3.60352e-05	Cladosporium sp. SL-16
seed51	PEGC01000010.1_g600	5.55556e-07	Cladosporium sp. SL-16
seed51	PEGC01000010.1_g600	3.01471e-05	Cladosporium sp. SL-16
seed51	PEGC01000010.1_g609	1.61998e-05	Cladosporium sp. SL-16
seed51	PEGC01000010.1_g620	1.03175e-05	Cladosporium sp. SL-16
seed51	PEGC01000010.1_g77	6.47089e-06	Cladosporium sp. SL-16
seed51	PEGC01000010.1_g84	1.33333e-05	Cladosporium sp. SL-16
seed51	PEGC01000010.1_g97	3.73109e-05	Cladosporium sp. SL-16
seed51	PEGC01000011.1_g1009	3.94777e-05	Cladosporium sp. SL-16
seed51	PEGC01000011.1_g1057	1.85343e-05	Cladosporium sp. SL-16
seed51	PEGC01000011.1_g1059	6.94444e-07	Cladosporium sp. SL-16
seed51	PEGC01000011.1_g1059	3.67711e-05	Cladosporium sp. SL-16
seed51	PEGC01000011.1_g1063	5.26316e-06	Cladosporium sp. SL-16
seed51	PEGC01000011.1_g1082	6.66667e-06	Cladosporium sp. SL-16
seed51	PEGC01000011.1_g1086	1.26923e-05	Cladosporium sp. SL-16
seed51	PEGC01000011.1_g1087	5e-06	Cladosporium sp. SL-16
seed51	PEGC01000011.1_g1130	2.76127e-05	Cladosporium sp. SL-16
seed51	PEGC01000011.1_g1197	1.28758e-05	Cladosporium sp. SL-16
seed51	PEGC01000011.1_g1197	5e-06	Cladosporium sp. SL-16
seed51	PEGC01000011.1_g803	1.73109e-05	Cladosporium sp. SL-16
seed51	PEGC01000011.1_g803	2.7595e-05	Cladosporium sp. SL-16
seed51	PEGC01000011.1_g828	5.55556e-06	Cladosporium sp. SL-16
seed51	PEGC01000011.1_g844	2.77778e-05	Cladosporium sp. SL-16
seed51	PEGC01000011.1_g874	1.83333e-05	Cladosporium sp. SL-16
seed51	PEGC01000011.1_g995	6.25e-06	Cladosporium sp. SL-16
seed51	PEGC01000012.1_g1331	3.05637e-05	Cladosporium sp. SL-16
seed51	PEGC01000012.1_g1331	4.45476e-05	Cladosporium sp. SL-16
seed51	PEGC01000012.1_g1363	5.55556e-06	Cladosporium sp. SL-16
seed51	PEGC01000012.1_g1363	8.5695e-06	Cladosporium sp. SL-16
seed51	PEGC01000012.1_g1419	1.64087e-05	Cladosporium sp. SL-16
seed51	PEGC01000012.1_g1536	1.10119e-05	Cladosporium sp. SL-16
seed51	PEGC01000012.1_g1547	3.23529e-06	Cladosporium sp. SL-16
seed51	PEGC01000012.1_g1560	1e-05	Cladosporium sp. SL-16
seed51	PEGC01000012.1_g1603	5.55556e-06	Cladosporium sp. SL-16
seed51	PEGC01000012.1_g1684	1.60703e-05	Cladosporium sp. SL-16
seed51	PEGC01000012.1_g1705	5.55556e-06	Cladosporium sp. SL-16
seed51	PEGC01000012.1_g1705	1.02632e-05	Cladosporium sp. SL-16
seed51	PEGC01000012.1_g1733	4.11765e-06	Cladosporium sp. SL-16
seed51	PEGC01000012.1_g1733	1.27778e-05	Cladosporium sp. SL-16
seed51	PEGC01000012.1_g1733	4.06746e-06	Cladosporium sp. SL-16
seed51	PEGC01000013.1_g1914	1.448e-05	Cladosporium sp. SL-16
seed51	PEGC01000013.1_g1926	8.07881e-06	Cladosporium sp. SL-16
seed51	PEGC01000014.1_g2032	5.55556e-06	Cladosporium sp. SL-16
seed51	PEGC01000014.1_g2045	3.54511e-05	Cladosporium sp. SL-16
seed51	PEGC01000014.1_g2045	2.17647e-05	Cladosporium sp. SL-16
seed51	PEGC01000014.1_g2049	7.5626e-05	Cladosporium sp. SL-16
seed51	PEGC01000014.1_g2049	3.25542e-05	Cladosporium sp. SL-16
seed51	PEGC01000014.1_g2049	6.25e-06	Cladosporium sp. SL-16
seed51	PEGC01000014.1_g2072	1.61455e-05	Cladosporium sp. SL-16
seed51	PEGC01000014.1_g2163	5.26316e-06	Cladosporium sp. SL-16
seed51	PEGC01000014.1_g2163	2.65744e-05	Cladosporium sp. SL-16
seed51	PEGC01000014.1_g2194	5.55556e-06	Cladosporium sp. SL-16
seed51	PEGC01000014.1_g2209	4.27632e-06	Cladosporium sp. SL-16
seed51	PEGC01000014.1_g2247	2.32779e-05	Cladosporium sp. SL-16
seed51	PEGC01000014.1_g2247	3.54511e-05	Cladosporium sp. SL-16
seed51	PEGC01000014.1_g2247	3.00794e-05	Cladosporium sp. SL-16
seed51	PEGC01000014.1_g2260	1.05556e-05	Cladosporium sp. SL-16
seed51	PEGC01000014.1_g2267	6.19195e-07	Cladosporium sp. SL-16
seed51	PEGC01000014.1_g2275	1.06443e-05	Cladosporium sp. SL-16
seed51	PEGC01000014.1_g2310	3.21679e-05	Cladosporium sp. SL-16
seed51	PEGC01000014.1_g2357	7.90255e-06	Cladosporium sp. SL-16
seed51	PEGC01000014.1_g2359	1.61111e-05	Cladosporium sp. SL-16
seed51	PEGC01000014.1_g2381	4.54545e-06	Cladosporium sp. SL-16
seed51	PEGC01000014.1_g2404	5e-06	Cladosporium sp. SL-16
seed51	PEGC01000014.1_g2460	4.64396e-06	Cladosporium sp. SL-16
seed51	PEGC01000014.1_g2465	2.9085e-05	Cladosporium sp. SL-16
seed51	PEGC01000014.1_g2490	4.15205e-06	Cladosporium sp. SL-16
seed51	PEGC01000016.1_g2771	2.26923e-05	Cladosporium sp. SL-16
seed51	PEGC01000016.1_g2771	1.04278e-05	Cladosporium sp. SL-16
seed51	PEGC01000016.1_g2771	1.875e-05	Cladosporium sp. SL-16
seed51	PEGC01000016.1_g2778	5e-06	Cladosporium sp. SL-16
seed51	PEGC01000016.1_g2874	6.94444e-07	Cladosporium sp. SL-16
seed51	PEGC01000016.1_g2874	6.25e-06	Cladosporium sp. SL-16
seed51	PEGC01000016.1_g2874	4.7619e-06	Cladosporium sp. SL-16
seed51	PEGC01000016.1_g2882	1.05263e-05	Cladosporium sp. SL-16
seed51	PEGC01000016.1_g2954	1.67011e-05	Cladosporium sp. SL-16
seed51	PEGC01000016.1_g2973	1.8797e-06	Cladosporium sp. SL-16
seed51	PEGC01000016.1_g2974	1.14379e-05	Cladosporium sp. SL-16
seed51	PEGC01000016.1_g2974	1.08187e-05	Cladosporium sp. SL-16
seed51	PEGC01000016.1_g3000	2.10526e-05	Cladosporium sp. SL-16
seed51	PEGC01000016.1_g3049	2.23203e-05	Cladosporium sp. SL-16
seed51	PEGC01000016.1_g3049	1.18056e-05	Cladosporium sp. SL-16
seed51	PEGC01000016.1_g3049	2.18657e-05	Cladosporium sp. SL-16
seed51	PEGC01000016.1_g3066	5.13214e-06	Cladosporium sp. SL-16
seed51	PEGC01000017.1_g3151	3.59804e-05	Cladosporium sp. SL-16
seed51	PEGC01000017.1_g3151	2.68598e-05	Cladosporium sp. SL-16
seed51	PEGC01000018.1_g3263	4.34783e-06	Cladosporium sp. SL-16
seed51	PEGC01000018.1_g3266	1.25e-05	Cladosporium sp. SL-16
seed51	PEGC01000018.1_g3268	6.25e-06	Cladosporium sp. SL-16
seed51	PEGC01000019.1_g3344	1.64379e-05	Cladosporium sp. SL-16
seed51	PEGC01000019.1_g3346	2.19935e-05	Cladosporium sp. SL-16
seed51	PEGC01000019.1_g3346	3.07907e-05	Cladosporium sp. SL-16
seed51	PEGC01000019.1_g3372	9.27976e-05	Cladosporium sp. SL-16
seed51	PEGC01000019.1_g3387	5e-06	Cladosporium sp. SL-16
seed51	PEGC01000019.1_g3407	5.55556e-06	Cladosporium sp. SL-16
seed51	PEGC01000019.1_g3424	3e-05	Cladosporium sp. SL-16
seed51	PEGC01000019.1_g3426	2.8133e-06	Cladosporium sp. SL-16
seed51	PEGC01000019.1_g3448	7.07696e-05	Cladosporium sp. SL-16
seed51	PEGC01000019.1_g3448	1.12092e-05	Cladosporium sp. SL-16
seed51	PEGC01000019.1_g3459	3.75e-06	Cladosporium sp. SL-16
seed51	PEGC01000019.1_g3481	2.10526e-05	Cladosporium sp. SL-16
seed51	PEGC01000019.1_g3484	1.14379e-05	Cladosporium sp. SL-16
seed51	PEGC01000019.1_g3491	1.11455e-05	Cladosporium sp. SL-16
seed51	PEGC01000019.1_g3523	3.25397e-05	Cladosporium sp. SL-16
seed51	PEGC01000019.1_g3557	1.00251e-05	Cladosporium sp. SL-16
seed51	PEGC01000019.1_g3557	2.11455e-05	Cladosporium sp. SL-16
seed51	PEGC01000019.1_g3557	1.54971e-05	Cladosporium sp. SL-16
seed51	PEGC01000020.1_g3839	2.0202e-05	Cladosporium sp. SL-16
seed51	PEGC01000020.1_g3886	5.26316e-06	Cladosporium sp. SL-16
seed51	PEGC01000020.1_g3886	5.26316e-06	Cladosporium sp. SL-16
seed51	PEGC01000021.1_g4111	9.72222e-06	Cladosporium sp. SL-16
seed51	PEGC01000022.1_g4293	1.60819e-05	Cladosporium sp. SL-16
seed51	PEGC01000022.1_g4298	2.69841e-06	Cladosporium sp. SL-16
seed51	PEGC01000022.1_g4339	5.88235e-06	Cladosporium sp. SL-16
seed51	PEGC01000022.1_g4499	1.14788e-05	Cladosporium sp. SL-16
seed51	PEGC01000023.1_g4568	6.25e-06	Cladosporium sp. SL-16
seed51	PEGC01000023.1_g4616	2.40622e-05	Cladosporium sp. SL-16
seed51	PEGC01000023.1_g4616	1.9787e-05	Cladosporium sp. SL-16
seed51	PEGC01000024.1_g4701	1.61111e-05	Cladosporium sp. SL-16
seed51	PEGC01000024.1_g4705	1.05556e-05	Cladosporium sp. SL-16
seed51	PEGC01000024.1_g4756	2.95384e-05	Cladosporium sp. SL-16
seed51	PEGC01000024.1_g4756	4.84586e-05	Cladosporium sp. SL-16
seed51	PEGC01000024.1_g4787	1.85792e-05	Cladosporium sp. SL-16
seed51	PEGC01000024.1_g4812	3.60972e-05	Cladosporium sp. SL-16
seed51	PEGC01000024.1_g4812	4.98016e-06	Cladosporium sp. SL-16
seed51	PEGC01000024.1_g4881	3.31004e-05	Cladosporium sp. SL-16
seed51	PEGC01000024.1_g4899	4.16667e-06	Cladosporium sp. SL-16
seed51	PEGC01000024.1_g4902	1.83815e-06	Cladosporium sp. SL-16
seed51	PEGC01000024.1_g4934	4.01096e-05	Cladosporium sp. SL-16
seed51	PEGC01000024.1_g4934	5.34804e-05	Cladosporium sp. SL-16
seed51	PEGC01000024.1_g4934	2.30409e-05	Cladosporium sp. SL-16
seed51	PEGC01000025.1_g5001	4.7409e-05	Cladosporium sp. SL-16
seed51	PEGC01000025.1_g5001	1.81192e-05	Cladosporium sp. SL-16
seed51	PEGC01000025.1_g5001	4.15131e-05	Cladosporium sp. SL-16
seed51	PEGC01000025.1_g5001	6.82762e-05	Cladosporium sp. SL-16
seed51	PEGC01000025.1_g5006	7.5869e-06	Cladosporium sp. SL-16
seed51	PEGC01000025.1_g5059	4.45065e-05	Cladosporium sp. SL-16
seed51	PEGC01000026.1_g5117	1.03927e-05	Cladosporium sp. SL-16
seed51	PEGC01000026.1_g5168	1.09291e-05	Cladosporium sp. SL-16
seed51	PEGC01000026.1_g5173	2.36975e-05	Cladosporium sp. SL-16
seed51	PEGC01000026.1_g5259	6.85182e-05	Cladosporium sp. SL-16
seed51	PEGC01000026.1_g5259	4.64008e-05	Cladosporium sp. SL-16
seed51	PEGC01000026.1_g5291	1.17647e-05	Cladosporium sp. SL-16
seed51	PEGC01000026.1_g5296	1.02632e-05	Cladosporium sp. SL-16
seed51	PEGC01000026.1_g5297	2.16718e-05	Cladosporium sp. SL-16
seed51	PEGC01000026.1_g5299	3.70291e-05	Cladosporium sp. SL-16
seed51	PEGC01000026.1_g5299	1.03175e-05	Cladosporium sp. SL-16
seed51	PEGC01000026.1_g5300	2.27235e-05	Cladosporium sp. SL-16
seed51	PEGC01000026.1_g5350	1.55173e-06	Cladosporium sp. SL-16
seed51	PEGC01000028.1_g5514	1.76348e-05	Cladosporium sp. SL-16
seed51	PEGC01000028.1_g5514	6.25e-06	Cladosporium sp. SL-16
seed51	PEGC01000028.1_g5682	4.7619e-06	Cladosporium sp. SL-16
seed51	PEGC01000028.1_g5696	5e-06	Cladosporium sp. SL-16
seed51	PEGC01000028.1_g5696	1.38889e-05	Cladosporium sp. SL-16
seed51	PEGC01000028.1_g5728	1.74854e-05	Cladosporium sp. SL-16
seed51	PEGC01000028.1_g5728	5.55556e-06	Cladosporium sp. SL-16
seed51	PEGC01000028.1_g5730	3.68384e-05	Cladosporium sp. SL-16
seed51	PEGC01000028.1_g5730	1.81772e-05	Cladosporium sp. SL-16
seed51	PEGC01000029.1_g5793	1.52632e-05	Cladosporium sp. SL-16
seed51	PEGC01000029.1_g5862	2.93137e-05	Cladosporium sp. SL-16
seed51	PEGC01000029.1_g5862	1.05013e-05	Cladosporium sp. SL-16
seed51	PEGC01000029.1_g5878	5.55556e-06	Cladosporium sp. SL-16
seed51	PEGC01000029.1_g5928	4.52381e-06	Cladosporium sp. SL-16
seed51	PEGC01000029.1_g5965	3.07353e-05	Cladosporium sp. SL-16
seed51	PEGC01000029.1_g5988	5.26316e-06	Cladosporium sp. SL-16
seed51	PEGC01000029.1_g6046	2.92398e-07	Cladosporium sp. SL-16
seed51	PEGC01000031.1_g7211	3.88562e-05	Cladosporium sp. SL-16
seed51	PEGC01000031.1_g7219	1.0101e-06	Cladosporium sp. SL-16
seed51	PEGC01000031.1_g7246	5.88235e-06	Cladosporium sp. SL-16
seed51	PEGC01000031.1_g7263	1.66667e-06	Cladosporium sp. SL-16
seed51	PEGC01000031.1_g7378	6.66667e-06	Cladosporium sp. SL-16
seed51	PEGC01000031.1_g7382	9.09091e-06	Cladosporium sp. SL-16
seed51	PEGC01000032.1_g7424	4.7619e-06	Cladosporium sp. SL-16
seed51	PEGC01000032.1_g7442	1.57895e-05	Cladosporium sp. SL-16
seed51	PEGC01000032.1_g7467	5.26316e-06	Cladosporium sp. SL-16
seed51	PEGC01000032.1_g7476	4.16667e-06	Cladosporium sp. SL-16
seed51	PEGC01000032.1_g7500	5.55556e-06	Cladosporium sp. SL-16
seed51	PEGC01000032.1_g7517	1.06443e-05	Cladosporium sp. SL-16
seed51	PEGC01000032.1_g7538	1.67011e-05	Cladosporium sp. SL-16
seed51	PEGC01000032.1_g7542	2.41209e-05	Cladosporium sp. SL-16
seed51	PEGC01000033.1_g7622	3.37949e-05	Cladosporium sp. SL-16
seed51	PEGC01000034.1_g7729	1.50794e-05	Cladosporium sp. SL-16
seed51	PEGC01000034.1_g7729	1.63743e-05	Cladosporium sp. SL-16
seed51	PEGC01000034.1_g7754	8e-06	Cladosporium sp. SL-16
seed51	PEGC01000035.1_g7829	1e-05	Cladosporium sp. SL-16
seed51	PEGC01000035.1_g7843	9.52381e-06	Cladosporium sp. SL-16
seed51	PEGC01000035.1_g7861	1.43478e-05	Cladosporium sp. SL-16
seed51	PEGC01000035.1_g7865	5.55556e-06	Cladosporium sp. SL-16
seed51	PEGC01000036.1_g7904	2.91258e-05	Cladosporium sp. SL-16
seed51	PEGC01000037.1_g7988	1.16544e-05	Cladosporium sp. SL-16
seed51	PEGC01000037.1_g8021	7.93651e-07	Cladosporium sp. SL-16
seed51	PEGC01000037.1_g8039	6.25e-06	Cladosporium sp. SL-16
seed51	PEGC01000037.1_g8042	7.14286e-06	Cladosporium sp. SL-16
seed51	PEGC01000037.1_g8042	5.88235e-06	Cladosporium sp. SL-16
seed51	PEGC01000037.1_g8048	1.84314e-05	Cladosporium sp. SL-16
seed51	PEGC01000037.1_g8051	9.15332e-07	Cladosporium sp. SL-16
seed51	PEGC01000037.1_g8109	1.63743e-05	Cladosporium sp. SL-16
seed51	PEGC01000040.1_g9026	9.11593e-07	Cladosporium sp. SL-16
seed51	PEGC01000040.1_g9126	2.9454e-06	Cladosporium sp. SL-16
seed51	PEGC01000040.1_g9154	1.12045e-06	Cladosporium sp. SL-16
seed51	PEGC01000040.1_g9173	1.09232e-05	Cladosporium sp. SL-16
seed51	PEGC01000042.1_g9326	1.11455e-05	Cladosporium sp. SL-16
seed51	PEGC01000043.1_g9436	2.05357e-05	Cladosporium sp. SL-16
seed51	PEGC01000045.1_g9604	5.01253e-07	Cladosporium sp. SL-16
seed51	PEGC01000046.1_g9679	1.32091e-05	Cladosporium sp. SL-16
seed51	PEGC01000046.1_g9679	1.10119e-05	Cladosporium sp. SL-16
seed51	PEGC01000046.1_g9714	5.72021e-06	Cladosporium sp. SL-16
seed51	PEGC01000046.1_g9719	6.94444e-07	Cladosporium sp. SL-16
seed51	PEGC01000046.1_g9723	3.21072e-05	Cladosporium sp. SL-16
seed51	PEGC01000046.1_g9733	1.55556e-05	Cladosporium sp. SL-16
seed51	PEGC01000047.1_g9795	2.17763e-05	Cladosporium sp. SL-16
seed51	PEGC01000047.1_g9837	1.7291e-05	Cladosporium sp. SL-16
seed51	PEGC01000047.1_g9892	3.68346e-05	Cladosporium sp. SL-16
seed51	PEGC01000050.1_g10129	3.97076e-05	Cladosporium sp. SL-16
seed51	PEGC01000050.1_g10129	1.64087e-05	Cladosporium sp. SL-16
seed51	PEGC01000050.1_g10160	9.27632e-06	Cladosporium sp. SL-16
seed51	PEGC01000050.1_g10182	5.55556e-06	Cladosporium sp. SL-16
seed51	PEGC01000050.1_g10209	5e-06	Cladosporium sp. SL-16
seed51	PEGC01000050.1_g10229	1.2549e-05	Cladosporium sp. SL-16
seed51	PEGC01000050.1_g10234	5.88235e-06	Cladosporium sp. SL-16
seed51	PEGC01000052.1_g10354	1.76336e-05	Cladosporium sp. SL-16
seed51	PEGC01000053.1_g10391	5.55556e-06	Cladosporium sp. SL-16
seed51	PEGC01000053.1_g10452	6.25e-06	Cladosporium sp. SL-16
seed51	PEGC01000053.1_g10493	1.08187e-05	Cladosporium sp. SL-16
seed51	PEGC01000055.1_g10541	5.55556e-06	Cladosporium sp. SL-16
seed51	PEGC01000055.1_g10556	1.61236e-06	Cladosporium sp. SL-16
seed51	PEGC01000055.1_g10556	6.6416e-06	Cladosporium sp. SL-16
seed51	PEGC01000055.1_g10556	1.68056e-05	Cladosporium sp. SL-16
seed51	PEGC01000055.1_g10561	9.86842e-07	Cladosporium sp. SL-16
seed51	PEGC01000055.1_g10561	7.31209e-06	Cladosporium sp. SL-16
seed51	PEGC01000055.1_g10575	3.32779e-05	Cladosporium sp. SL-16
seed51	PEGC01000055.1_g10591	5.88235e-06	Cladosporium sp. SL-16
seed51	PEGC01000055.1_g10615	1.93995e-05	Cladosporium sp. SL-16
seed51	PEGC01000055.1_g10615	4.30556e-06	Cladosporium sp. SL-16
seed51	PEGC01000055.1_g10615	2.06443e-05	Cladosporium sp. SL-16
seed51	PEGC01000055.1_g10623	5.26316e-06	Cladosporium sp. SL-16
seed51	PEGC01000056.1_g10716	5e-06	Cladosporium sp. SL-16
seed51	PEGC01000057.1_g10776	1.40909e-05	Cladosporium sp. SL-16
seed51	PEGC01000058.1_g10812	6.75125e-06	Cladosporium sp. SL-16
seed51	PEGC01000058.1_g10819	1.25e-05	Cladosporium sp. SL-16
seed51	PEGC01000058.1_g10838	9.11765e-06	Cladosporium sp. SL-16
seed51	PEGC01000058.1_g10853	6.53595e-07	Cladosporium sp. SL-16
seed51	PEGC01000058.1_g10863	6.66667e-06	Cladosporium sp. SL-16
seed51	PEGC01000058.1_g10873	5.88235e-06	Cladosporium sp. SL-16
seed51	PEGC01000058.1_g10909	1.03175e-05	Cladosporium sp. SL-16
seed51	PEGC01000059.1_g10959	1.05342e-05	Cladosporium sp. SL-16
seed51	PEGC01000059.1_g10974	1.79937e-05	Cladosporium sp. SL-16
seed51	PEGC01000059.1_g10974	6.71262e-05	Cladosporium sp. SL-16
seed51	PEGC01000059.1_g10981	5.26316e-06	Cladosporium sp. SL-16
seed51	PEGC01000059.1_g11028	5.88235e-06	Cladosporium sp. SL-16
seed51	PEGC01000059.1_g11031	5.55556e-06	Cladosporium sp. SL-16
seed51	PEGC01000060.1_g11330	5.93755e-05	Cladosporium sp. SL-16
seed51	PEGC01000060.1_g11330	5.55556e-07	Cladosporium sp. SL-16
seed51	PEGC01000060.1_g11331	1.62908e-05	Cladosporium sp. SL-16
seed51	PEGC01000062.1_g11425	1.19328e-05	Cladosporium sp. SL-16
seed51	PEGC01000062.1_g11425	1.33333e-05	Cladosporium sp. SL-16
seed51	PEGC01000062.1_g11462	1.26923e-05	Cladosporium sp. SL-16
seed51	PEGC01000063.1_g11525	1.87092e-05	Cladosporium sp. SL-16
seed51	PEGC01000063.1_g11525	3.44556e-05	Cladosporium sp. SL-16
seed51	PEGC01000063.1_g11525	3.08514e-05	Cladosporium sp. SL-16
seed51	PEGC01000063.1_g11531	1.4e-05	Cladosporium sp. SL-16
seed51	PEGC01000063.1_g11536	5.01253e-07	Cladosporium sp. SL-16
seed51	PEGC01000063.1_g11542	3.07989e-05	Cladosporium sp. SL-16
seed51	PEGC01000063.1_g11543	3.27778e-05	Cladosporium sp. SL-16
seed51	PEGC01000063.1_g11553	1.02632e-05	Cladosporium sp. SL-16
seed51	PEGC01000063.1_g11559	5.88235e-06	Cladosporium sp. SL-16
seed51	PEGC01000065.1_g11641	8.47171e-06	Cladosporium sp. SL-16
seed51	PEGC01000065.1_g11668	1.06443e-05	Cladosporium sp. SL-16
seed51	PEGC01000065.1_g11681	1.5424e-06	Cladosporium sp. SL-16
seed51	PEGC01000066.1_g11711	5.55556e-06	Cladosporium sp. SL-16
seed51	PEGC01000066.1_g11711	1.70279e-05	Cladosporium sp. SL-16
seed51	PEGC01000066.1_g11722	5.55556e-06	Cladosporium sp. SL-16
seed51	PEGC01000066.1_g11722	1.11455e-05	Cladosporium sp. SL-16
seed51	PEGC01000067.1_g11817	5.09804e-06	Cladosporium sp. SL-16
seed51	PEGC01000068.1_g11906	4.7619e-06	Cladosporium sp. SL-16
seed51	PEGC01000069.1_g11972	5.55556e-07	Cladosporium sp. SL-16
seed51	PEGC01000069.1_g12023	5.88235e-06	Cladosporium sp. SL-16
seed51	PEGC01000069.1_g12023	1.85965e-05	Cladosporium sp. SL-16
seed51	PEGC01000072.1_g12476	2.05357e-05	Cladosporium sp. SL-16
seed51	PEGC01000072.1_g12476	2.6509e-05	Cladosporium sp. SL-16
seed51	PEGC01000072.1_g12479	1.11455e-05	Cladosporium sp. SL-16
seed51	PEGC01000073.1_g12514	1.60819e-05	Cladosporium sp. SL-16
seed51	PEGC01000073.1_g12541	4.7619e-06	Cladosporium sp. SL-16
seed51	PEGC01000073.1_g12541	5.74875e-06	Cladosporium sp. SL-16
seed51	PEGC01000076.1_g12636	1.56566e-05	Cladosporium sp. SL-16
seed51	PEGC01000077.1_g12693	4.44496e-05	Cladosporium sp. SL-16
seed51	PEGC01000077.1_g12693	1.80293e-05	Cladosporium sp. SL-16
seed51	PEGC01000077.1_g12694	1.684e-05	Cladosporium sp. SL-16
seed51	PEGC01000077.1_g12695	5.26316e-06	Cladosporium sp. SL-16
seed51	PEGC01000080.1_g12895	3.67647e-07	Cladosporium sp. SL-16
seed51	PEGC01000084.1_g13033	5.26316e-06	Cladosporium sp. SL-16
seed51	PEGC01000114.1_g1263	5.26316e-06	Cladosporium sp. SL-16
seed51	snR10	1.26879e-05	Saccharomyces cerevisiae
seed51	snR10	1.77328e-05	Saccharomyces cerevisiae
seed51	snR13	1.60119e-05	Saccharomyces cerevisiae
seed51	snR13	2.34419e-05	Saccharomyces cerevisiae
seed51	snR19	2.02632e-05	Saccharomyces cerevisiae
seed51	snR19	5.35186e-06	Saccharomyces cerevisiae
seed51	snR190	6.37427e-06	Saccharomyces cerevisiae
seed51	snR190	4.06963e-05	Saccharomyces cerevisiae
seed51	snR30	2.75321e-05	Saccharomyces cerevisiae
seed51	snR30	5.55556e-06	Saccharomyces cerevisiae
seed51	snR30	6.96323e-05	Saccharomyces cerevisiae
seed51	snR33	1.04278e-05	Saccharomyces cerevisiae
seed51	snR37	5.55556e-06	Saccharomyces cerevisiae
seed51	snR37	3.82884e-05	Saccharomyces cerevisiae
seed51	snR37	4.43202e-05	Saccharomyces cerevisiae
seed51	snR4	1.02381e-05	Saccharomyces cerevisiae
seed51	snR4	4.574e-06	Saccharomyces cerevisiae
seed51	snR42	3.50093e-05	Saccharomyces cerevisiae
seed51	snR42	3.37139e-05	Saccharomyces cerevisiae
seed51	snR42	7.78417e-06	Saccharomyces cerevisiae
seed51	snR45	3.7136e-05	Saccharomyces cerevisiae
seed51	snR45	1.59722e-05	Saccharomyces cerevisiae
seed51	snR63	3.73203e-05	Saccharomyces cerevisiae
seed51	snR66	1.08187e-05	Saccharomyces cerevisiae
seed51	snR70	1.09576e-05	Saccharomyces cerevisiae
seed51	snR82	2.78758e-05	Saccharomyces cerevisiae
seed51	snR86	2.19298e-05	Saccharomyces cerevisiae
seed51	TLC1	1.5873e-05	Saccharomyces cerevisiae
seed51	VIT_00000010001	1.01449e-06	Vitis vinifera
seed51	VIT_00000010001	4.54545e-06	Vitis vinifera
seed51	VIT_00000015001	3.23232e-06	Vitis vinifera
seed51	VIT_00000044001	2.62249e-05	Vitis vinifera
seed51	VIT_00000089001	8.49728e-06	Vitis vinifera
seed51	VIT_00000105001	1.64846e-05	Vitis vinifera
seed51	VIT_00000111001	5.55556e-06	Vitis vinifera
seed51	VIT_00000114001	5.26316e-06	Vitis vinifera
seed51	VIT_00000115001	1.08333e-05	Vitis vinifera
seed51	VIT_00000150001	9.7619e-06	Vitis vinifera
seed51	VIT_00000155001	2.79102e-05	Vitis vinifera
seed51	VIT_00000156001	5.4137e-06	Vitis vinifera
seed51	VIT_00000156001	3.67261e-05	Vitis vinifera
seed51	VIT_00000158001	2.92658e-05	Vitis vinifera
seed51	VIT_00000158001	1.17011e-05	Vitis vinifera
seed51	VIT_00000158001	5.36765e-06	Vitis vinifera
seed51	VIT_00000158001	1.20687e-05	Vitis vinifera
seed51	VIT_00000196001	1.02632e-05	Vitis vinifera
seed51	VIT_00000227001	2.70822e-05	Vitis vinifera
seed51	VIT_00000227001	1.94317e-05	Vitis vinifera
seed51	VIT_00000247001	1.52632e-05	Vitis vinifera
seed51	VIT_00000255001	1.50198e-05	Vitis vinifera
seed51	VIT_00000265001	1.08187e-05	Vitis vinifera
seed51	VIT_00000266001	1.7406e-05	Vitis vinifera
seed51	VIT_00000269001	1.45998e-05	Vitis vinifera
seed51	VIT_00000325001	7.60101e-06	Vitis vinifera
seed51	VIT_00000380001	1.63743e-05	Vitis vinifera
seed51	VIT_00000391001	6.20915e-06	Vitis vinifera
seed51	VIT_00000445001	1.14286e-05	Vitis vinifera
seed51	VIT_00000485001	1.11455e-05	Vitis vinifera
seed51	VIT_00000521001	1.67718e-05	Vitis vinifera
seed51	VIT_00000535001	9.80392e-08	Vitis vinifera
seed51	VIT_00000541001	1.70455e-06	Vitis vinifera
seed51	VIT_00000542001	4.86756e-06	Vitis vinifera
seed51	VIT_00000542001	7.38437e-06	Vitis vinifera
seed51	VIT_00000571001	2.45571e-05	Vitis vinifera
seed51	VIT_00000574001	1.14035e-05	Vitis vinifera
seed51	VIT_00000585001	2.1345e-05	Vitis vinifera
seed51	VIT_00000586001	3.26475e-05	Vitis vinifera
seed51	VIT_00000587001	9.7619e-06	Vitis vinifera
seed51	VIT_00000609001	6.66667e-06	Vitis vinifera
seed51	VIT_00000646001	5.88235e-06	Vitis vinifera
seed51	VIT_00000659001	5.22876e-06	Vitis vinifera
seed51	VIT_00000659001	1.11111e-05	Vitis vinifera
seed51	VIT_00000726001	4.44444e-06	Vitis vinifera
seed51	VIT_00000729001	5.75318e-06	Vitis vinifera
seed51	VIT_00000743001	2.125e-05	Vitis vinifera
seed51	VIT_00000746001	1.05263e-05	Vitis vinifera
seed51	VIT_00000754001	4.68274e-07	Vitis vinifera
seed51	VIT_00000764001	1.08187e-05	Vitis vinifera
seed51	VIT_00000771001	6.94444e-07	Vitis vinifera
seed51	VIT_00000779001	5.26316e-06	Vitis vinifera
seed51	VIT_00000818001	6.25e-06	Vitis vinifera
seed51	VIT_00000821001	6.6311e-06	Vitis vinifera
seed51	VIT_00000830001	1.77632e-05	Vitis vinifera
seed51	VIT_00000834001	1.75173e-05	Vitis vinifera
seed51	VIT_00000883001	5.55556e-06	Vitis vinifera
seed51	VIT_00000923001	1.02632e-05	Vitis vinifera
seed51	VIT_00000942001	1.12208e-05	Vitis vinifera
seed51	VIT_00000945001	1.5101e-05	Vitis vinifera
seed51	VIT_00000961001	2.13743e-05	Vitis vinifera
seed51	VIT_00000974001	5.98086e-06	Vitis vinifera
seed51	VIT_00001002001	1.61998e-05	Vitis vinifera
seed51	VIT_00001058001	2.09197e-05	Vitis vinifera
seed51	VIT_00001079001	5.88235e-06	Vitis vinifera
seed51	VIT_00001080001	1.15132e-05	Vitis vinifera
seed51	VIT_00001091001	1.162e-06	Vitis vinifera
seed51	VIT_00001093001	5.9576e-06	Vitis vinifera
seed51	VIT_00001101001	1.58187e-05	Vitis vinifera
seed51	VIT_00001116001	5e-06	Vitis vinifera
seed51	VIT_00001120001	9.86842e-07	Vitis vinifera
seed51	VIT_00001140001	1.5943e-05	Vitis vinifera
seed51	VIT_00001154001	4.73684e-06	Vitis vinifera
seed51	VIT_00001162001	9.86842e-07	Vitis vinifera
seed51	VIT_00001163001	1.45238e-05	Vitis vinifera
seed51	VIT_00001168001	1.10119e-05	Vitis vinifera
seed51	VIT_00001172001	2.38435e-05	Vitis vinifera
seed51	VIT_00001182001	1.18056e-05	Vitis vinifera
seed51	VIT_00001184001	5.88235e-06	Vitis vinifera
seed51	VIT_00001191001	1.65132e-05	Vitis vinifera
seed51	VIT_00001197001	7.14286e-06	Vitis vinifera
seed51	VIT_00001270001	3.67647e-07	Vitis vinifera
seed51	VIT_00001272001	1.11111e-05	Vitis vinifera
seed51	VIT_00001272001	2.81046e-05	Vitis vinifera
seed51	VIT_00001272001	2.28758e-05	Vitis vinifera
seed51	VIT_00001274001	3.1564e-05	Vitis vinifera
seed51	VIT_00001274001	1.60819e-05	Vitis vinifera
seed51	VIT_00001278001	6.19195e-07	Vitis vinifera
seed51	VIT_00001287001	4.34783e-06	Vitis vinifera
seed51	VIT_00001301001	3.22566e-05	Vitis vinifera
seed51	VIT_00001305001	2.58605e-05	Vitis vinifera
seed51	VIT_00001315001	6.83953e-05	Vitis vinifera
seed51	VIT_00001319001	3.32142e-05	Vitis vinifera
seed51	VIT_00001319001	2.251e-05	Vitis vinifera
seed51	VIT_00001334001	1.18056e-05	Vitis vinifera
seed51	VIT_00001351001	2.68225e-05	Vitis vinifera
seed51	VIT_00001351001	3.34425e-05	Vitis vinifera
seed51	VIT_00001353001	4.64396e-06	Vitis vinifera
seed51	VIT_00001361001	2.49007e-05	Vitis vinifera
seed51	VIT_00001363001	3.04408e-05	Vitis vinifera
seed51	VIT_00001367001	1.08187e-05	Vitis vinifera
seed51	VIT_00001371001	6.51316e-06	Vitis vinifera
seed51	VIT_00001377001	1.02632e-05	Vitis vinifera
seed51	VIT_00001389001	9.15332e-07	Vitis vinifera
seed51	VIT_00001409001	1.00251e-05	Vitis vinifera
seed51	VIT_00001409001	3.01471e-05	Vitis vinifera
seed51	VIT_00001437001	3.23413e-06	Vitis vinifera
seed51	VIT_00001450001	6.25e-06	Vitis vinifera
seed51	VIT_00001450001	4.54545e-06	Vitis vinifera
seed51	VIT_00001457001	1.40351e-06	Vitis vinifera
seed51	VIT_00001464001	1.17647e-05	Vitis vinifera
seed51	VIT_00001468001	1.10119e-05	Vitis vinifera
seed51	VIT_00001479001	1.08187e-05	Vitis vinifera
seed51	VIT_00001666001	1.03175e-05	Vitis vinifera
seed51	VIT_00001672001	9.63675e-06	Vitis vinifera
seed51	VIT_00001790001	5.80596e-06	Vitis vinifera
seed51	VIT_00001813001	1.03642e-05	Vitis vinifera
seed51	VIT_00001824001	5e-06	Vitis vinifera
seed51	VIT_00001835001	8.75e-06	Vitis vinifera
seed51	VIT_00001837001	1.69935e-05	Vitis vinifera
seed51	VIT_00001845001	5.88235e-06	Vitis vinifera
seed51	VIT_00001846001	5.55556e-06	Vitis vinifera
seed51	VIT_00001859001	6.65205e-06	Vitis vinifera
seed51	VIT_00001859001	7.17703e-07	Vitis vinifera
seed51	VIT_00001863001	1.14379e-05	Vitis vinifera
seed51	VIT_00001903001	1.24248e-05	Vitis vinifera
seed51	VIT_00001906001	4.7619e-06	Vitis vinifera
seed51	VIT_00001910001	4.58592e-06	Vitis vinifera
seed51	VIT_00001911001	4.7619e-06	Vitis vinifera
seed51	VIT_00001935001	1.4787e-05	Vitis vinifera
seed51	VIT_00001984001	4.6627e-06	Vitis vinifera
seed51	VIT_00001985001	9.52381e-06	Vitis vinifera
seed51	VIT_00002004001	2.2595e-05	Vitis vinifera
seed51	VIT_00002097001	6.25e-06	Vitis vinifera
seed51	VIT_00002214001	1.27924e-05	Vitis vinifera
seed51	VIT_00002243001	1.05556e-05	Vitis vinifera
seed51	VIT_00002243001	1.19298e-05	Vitis vinifera
seed51	VIT_00002261001	1e-05	Vitis vinifera
seed51	VIT_00002283001	4.54545e-06	Vitis vinifera
seed51	VIT_00002362001	1.5873e-05	Vitis vinifera
seed51	VIT_00002386001	8.82353e-07	Vitis vinifera
seed51	VIT_00002389001	1.11111e-05	Vitis vinifera
seed51	VIT_00002443001	3.20856e-06	Vitis vinifera
seed51	VIT_00002531001	2.03425e-05	Vitis vinifera
seed51	VIT_00002543001	1.65512e-05	Vitis vinifera
seed51	VIT_00002543001	2.83677e-05	Vitis vinifera
seed51	VIT_00002544001	1.68604e-05	Vitis vinifera
seed51	VIT_00002582001	5.55556e-06	Vitis vinifera
seed51	VIT_00002660001	1.08531e-05	Vitis vinifera
seed51	VIT_00002722001	1.19298e-05	Vitis vinifera
seed51	VIT_00002724001	1.04919e-05	Vitis vinifera
seed51	VIT_00002746001	5.26316e-06	Vitis vinifera
seed51	VIT_00002809001	1.0101e-05	Vitis vinifera
seed51	VIT_00002819001	2.92398e-07	Vitis vinifera
seed51	VIT_00002863001	5.55556e-06	Vitis vinifera
seed51	VIT_00003081001	4.83785e-06	Vitis vinifera
seed51	VIT_00003099001	5.55556e-06	Vitis vinifera
seed51	VIT_00003100001	5.26316e-06	Vitis vinifera
seed51	VIT_00003113001	1.59834e-05	Vitis vinifera
seed51	VIT_00003135001	2.59669e-05	Vitis vinifera
seed51	VIT_00003157001	3.26797e-07	Vitis vinifera
seed51	VIT_00003167001	1.11111e-05	Vitis vinifera
seed51	VIT_00003170001	1.05263e-05	Vitis vinifera
seed51	VIT_00003172001	2.84722e-05	Vitis vinifera
seed51	VIT_00003174001	2.09617e-05	Vitis vinifera
seed51	VIT_00003178001	9.37147e-06	Vitis vinifera
seed51	VIT_00003182001	4.87225e-06	Vitis vinifera
seed51	VIT_00003188001	5e-06	Vitis vinifera
seed51	VIT_00003188001	1.10119e-05	Vitis vinifera
seed51	VIT_00003188001	3.76726e-05	Vitis vinifera
seed51	VIT_00003193001	9.99066e-06	Vitis vinifera
seed51	VIT_00003193001	1.08187e-05	Vitis vinifera
seed51	VIT_00003215001	2.07955e-05	Vitis vinifera
seed51	VIT_00003220001	4.08497e-08	Vitis vinifera
seed51	VIT_00003251001	3.69565e-06	Vitis vinifera
seed51	VIT_00003328001	6.19195e-07	Vitis vinifera
seed51	VIT_00003335001	1.66778e-05	Vitis vinifera
seed51	VIT_00003351001	1.91667e-05	Vitis vinifera
seed51	VIT_00003354001	9.86842e-07	Vitis vinifera
seed51	VIT_00003354001	1.02288e-05	Vitis vinifera
seed51	VIT_00003381001	7.44076e-06	Vitis vinifera
seed51	VIT_00003431001	6.66667e-06	Vitis vinifera
seed51	VIT_00003438001	1.49224e-05	Vitis vinifera
seed51	VIT_00003438001	6.37751e-05	Vitis vinifera
seed51	VIT_00003478001	5.6308e-06	Vitis vinifera
seed51	VIT_00003493001	1.55806e-05	Vitis vinifera
seed51	VIT_00003590001	3.05288e-05	Vitis vinifera
seed51	VIT_00003594001	1.72222e-05	Vitis vinifera
seed51	VIT_00003594001	6.0988e-06	Vitis vinifera
seed51	VIT_00003601001	1.11455e-05	Vitis vinifera
seed51	VIT_00003608001	4.54545e-06	Vitis vinifera
seed51	VIT_00003658001	3.97243e-06	Vitis vinifera
seed51	VIT_00003685001	4.8541e-05	Vitis vinifera
seed51	VIT_00003687001	7.69231e-06	Vitis vinifera
seed51	VIT_00003703001	9.63416e-06	Vitis vinifera
seed51	VIT_00003705001	1.625e-05	Vitis vinifera
seed51	VIT_00003736001	5.2924e-06	Vitis vinifera
seed51	VIT_00003757001	4.14566e-06	Vitis vinifera
seed51	VIT_00003765001	1.14379e-05	Vitis vinifera
seed51	VIT_00003765001	1.57955e-05	Vitis vinifera
seed51	VIT_00003772001	6.5424e-06	Vitis vinifera
seed51	VIT_00003772001	1.82031e-05	Vitis vinifera
seed51	VIT_00003825001	1.25e-05	Vitis vinifera
seed51	VIT_00003837001	9.30736e-06	Vitis vinifera
seed51	VIT_00003843001	1.73955e-05	Vitis vinifera
seed51	VIT_00003867001	1.66667e-06	Vitis vinifera
seed51	VIT_00003906001	2.22023e-05	Vitis vinifera
seed51	VIT_00003906001	2.78555e-05	Vitis vinifera
seed51	VIT_00003913001	1.44231e-06	Vitis vinifera
seed51	VIT_00003914001	5.26316e-06	Vitis vinifera
seed51	VIT_00003915001	1.85965e-05	Vitis vinifera
seed51	VIT_00003920001	1e-05	Vitis vinifera
seed51	VIT_00003922001	1.67011e-05	Vitis vinifera
seed51	VIT_00003925001	6.2851e-06	Vitis vinifera
seed51	VIT_00003941001	1.11111e-05	Vitis vinifera
seed51	VIT_00003968001	1.20833e-05	Vitis vinifera
seed51	VIT_00003970001	1.11455e-05	Vitis vinifera
seed51	VIT_00004070001	1.81046e-05	Vitis vinifera
seed51	VIT_00004075001	6.53595e-07	Vitis vinifera
seed51	VIT_00004076001	1.12045e-06	Vitis vinifera
seed51	VIT_00004079001	1.66917e-05	Vitis vinifera
seed51	VIT_00004082001	2.13158e-05	Vitis vinifera
seed51	VIT_00004082001	2.45489e-05	Vitis vinifera
seed51	VIT_00004082001	4.08497e-08	Vitis vinifera
seed51	VIT_00004095001	2.05514e-05	Vitis vinifera
seed51	VIT_00004095001	1e-05	Vitis vinifera
seed51	VIT_00004125001	1.81798e-05	Vitis vinifera
seed51	VIT_00004129001	1.67011e-05	Vitis vinifera
seed51	VIT_00004255001	2.10526e-05	Vitis vinifera
seed51	VIT_00004282001	5e-06	Vitis vinifera
seed51	VIT_00004282001	3.67647e-07	Vitis vinifera
seed51	VIT_00004304001	4.54545e-06	Vitis vinifera
seed51	VIT_00004352001	1.74008e-05	Vitis vinifera
seed51	VIT_00004414001	3.36098e-06	Vitis vinifera
seed51	VIT_00004446001	6.33987e-06	Vitis vinifera
seed51	VIT_00004460001	1.70687e-05	Vitis vinifera
seed51	VIT_00004508001	1.184e-05	Vitis vinifera
seed51	VIT_00004637001	5e-06	Vitis vinifera
seed51	VIT_00004750001	2.92398e-07	Vitis vinifera
seed51	VIT_00004775001	2.25834e-05	Vitis vinifera
seed51	VIT_00004778001	6.76471e-06	Vitis vinifera
seed51	VIT_00004788001	6.25e-06	Vitis vinifera
seed51	VIT_00004791001	1.05556e-05	Vitis vinifera
seed51	VIT_00004795001	3.83333e-05	Vitis vinifera
seed51	VIT_00004807001	4.7619e-06	Vitis vinifera
seed51	VIT_00004838001	6.40351e-06	Vitis vinifera
seed51	VIT_00004856001	1.11111e-06	Vitis vinifera
seed51	VIT_00004856001	1.05263e-05	Vitis vinifera
seed51	VIT_00004908001	5.55556e-06	Vitis vinifera
seed51	VIT_00004909001	5.88235e-06	Vitis vinifera
seed51	VIT_00004909001	1.11111e-05	Vitis vinifera
seed51	VIT_00004914001	2.75251e-05	Vitis vinifera
seed51	VIT_00004916001	6.25e-06	Vitis vinifera
seed51	VIT_00004919001	3.87955e-06	Vitis vinifera
seed51	VIT_00004930001	3.07018e-06	Vitis vinifera
seed51	VIT_00004935001	5.32977e-06	Vitis vinifera
seed51	VIT_00004967001	1.52632e-05	Vitis vinifera
seed51	VIT_00004969001	1.08824e-05	Vitis vinifera
seed51	VIT_00005051001	1.61455e-05	Vitis vinifera
seed51	VIT_00005061001	3.17152e-05	Vitis vinifera
seed51	VIT_00005091001	1.02657e-05	Vitis vinifera
seed51	VIT_00005128001	1.65132e-05	Vitis vinifera
seed51	VIT_00005134001	5e-06	Vitis vinifera
seed51	VIT_00005137001	5.55556e-06	Vitis vinifera
seed51	VIT_00005189001	6.50155e-06	Vitis vinifera
seed51	VIT_00005198001	1.11022e-20	Vitis vinifera
seed51	VIT_00005202001	5.88235e-06	Vitis vinifera
seed51	VIT_00005210001	2.10819e-05	Vitis vinifera
seed51	VIT_00005337001	3.26797e-07	Vitis vinifera
seed51	VIT_00005597001	1.0049e-05	Vitis vinifera
seed51	VIT_00005668001	9.63235e-06	Vitis vinifera
seed51	VIT_00005668001	6.66667e-06	Vitis vinifera
seed51	VIT_00005683001	7.48538e-06	Vitis vinifera
seed51	VIT_00005717001	1.09576e-05	Vitis vinifera
seed51	VIT_00005733001	3.59649e-06	Vitis vinifera
seed51	VIT_00005822001	9.72222e-06	Vitis vinifera
seed51	VIT_00005834001	4.20635e-06	Vitis vinifera
seed51	VIT_00005874001	5.26316e-06	Vitis vinifera
seed51	VIT_00005878001	4.27632e-06	Vitis vinifera
seed51	VIT_00005998001	9.52381e-06	Vitis vinifera
seed51	VIT_00006062001	6.87994e-07	Vitis vinifera
seed51	VIT_00006063001	5.26316e-06	Vitis vinifera
seed51	VIT_00006205001	1.15132e-05	Vitis vinifera
seed51	VIT_00006216001	5.88235e-06	Vitis vinifera
seed51	VIT_00006246001	4.44444e-06	Vitis vinifera
seed51	VIT_00006250001	2.2291e-05	Vitis vinifera
seed51	VIT_00006259001	1.63971e-05	Vitis vinifera
seed51	VIT_00006266001	4.60956e-06	Vitis vinifera
seed51	VIT_00006396001	1.08187e-05	Vitis vinifera
seed51	VIT_00006474001	2.28758e-05	Vitis vinifera
seed51	VIT_00006485001	5.88235e-06	Vitis vinifera
seed51	VIT_00006486001	3.15132e-05	Vitis vinifera
seed51	VIT_00006535001	5.52632e-06	Vitis vinifera
seed51	VIT_00006535001	6.66667e-06	Vitis vinifera
seed51	VIT_00006665001	6.94444e-07	Vitis vinifera
seed51	VIT_00006666001	1.50673e-05	Vitis vinifera
seed51	VIT_00006666001	1.85965e-05	Vitis vinifera
seed51	VIT_00006689001	5.88235e-06	Vitis vinifera
seed51	VIT_00006710001	2.04762e-05	Vitis vinifera
seed51	VIT_00006711001	1.60819e-05	Vitis vinifera
seed51	VIT_00006782001	4.87225e-06	Vitis vinifera
seed51	VIT_00006894001	1.0101e-05	Vitis vinifera
seed51	VIT_00006894001	2.40273e-05	Vitis vinifera
seed51	VIT_00006976001	1.48086e-05	Vitis vinifera
seed51	VIT_00007007001	9.73684e-06	Vitis vinifera
seed51	VIT_00007116001	1.11022e-20	Vitis vinifera
seed51	VIT_00007182001	1.71151e-05	Vitis vinifera
seed51	VIT_00007184001	2.28758e-07	Vitis vinifera
seed51	VIT_00007224001	1.80159e-05	Vitis vinifera
seed51	VIT_00007239001	1.00344e-05	Vitis vinifera
seed51	VIT_00007329001	1.03175e-05	Vitis vinifera
seed51	VIT_00007329001	8.18713e-07	Vitis vinifera
seed51	VIT_00007332001	5.97106e-06	Vitis vinifera
seed51	VIT_00007436001	5e-06	Vitis vinifera
seed51	VIT_00007446001	3.26797e-07	Vitis vinifera
seed51	VIT_00007521001	2.23547e-05	Vitis vinifera
seed51	VIT_00007535001	2.38095e-07	Vitis vinifera
seed51	VIT_00007537001	1.15132e-05	Vitis vinifera
seed51	VIT_00007550001	5.88235e-06	Vitis vinifera
seed51	VIT_00007551001	5e-06	Vitis vinifera
seed51	VIT_00007551001	1.10119e-05	Vitis vinifera
seed51	VIT_00007565001	9.09091e-06	Vitis vinifera
seed51	VIT_00007572001	1.2549e-05	Vitis vinifera
seed51	VIT_00007576001	5e-06	Vitis vinifera
seed51	VIT_00007621001	2.84658e-05	Vitis vinifera
seed51	VIT_00007639001	1.25e-05	Vitis vinifera
seed51	VIT_00007647001	5e-06	Vitis vinifera
seed51	VIT_00007673001	3.3799e-05	Vitis vinifera
seed51	VIT_00007699001	5.54622e-06	Vitis vinifera
seed51	VIT_00007706001	5.88235e-06	Vitis vinifera
seed51	VIT_00007723001	1.44725e-06	Vitis vinifera
seed51	VIT_00007725001	2.38095e-07	Vitis vinifera
seed51	VIT_00007750001	2.63158e-07	Vitis vinifera
seed51	VIT_00007758001	9.61098e-06	Vitis vinifera
seed51	VIT_00007779001	8.73016e-07	Vitis vinifera
seed51	VIT_00007779001	5.01253e-07	Vitis vinifera
seed51	VIT_00007784001	6.25e-06	Vitis vinifera
seed51	VIT_00007800001	2.69642e-05	Vitis vinifera
seed51	VIT_00007809001	3.55861e-06	Vitis vinifera
seed51	VIT_00007829001	1.05263e-05	Vitis vinifera
seed51	VIT_00007843001	1.37077e-05	Vitis vinifera
seed51	VIT_00007866001	6.50155e-06	Vitis vinifera
seed51	VIT_00007874001	5.55556e-06	Vitis vinifera
seed51	VIT_00007877001	2.05556e-05	Vitis vinifera
seed51	VIT_00007878001	4.84074e-05	Vitis vinifera
seed51	VIT_00007878001	5.02829e-05	Vitis vinifera
seed51	VIT_00007885001	1.49733e-05	Vitis vinifera
seed51	VIT_00007898001	3.60526e-05	Vitis vinifera
seed51	VIT_00007898001	2.26564e-05	Vitis vinifera
seed51	VIT_00007910001	1.11455e-05	Vitis vinifera
seed51	VIT_00007917001	4.84649e-06	Vitis vinifera
seed51	VIT_00007944001	5.01253e-07	Vitis vinifera
seed51	VIT_00007990001	1.70687e-05	Vitis vinifera
seed51	VIT_00007990001	3.0754e-06	Vitis vinifera
seed51	VIT_00007990001	1.25e-06	Vitis vinifera
seed51	VIT_00007997001	2.84817e-06	Vitis vinifera
seed51	VIT_00007999001	4.54545e-07	Vitis vinifera
seed51	VIT_00008019001	1.16667e-05	Vitis vinifera
seed51	VIT_00008022001	2.9304e-06	Vitis vinifera
seed51	VIT_00008048001	5e-06	Vitis vinifera
seed51	VIT_00008049001	1.40675e-05	Vitis vinifera
seed51	VIT_00008074001	5.55556e-06	Vitis vinifera
seed51	VIT_00008077001	1.74008e-05	Vitis vinifera
seed51	VIT_00008081001	2.23203e-05	Vitis vinifera
seed51	VIT_00008081001	1.56566e-05	Vitis vinifera
seed51	VIT_00008096001	3.26797e-07	Vitis vinifera
seed51	VIT_00008097001	1.88235e-06	Vitis vinifera
seed51	VIT_00008119001	1.79395e-05	Vitis vinifera
seed51	VIT_00008121001	5.55556e-06	Vitis vinifera
seed51	VIT_00008122001	6.27326e-06	Vitis vinifera
seed51	VIT_00008128001	3.5049e-05	Vitis vinifera
seed51	VIT_00008128001	1.7406e-05	Vitis vinifera
seed51	VIT_00008137001	6.19195e-07	Vitis vinifera
seed51	VIT_00008161001	1.34921e-05	Vitis vinifera
seed51	VIT_00008161001	3.85549e-05	Vitis vinifera
seed51	VIT_00008169001	7.93651e-07	Vitis vinifera
seed51	VIT_00008197001	1.09804e-05	Vitis vinifera
seed51	VIT_00008205001	2.18943e-05	Vitis vinifera
seed51	VIT_00008219001	1.10879e-05	Vitis vinifera
seed51	VIT_00008237001	1.16667e-05	Vitis vinifera
seed51	VIT_00008244001	2.63158e-07	Vitis vinifera
seed51	VIT_00008252001	5.88235e-06	Vitis vinifera
seed51	VIT_00008286001	5.26316e-06	Vitis vinifera
seed51	VIT_00008341001	1.12045e-06	Vitis vinifera
seed51	VIT_00008395001	1.05263e-05	Vitis vinifera
seed51	VIT_00008413001	8.03049e-06	Vitis vinifera
seed51	VIT_00008418001	4.7076e-06	Vitis vinifera
seed51	VIT_00008435001	5.3811e-06	Vitis vinifera
seed51	VIT_00008436001	2.26127e-05	Vitis vinifera
seed51	VIT_00008445001	6.25e-06	Vitis vinifera
seed51	VIT_00008452001	5.88235e-06	Vitis vinifera
seed51	VIT_00008452001	5.74875e-06	Vitis vinifera
seed51	VIT_00008455001	5.55556e-06	Vitis vinifera
seed51	VIT_00008458001	6.19195e-07	Vitis vinifera
seed51	VIT_00008471001	2.08981e-05	Vitis vinifera
seed51	VIT_00008476001	1.16667e-05	Vitis vinifera
seed51	VIT_00008499001	3.80304e-05	Vitis vinifera
seed51	VIT_00008506001	5.26316e-06	Vitis vinifera
seed51	VIT_00008510001	5.55556e-06	Vitis vinifera
seed51	VIT_00008516001	9.86842e-07	Vitis vinifera
seed51	VIT_00008516001	4.49277e-06	Vitis vinifera
seed51	VIT_00008540001	1.03331e-05	Vitis vinifera
seed51	VIT_00008552001	1.03811e-05	Vitis vinifera
seed51	VIT_00008552001	1.54062e-05	Vitis vinifera
seed51	VIT_00008570001	1.20915e-06	Vitis vinifera
seed51	VIT_00008576001	3.47499e-05	Vitis vinifera
seed51	VIT_00008576001	1.64379e-05	Vitis vinifera
seed51	VIT_00008585001	1.50631e-05	Vitis vinifera
seed51	VIT_00008587001	2.29805e-05	Vitis vinifera
seed51	VIT_00008587001	2.21324e-05	Vitis vinifera
seed51	VIT_00008587001	3.28609e-05	Vitis vinifera
seed51	VIT_00008587001	2.64337e-05	Vitis vinifera
seed51	VIT_00008595001	4.15797e-05	Vitis vinifera
seed51	VIT_00008595001	2.1941e-05	Vitis vinifera
seed51	VIT_00008595001	1.33081e-05	Vitis vinifera
seed51	VIT_00008599001	5.44695e-06	Vitis vinifera
seed51	VIT_00008600001	9.34783e-06	Vitis vinifera
seed51	VIT_00008630001	2.38095e-07	Vitis vinifera
seed51	VIT_00008648001	4.7619e-06	Vitis vinifera
seed51	VIT_00008665001	1.0101e-05	Vitis vinifera
seed51	VIT_00008676001	5.17626e-06	Vitis vinifera
seed51	VIT_00008676001	1.05556e-05	Vitis vinifera
seed51	VIT_00008676001	1.73955e-05	Vitis vinifera
seed51	VIT_00008697001	1.05556e-05	Vitis vinifera
seed51	VIT_00008705001	1.72619e-05	Vitis vinifera
seed51	VIT_00008711001	5.26316e-06	Vitis vinifera
seed51	VIT_00008716001	4.7619e-06	Vitis vinifera
seed51	VIT_00008718001	3.52766e-05	Vitis vinifera
seed51	VIT_00008724001	1.5e-05	Vitis vinifera
seed51	VIT_00008730001	2.1345e-05	Vitis vinifera
seed51	VIT_00008730001	1.18288e-05	Vitis vinifera
seed51	VIT_00008730001	2.24311e-05	Vitis vinifera
seed51	VIT_00008730001	3.76471e-05	Vitis vinifera
seed51	VIT_00008740001	1.03175e-05	Vitis vinifera
seed51	VIT_00008762001	2.73319e-05	Vitis vinifera
seed51	VIT_00008808001	2.92398e-07	Vitis vinifera
seed51	VIT_00008812001	1.51995e-05	Vitis vinifera
seed51	VIT_00008821001	1.03519e-05	Vitis vinifera
seed51	VIT_00008821001	1.11111e-06	Vitis vinifera
seed51	VIT_00008821001	1.2022e-05	Vitis vinifera
seed51	VIT_00008831001	6.25e-06	Vitis vinifera
seed51	VIT_00008844001	1.74364e-05	Vitis vinifera
seed51	VIT_00008858001	1.09367e-05	Vitis vinifera
seed51	VIT_00008860001	5.88235e-06	Vitis vinifera
seed51	VIT_00008865001	1.74603e-05	Vitis vinifera
seed51	VIT_00008898001	1.16374e-05	Vitis vinifera
seed51	VIT_00008905001	5.25052e-05	Vitis vinifera
seed51	VIT_00008905001	1.11111e-05	Vitis vinifera
seed51	VIT_00008943001	1.02302e-05	Vitis vinifera
seed51	VIT_00008943001	7.94856e-06	Vitis vinifera
seed51	VIT_00008996001	9.42982e-06	Vitis vinifera
seed51	VIT_00009007001	9.10011e-07	Vitis vinifera
seed51	VIT_00009024001	9.86842e-07	Vitis vinifera
seed51	VIT_00009024001	6.16541e-06	Vitis vinifera
seed51	VIT_00009029001	1.19298e-05	Vitis vinifera
seed51	VIT_00009030001	3.18849e-05	Vitis vinifera
seed51	VIT_00009030001	2.04545e-05	Vitis vinifera
seed51	VIT_00009037001	7.76205e-06	Vitis vinifera
seed51	VIT_00009040001	1.08824e-05	Vitis vinifera
seed51	VIT_00009065001	2.79102e-05	Vitis vinifera
seed51	VIT_00009072001	1.52882e-05	Vitis vinifera
seed51	VIT_00009085001	1.125e-05	Vitis vinifera
seed51	VIT_00009093001	5.80596e-06	Vitis vinifera
seed51	VIT_00009141001	1.06443e-05	Vitis vinifera
seed51	VIT_00009141001	5.55556e-06	Vitis vinifera
seed51	VIT_00009143001	9.54545e-06	Vitis vinifera
seed51	VIT_00009143001	4.15205e-06	Vitis vinifera
seed51	VIT_00009165001	5.55556e-07	Vitis vinifera
seed51	VIT_00009174001	8.82353e-07	Vitis vinifera
seed51	VIT_00009198001	2.63158e-07	Vitis vinifera
seed51	VIT_00009214001	5.88235e-06	Vitis vinifera
seed51	VIT_00009214001	1.68692e-05	Vitis vinifera
seed51	VIT_00009216001	1.08187e-05	Vitis vinifera
seed51	VIT_00009221001	5.6308e-06	Vitis vinifera
seed51	VIT_00009227001	5.88235e-06	Vitis vinifera
seed51	VIT_00009231001	5.26316e-06	Vitis vinifera
seed51	VIT_00009231001	4.54545e-06	Vitis vinifera
seed51	VIT_00009241001	7.5e-06	Vitis vinifera
seed51	VIT_00009243001	9.77937e-06	Vitis vinifera
seed51	VIT_00009243001	1.71492e-05	Vitis vinifera
seed51	VIT_00009243001	1.23839e-05	Vitis vinifera
seed51	VIT_00009247001	2.27014e-05	Vitis vinifera
seed51	VIT_00009258001	1.31005e-05	Vitis vinifera
seed51	VIT_00009259001	4.7963e-06	Vitis vinifera
seed51	VIT_00009267001	1.69935e-05	Vitis vinifera
seed51	VIT_00009268001	2.92398e-07	Vitis vinifera
seed51	VIT_00009289001	6.94444e-06	Vitis vinifera
seed51	VIT_00009296001	6.25e-06	Vitis vinifera
seed51	VIT_00009347001	1.0049e-05	Vitis vinifera
seed51	VIT_00009361001	5.26316e-06	Vitis vinifera
seed51	VIT_00009377001	2.7595e-05	Vitis vinifera
seed51	VIT_00009379001	9.73266e-06	Vitis vinifera
seed51	VIT_00009379001	4.66529e-06	Vitis vinifera
seed51	VIT_00009425001	5.26316e-06	Vitis vinifera
seed51	VIT_00009441001	6.34921e-06	Vitis vinifera
seed51	VIT_00009470001	3.67647e-07	Vitis vinifera
seed51	VIT_00009521001	5.55556e-06	Vitis vinifera
seed51	VIT_00009531001	1.45705e-05	Vitis vinifera
seed51	VIT_00009531001	1.49457e-05	Vitis vinifera
seed51	VIT_00009553001	2.92398e-07	Vitis vinifera
seed51	VIT_00009556001	5.55556e-06	Vitis vinifera
seed51	VIT_00009558001	2.50198e-05	Vitis vinifera
seed51	VIT_00009566001	5.26316e-06	Vitis vinifera
seed51	VIT_00009578001	5.26316e-06	Vitis vinifera
seed51	VIT_00009580001	2.81443e-05	Vitis vinifera
seed51	VIT_00009614001	3.14198e-05	Vitis vinifera
seed51	VIT_00009618001	1.60119e-05	Vitis vinifera
seed51	VIT_00009625001	1.0101e-06	Vitis vinifera
seed51	VIT_00009629001	7.605e-06	Vitis vinifera
seed51	VIT_00009629001	2.35294e-05	Vitis vinifera
seed51	VIT_00009630001	1.05556e-05	Vitis vinifera
seed51	VIT_00009641001	2.92011e-05	Vitis vinifera
seed51	VIT_00009644001	2.34188e-05	Vitis vinifera
seed51	VIT_00009644001	4.47951e-05	Vitis vinifera
seed51	VIT_00009645001	5.55556e-06	Vitis vinifera
seed51	VIT_00009646001	1.97619e-05	Vitis vinifera
seed51	VIT_00009646001	5.88235e-06	Vitis vinifera
seed51	VIT_00009647001	1.05556e-05	Vitis vinifera
seed51	VIT_00009661001	5e-06	Vitis vinifera
seed51	VIT_00009713001	1.6217e-06	Vitis vinifera
seed51	VIT_00009717001	4.17711e-05	Vitis vinifera
seed51	VIT_00009736001	1.43541e-05	Vitis vinifera
seed51	VIT_00009748001	3.95833e-05	Vitis vinifera
seed51	VIT_00009762001	1.95069e-05	Vitis vinifera
seed51	VIT_00009762001	6.34921e-06	Vitis vinifera
seed51	VIT_00009766001	5.55556e-07	Vitis vinifera
seed51	VIT_00009778001	5e-06	Vitis vinifera
seed51	VIT_00009798001	2.66374e-05	Vitis vinifera
seed51	VIT_00009800001	8.82353e-07	Vitis vinifera
seed51	VIT_00009811001	1.19298e-05	Vitis vinifera
seed51	VIT_00009822001	2.63492e-05	Vitis vinifera
seed51	VIT_00009823001	6.60045e-07	Vitis vinifera
seed51	VIT_00009826001	1.16667e-05	Vitis vinifera
seed51	VIT_00009826001	3.18148e-05	Vitis vinifera
seed51	VIT_00009845001	3.83677e-05	Vitis vinifera
seed51	VIT_00009851001	1.23611e-05	Vitis vinifera
seed51	VIT_00009851001	1.70279e-05	Vitis vinifera
seed51	VIT_00009851001	5.15314e-05	Vitis vinifera
seed51	VIT_00009858001	5.88235e-06	Vitis vinifera
seed51	VIT_00009865001	4.7619e-06	Vitis vinifera
seed51	VIT_00009890001	4.16667e-07	Vitis vinifera
seed51	VIT_00009891001	2.2549e-05	Vitis vinifera
seed51	VIT_00009901001	5.26316e-06	Vitis vinifera
seed51	VIT_00009902001	2.39484e-05	Vitis vinifera
seed51	VIT_00009902001	5.58041e-05	Vitis vinifera
seed51	VIT_00009912001	5.55556e-06	Vitis vinifera
seed51	VIT_00009913001	6.79768e-06	Vitis vinifera
seed51	VIT_00009918001	7.14286e-06	Vitis vinifera
seed51	VIT_00009924001	2.23319e-05	Vitis vinifera
seed51	VIT_00009931001	2.75834e-05	Vitis vinifera
seed51	VIT_00009933001	1.02165e-05	Vitis vinifera
seed51	VIT_00009943001	5.26316e-06	Vitis vinifera
seed51	VIT_00009950001	5.52128e-05	Vitis vinifera
seed51	VIT_00009950001	2.6345e-05	Vitis vinifera
seed51	VIT_00009951001	1.02253e-05	Vitis vinifera
seed51	VIT_00009965001	5.88235e-06	Vitis vinifera
seed51	VIT_00009974001	1.02632e-05	Vitis vinifera
seed51	VIT_00010007001	4.7619e-06	Vitis vinifera
seed51	VIT_00010020001	5.17598e-06	Vitis vinifera
seed51	VIT_00010022001	5.88235e-06	Vitis vinifera
seed51	VIT_00010028001	4.54545e-06	Vitis vinifera
seed51	VIT_00010034001	5.89955e-07	Vitis vinifera
seed51	VIT_00010060001	1.02632e-05	Vitis vinifera
seed51	VIT_00010068001	1.19048e-05	Vitis vinifera
seed51	VIT_00010068001	1.11748e-05	Vitis vinifera
seed51	VIT_00010083001	1.66468e-05	Vitis vinifera
seed51	VIT_00010083001	5.35714e-06	Vitis vinifera
seed51	VIT_00010112001	4.88965e-06	Vitis vinifera
seed51	VIT_00010122001	9.42982e-06	Vitis vinifera
seed51	VIT_00010127001	1.59834e-05	Vitis vinifera
seed51	VIT_00010127001	4.32895e-05	Vitis vinifera
seed51	VIT_00010161001	2.30159e-06	Vitis vinifera
seed51	VIT_00010180001	5.55556e-06	Vitis vinifera
seed51	VIT_00010181001	2.05806e-05	Vitis vinifera
seed51	VIT_00010196001	1.76879e-05	Vitis vinifera
seed51	VIT_00010209001	4.54545e-06	Vitis vinifera
seed51	VIT_00010232001	2.26412e-05	Vitis vinifera
seed51	VIT_00010232001	1.34909e-05	Vitis vinifera
seed51	VIT_00010238001	6.5768e-06	Vitis vinifera
seed51	VIT_00010282001	1.9457e-05	Vitis vinifera
seed51	VIT_00010296001	9.79798e-06	Vitis vinifera
seed51	VIT_00010318001	2.89326e-05	Vitis vinifera
seed51	VIT_00010318001	3.39869e-05	Vitis vinifera
seed51	VIT_00010328001	2.69006e-05	Vitis vinifera
seed51	VIT_00010347001	6.94444e-07	Vitis vinifera
seed51	VIT_00010361001	6.66667e-06	Vitis vinifera
seed51	VIT_00010380001	1.11455e-05	Vitis vinifera
seed51	VIT_00010439001	5.88235e-06	Vitis vinifera
seed51	VIT_00010454001	1.33187e-05	Vitis vinifera
seed51	VIT_00010461001	1.60819e-05	Vitis vinifera
seed51	VIT_00010469001	6.50155e-06	Vitis vinifera
seed51	VIT_00010486001	5e-06	Vitis vinifera
seed51	VIT_00010498001	1.16667e-05	Vitis vinifera
seed51	VIT_00010508001	2.42134e-05	Vitis vinifera
seed51	VIT_00010510001	1.4787e-05	Vitis vinifera
seed51	VIT_00010513001	3.26797e-07	Vitis vinifera
seed51	VIT_00010550001	6.25e-06	Vitis vinifera
seed51	VIT_00010574001	1.11455e-05	Vitis vinifera
seed51	VIT_00010594001	4.67077e-08	Vitis vinifera
seed51	VIT_00010601001	1.08824e-05	Vitis vinifera
seed51	VIT_00010611001	1.06443e-05	Vitis vinifera
seed51	VIT_00010616001	5.52632e-06	Vitis vinifera
seed51	VIT_00010623001	1.11455e-05	Vitis vinifera
seed51	VIT_00010628001	5.3268e-06	Vitis vinifera
seed51	VIT_00010636001	1.50251e-05	Vitis vinifera
seed51	VIT_00010640001	1.52632e-05	Vitis vinifera
seed51	VIT_00010647001	4.7619e-06	Vitis vinifera
seed51	VIT_00010719001	1.05556e-05	Vitis vinifera
seed51	VIT_00010724001	1e-05	Vitis vinifera
seed51	VIT_00010733001	9.97326e-06	Vitis vinifera
seed51	VIT_00010734001	6.25e-06	Vitis vinifera
seed51	VIT_00010737001	1.14379e-05	Vitis vinifera
seed51	VIT_00010741001	6.25e-06	Vitis vinifera
seed51	VIT_00010743001	2.38982e-05	Vitis vinifera
seed51	VIT_00010749001	1.63446e-05	Vitis vinifera
seed51	VIT_00010790001	5.13889e-06	Vitis vinifera
seed51	VIT_00010790001	1.53175e-05	Vitis vinifera
seed51	VIT_00010790001	1.05263e-05	Vitis vinifera
seed51	VIT_00010795001	1.21324e-05	Vitis vinifera
seed51	VIT_00010844001	2.30409e-05	Vitis vinifera
seed51	VIT_00010853001	9.10973e-06	Vitis vinifera
seed51	VIT_00010873001	1.98214e-05	Vitis vinifera
seed51	VIT_00010901001	1.33333e-05	Vitis vinifera
seed51	VIT_00010904001	1.14723e-05	Vitis vinifera
seed51	VIT_00010910001	2.2291e-05	Vitis vinifera
seed51	VIT_00010949001	4.30556e-06	Vitis vinifera
seed51	VIT_00010958001	1.18056e-05	Vitis vinifera
seed51	VIT_00010967001	5.88235e-06	Vitis vinifera
seed51	VIT_00010974001	1.70687e-05	Vitis vinifera
seed51	VIT_00010974001	9.45992e-07	Vitis vinifera
seed51	VIT_00010993001	3.60819e-05	Vitis vinifera
seed51	VIT_00010993001	1.74603e-06	Vitis vinifera
seed51	VIT_00011012001	7.40602e-06	Vitis vinifera
seed51	VIT_00011044001	6.0988e-06	Vitis vinifera
seed51	VIT_00011052001	1.14379e-05	Vitis vinifera
seed51	VIT_00011059001	1.55339e-05	Vitis vinifera
seed51	VIT_00011067001	9.54545e-06	Vitis vinifera
seed51	VIT_00011067001	5.88235e-06	Vitis vinifera
seed51	VIT_00011068001	5.01253e-07	Vitis vinifera
seed51	VIT_00011073001	5.46827e-06	Vitis vinifera
seed51	VIT_00011077001	5e-06	Vitis vinifera
seed51	VIT_00011079001	5.88235e-06	Vitis vinifera
seed51	VIT_00011082001	2.93447e-05	Vitis vinifera
seed51	VIT_00011103001	1.11111e-05	Vitis vinifera
seed51	VIT_00011113001	6.17475e-06	Vitis vinifera
seed51	VIT_00011113001	5.88235e-06	Vitis vinifera
seed51	VIT_00011124001	6.64676e-06	Vitis vinifera
seed51	VIT_00011167001	5.98086e-06	Vitis vinifera
seed51	VIT_00011167001	6.25e-06	Vitis vinifera
seed51	VIT_00011183001	1.08187e-05	Vitis vinifera
seed51	VIT_00011242001	1.11455e-05	Vitis vinifera
seed51	VIT_00011252001	2.87582e-05	Vitis vinifera
seed51	VIT_00011252001	1.77632e-05	Vitis vinifera
seed51	VIT_00011282001	1.76096e-05	Vitis vinifera
seed51	VIT_00011283001	3.90966e-05	Vitis vinifera
seed51	VIT_00011350001	6.25e-06	Vitis vinifera
seed51	VIT_00011381001	3.56037e-07	Vitis vinifera
seed51	VIT_00011388001	6.89245e-06	Vitis vinifera
seed51	VIT_00011419001	1.07738e-05	Vitis vinifera
seed51	VIT_00011423001	1.12045e-06	Vitis vinifera
seed51	VIT_00011433001	6.9677e-06	Vitis vinifera
seed51	VIT_00011444001	1.5049e-05	Vitis vinifera
seed51	VIT_00011460001	5.55556e-06	Vitis vinifera
seed51	VIT_00011471001	5e-06	Vitis vinifera
seed51	VIT_00011472001	5.88235e-06	Vitis vinifera
seed51	VIT_00011478001	5.55556e-06	Vitis vinifera
seed51	VIT_00011481001	5.83565e-06	Vitis vinifera
seed51	VIT_00011482001	6.94444e-07	Vitis vinifera
seed51	VIT_00011483001	1.39588e-05	Vitis vinifera
seed51	VIT_00011489001	4.78535e-06	Vitis vinifera
seed51	VIT_00011499001	9.7619e-06	Vitis vinifera
seed51	VIT_00011507001	6.19428e-06	Vitis vinifera
seed51	VIT_00011615001	4.54545e-06	Vitis vinifera
seed51	VIT_00011656001	1.38824e-05	Vitis vinifera
seed51	VIT_00011660001	1.57102e-05	Vitis vinifera
seed51	VIT_00011663001	1.77137e-05	Vitis vinifera
seed51	VIT_00011664001	1.45238e-05	Vitis vinifera
seed51	VIT_00011671001	2.92398e-07	Vitis vinifera
seed51	VIT_00011675001	3.85107e-05	Vitis vinifera
seed51	VIT_00011677001	8.18713e-07	Vitis vinifera
seed51	VIT_00011677001	1.09809e-05	Vitis vinifera
seed51	VIT_00011687001	1.0894e-05	Vitis vinifera
seed51	VIT_00011706001	7.88515e-06	Vitis vinifera
seed51	VIT_00011718001	7.17703e-07	Vitis vinifera
seed51	VIT_00011728001	7.0899e-05	Vitis vinifera
seed51	VIT_00011728001	2.59211e-05	Vitis vinifera
seed51	VIT_00011728001	4.18583e-05	Vitis vinifera
seed51	VIT_00011728001	6.40673e-05	Vitis vinifera
seed51	VIT_00011740001	4.54545e-06	Vitis vinifera
seed51	VIT_00011742001	2.0691e-05	Vitis vinifera
seed51	VIT_00011742001	8.08815e-06	Vitis vinifera
seed51	VIT_00011763001	7.93651e-07	Vitis vinifera
seed51	VIT_00011768001	1.09834e-05	Vitis vinifera
seed51	VIT_00011779001	6.66431e-06	Vitis vinifera
seed51	VIT_00011783001	1.42554e-05	Vitis vinifera
seed51	VIT_00011788001	6.12045e-06	Vitis vinifera
seed51	VIT_00011812001	3.26786e-05	Vitis vinifera
seed51	VIT_00011817001	1.40351e-06	Vitis vinifera
seed51	VIT_00011821001	8.63456e-06	Vitis vinifera
seed51	VIT_00011824001	2.15132e-05	Vitis vinifera
seed51	VIT_00011846001	1.02632e-05	Vitis vinifera
seed51	VIT_00011846001	1.46697e-05	Vitis vinifera
seed51	VIT_00011862001	5.55556e-06	Vitis vinifera
seed51	VIT_00011864001	2.73723e-05	Vitis vinifera
seed51	VIT_00011878001	1.75e-05	Vitis vinifera
seed51	VIT_00011882001	1.67011e-05	Vitis vinifera
seed51	VIT_00011882001	2.99081e-06	Vitis vinifera
seed51	VIT_00011882001	1.02288e-05	Vitis vinifera
seed51	VIT_00011895001	5.88235e-06	Vitis vinifera
seed51	VIT_00011895001	1.37324e-05	Vitis vinifera
seed51	VIT_00011916001	1.08187e-05	Vitis vinifera
seed51	VIT_00011918001	1.74965e-05	Vitis vinifera
seed51	VIT_00011918001	0.000113404	Vitis vinifera
seed51	VIT_00011942001	8.97341e-06	Vitis vinifera
seed51	VIT_00011972001	3.92763e-05	Vitis vinifera
seed51	VIT_00011979001	8.82353e-07	Vitis vinifera
seed51	VIT_00012002001	3.55418e-06	Vitis vinifera
seed51	VIT_00012005001	5.26316e-06	Vitis vinifera
seed51	VIT_00012006001	1.74854e-05	Vitis vinifera
seed51	VIT_00012010001	5.04227e-06	Vitis vinifera
seed51	VIT_00012042001	6.25e-06	Vitis vinifera
seed51	VIT_00012057001	1.2549e-05	Vitis vinifera
seed51	VIT_00012071001	2.04652e-05	Vitis vinifera
seed51	VIT_00012075001	1.92857e-05	Vitis vinifera
seed51	VIT_00012082001	1.04278e-05	Vitis vinifera
seed51	VIT_00012092001	4.93587e-05	Vitis vinifera
seed51	VIT_00012092001	4.64022e-06	Vitis vinifera
seed51	VIT_00012096001	1.21324e-05	Vitis vinifera
seed51	VIT_00012111001	5.55556e-06	Vitis vinifera
seed51	VIT_00012154001	1.17647e-05	Vitis vinifera
seed51	VIT_00012156001	5.55556e-06	Vitis vinifera
seed51	VIT_00012178001	1.38528e-05	Vitis vinifera
seed51	VIT_00012182001	5.6308e-06	Vitis vinifera
seed51	VIT_00012182001	2.31487e-05	Vitis vinifera
seed51	VIT_00012189001	9.54545e-06	Vitis vinifera
seed51	VIT_00012196001	1.42857e-05	Vitis vinifera
seed51	VIT_00012210001	1.99034e-05	Vitis vinifera
seed51	VIT_00012219001	8.82353e-07	Vitis vinifera
seed51	VIT_00012230001	7.14286e-06	Vitis vinifera
seed51	VIT_00012343001	1.73611e-05	Vitis vinifera
seed51	VIT_00012441001	1.64087e-05	Vitis vinifera
seed51	VIT_00012441001	1.11111e-05	Vitis vinifera
seed51	VIT_00012447001	1.70687e-05	Vitis vinifera
seed51	VIT_00012448001	1.08187e-05	Vitis vinifera
seed51	VIT_00012454001	5.6192e-06	Vitis vinifera
seed51	VIT_00012457001	8.5119e-06	Vitis vinifera
seed51	VIT_00012463001	1.86466e-05	Vitis vinifera
seed51	VIT_00012511001	5.23192e-05	Vitis vinifera
seed51	VIT_00012513001	1.10119e-05	Vitis vinifera
seed51	VIT_00012514001	2.00251e-05	Vitis vinifera
seed51	VIT_00012518001	6.55806e-06	Vitis vinifera
seed51	VIT_00012522001	1.61455e-05	Vitis vinifera
seed51	VIT_00012561001	3.71443e-06	Vitis vinifera
seed51	VIT_00012574001	1.05263e-05	Vitis vinifera
seed51	VIT_00012613001	5e-06	Vitis vinifera
seed51	VIT_00012687001	5.26316e-06	Vitis vinifera
seed51	VIT_00012687001	5.55556e-06	Vitis vinifera
seed51	VIT_00012725001	4.54545e-06	Vitis vinifera
seed51	VIT_00012767001	1.9057e-05	Vitis vinifera
seed51	VIT_00012774001	5e-06	Vitis vinifera
seed51	VIT_00012776001	1.84351e-05	Vitis vinifera
seed51	VIT_00012792001	2.19457e-06	Vitis vinifera
seed51	VIT_00012821001	2.75542e-05	Vitis vinifera
seed51	VIT_00012821001	1.0873e-05	Vitis vinifera
seed51	VIT_00012836001	5.55556e-06	Vitis vinifera
seed51	VIT_00012841001	1.02924e-05	Vitis vinifera
seed51	VIT_00012859001	1.45238e-05	Vitis vinifera
seed51	VIT_00012860001	9.53947e-06	Vitis vinifera
seed51	VIT_00012881001	1.16667e-05	Vitis vinifera
seed51	VIT_00012890001	1.1362e-05	Vitis vinifera
seed51	VIT_00012890001	1.10819e-05	Vitis vinifera
seed51	VIT_00012895001	4.54545e-06	Vitis vinifera
seed51	VIT_00012904001	3.79227e-06	Vitis vinifera
seed51	VIT_00012906001	4.26065e-06	Vitis vinifera
seed51	VIT_00012922001	4.28017e-05	Vitis vinifera
seed51	VIT_00012922001	1.61998e-05	Vitis vinifera
seed51	VIT_00012985001	1.3456e-05	Vitis vinifera
seed51	VIT_00012994001	5.55556e-06	Vitis vinifera
seed51	VIT_00013053001	1.05263e-05	Vitis vinifera
seed51	VIT_00013070001	1.11022e-20	Vitis vinifera
seed51	VIT_00013094001	1.76471e-05	Vitis vinifera
seed51	VIT_00013097001	5e-06	Vitis vinifera
seed51	VIT_00013121001	5e-06	Vitis vinifera
seed51	VIT_00013135001	6.25e-06	Vitis vinifera
seed51	VIT_00013136001	1.10819e-05	Vitis vinifera
seed51	VIT_00013146001	5.55556e-06	Vitis vinifera
seed51	VIT_00013147001	5.55556e-06	Vitis vinifera
seed51	VIT_00013166001	1.63743e-05	Vitis vinifera
seed51	VIT_00013170001	3.37302e-06	Vitis vinifera
seed51	VIT_00013170001	5.0543e-06	Vitis vinifera
seed51	VIT_00013199001	6.25e-06	Vitis vinifera
seed51	VIT_00013209001	7.69231e-06	Vitis vinifera
seed51	VIT_00013218001	5.55556e-06	Vitis vinifera
seed51	VIT_00013229001	1.68943e-05	Vitis vinifera
seed51	VIT_00013230001	3.45833e-05	Vitis vinifera
seed51	VIT_00013246001	3.3537e-05	Vitis vinifera
seed51	VIT_00013246001	1.5e-05	Vitis vinifera
seed51	VIT_00013278001	1.09576e-05	Vitis vinifera
seed51	VIT_00013307001	4.46951e-06	Vitis vinifera
seed51	VIT_00013365001	5.98336e-06	Vitis vinifera
seed51	VIT_00013365001	6.20915e-06	Vitis vinifera
seed51	VIT_00013373001	2.16511e-05	Vitis vinifera
seed51	VIT_00013374001	4.14079e-07	Vitis vinifera
seed51	VIT_00013384001	9.20635e-06	Vitis vinifera
seed51	VIT_00013395001	1.08187e-05	Vitis vinifera
seed51	VIT_00013398001	2.2853e-05	Vitis vinifera
seed51	VIT_00013399001	5.55556e-06	Vitis vinifera
seed51	VIT_00013410001	1.10119e-05	Vitis vinifera
seed51	VIT_00013426001	2.72649e-06	Vitis vinifera
seed51	VIT_00013428001	1.11455e-05	Vitis vinifera
seed51	VIT_00013433001	1.21324e-05	Vitis vinifera
seed51	VIT_00013435001	1e-05	Vitis vinifera
seed51	VIT_00013436001	2.84879e-05	Vitis vinifera
seed51	VIT_00013447001	5.55556e-06	Vitis vinifera
seed51	VIT_00013456001	4.7619e-06	Vitis vinifera
seed51	VIT_00013456001	1.02632e-05	Vitis vinifera
seed51	VIT_00013462001	2.76879e-05	Vitis vinifera
seed51	VIT_00013462001	2.16374e-05	Vitis vinifera
seed51	VIT_00013469001	2.1345e-05	Vitis vinifera
seed51	VIT_00013489001	1.14286e-05	Vitis vinifera
seed51	VIT_00013496001	1.67647e-05	Vitis vinifera
seed51	VIT_00013497001	6.19195e-07	Vitis vinifera
seed51	VIT_00013529001	1.29167e-05	Vitis vinifera
seed51	VIT_00013614001	5.55556e-07	Vitis vinifera
seed51	VIT_00013650001	1.09711e-05	Vitis vinifera
seed51	VIT_00013658001	4.34783e-06	Vitis vinifera
seed51	VIT_00013672001	5.26316e-06	Vitis vinifera
seed51	VIT_00013678001	2.74965e-05	Vitis vinifera
seed51	VIT_00013704001	2.7224e-05	Vitis vinifera
seed51	VIT_00013725001	2.62581e-05	Vitis vinifera
seed51	VIT_00013742001	4.46951e-06	Vitis vinifera
seed51	VIT_00013755001	4.47304e-05	Vitis vinifera
seed51	VIT_00013755001	3.55731e-05	Vitis vinifera
seed51	VIT_00013755001	7.4718e-05	Vitis vinifera
seed51	VIT_00013761001	4.56871e-06	Vitis vinifera
seed51	VIT_00013776001	1.52882e-05	Vitis vinifera
seed51	VIT_00013799001	1.125e-05	Vitis vinifera
seed51	VIT_00013859001	9.86842e-07	Vitis vinifera
seed51	VIT_00013875001	2.77778e-05	Vitis vinifera
seed51	VIT_00013876001	1.1463e-05	Vitis vinifera
seed51	VIT_00013877001	6.8692e-06	Vitis vinifera
seed51	VIT_00013914001	5.55556e-06	Vitis vinifera
seed51	VIT_00013943001	1.08824e-05	Vitis vinifera
seed51	VIT_00014024001	5.26316e-06	Vitis vinifera
seed51	VIT_00014038001	1.63743e-05	Vitis vinifera
seed51	VIT_00014054001	2.24505e-05	Vitis vinifera
seed51	VIT_00014079001	4.56871e-06	Vitis vinifera
seed51	VIT_00014122001	5.26316e-06	Vitis vinifera
seed51	VIT_00014154001	4.64396e-06	Vitis vinifera
seed51	VIT_00014168001	6.25e-06	Vitis vinifera
seed51	VIT_00014170001	4.34783e-06	Vitis vinifera
seed51	VIT_00014195001	5.55556e-06	Vitis vinifera
seed51	VIT_00014195001	4.7619e-06	Vitis vinifera
seed51	VIT_00014196001	6.0119e-06	Vitis vinifera
seed51	VIT_00014196001	7.14286e-06	Vitis vinifera
seed51	VIT_00014199001	4.16667e-07	Vitis vinifera
seed51	VIT_00014199001	6.65903e-07	Vitis vinifera
seed51	VIT_00014203001	1.67011e-05	Vitis vinifera
seed51	VIT_00014203001	6.50155e-06	Vitis vinifera
seed51	VIT_00014205001	5.74463e-06	Vitis vinifera
seed51	VIT_00014205001	5.71951e-06	Vitis vinifera
seed51	VIT_00014205001	1.71586e-05	Vitis vinifera
seed51	VIT_00014216001	5.88235e-06	Vitis vinifera
seed51	VIT_00014224001	1.97368e-05	Vitis vinifera
seed51	VIT_00014243001	8.27604e-07	Vitis vinifera
seed51	VIT_00014288001	5.55556e-06	Vitis vinifera
seed51	VIT_00014308001	3.97759e-06	Vitis vinifera
seed51	VIT_00014327001	1.29167e-05	Vitis vinifera
seed51	VIT_00014340001	8.4286e-05	Vitis vinifera
seed51	VIT_00014340001	3.40557e-05	Vitis vinifera
seed51	VIT_00014344001	3.25507e-06	Vitis vinifera
seed51	VIT_00014364001	6.66667e-06	Vitis vinifera
seed51	VIT_00014383001	1.05556e-05	Vitis vinifera
seed51	VIT_00014386001	2.45069e-05	Vitis vinifera
seed51	VIT_00014391001	1.08187e-05	Vitis vinifera
seed51	VIT_00014412001	3.44444e-06	Vitis vinifera
seed51	VIT_00014413001	2.36945e-05	Vitis vinifera
seed51	VIT_00014424001	1.95833e-05	Vitis vinifera
seed51	VIT_00014441001	1.39899e-05	Vitis vinifera
seed51	VIT_00014442001	1.16667e-05	Vitis vinifera
seed51	VIT_00014445001	5.88235e-06	Vitis vinifera
seed51	VIT_00014501001	1.00251e-06	Vitis vinifera
seed51	VIT_00014539001	1.41894e-05	Vitis vinifera
seed51	VIT_00014539001	5.36765e-06	Vitis vinifera
seed51	VIT_00014573001	2.60913e-05	Vitis vinifera
seed51	VIT_00014573001	1.46653e-05	Vitis vinifera
seed51	VIT_00014574001	1.15132e-05	Vitis vinifera
seed51	VIT_00014601001	4.56871e-06	Vitis vinifera
seed51	VIT_00014613001	2.97619e-06	Vitis vinifera
seed51	VIT_00014643001	5.01253e-07	Vitis vinifera
seed51	VIT_00014646001	1e-05	Vitis vinifera
seed51	VIT_00014660001	1.06443e-05	Vitis vinifera
seed51	VIT_00014665001	1.98629e-05	Vitis vinifera
seed51	VIT_00014673001	7.17703e-07	Vitis vinifera
seed51	VIT_00014673001	4.7619e-06	Vitis vinifera
seed51	VIT_00014680001	9.34154e-07	Vitis vinifera
seed51	VIT_00014688001	3.65079e-06	Vitis vinifera
seed51	VIT_00014701001	3.88241e-05	Vitis vinifera
seed51	VIT_00014738001	2.28758e-05	Vitis vinifera
seed51	VIT_00014741001	1.08187e-05	Vitis vinifera
seed51	VIT_00014744001	9.7619e-06	Vitis vinifera
seed51	VIT_00014747001	1.50374e-05	Vitis vinifera
seed51	VIT_00014762001	1.05107e-05	Vitis vinifera
seed51	VIT_00014772001	1.58187e-05	Vitis vinifera
seed51	VIT_00014772001	2.95425e-05	Vitis vinifera
seed51	VIT_00014772001	1.36364e-05	Vitis vinifera
seed51	VIT_00014773001	4.27778e-05	Vitis vinifera
seed51	VIT_00014776001	1.16667e-05	Vitis vinifera
seed51	VIT_00014783001	3.42023e-06	Vitis vinifera
seed51	VIT_00014786001	5.6659e-06	Vitis vinifera
seed51	VIT_00014838001	2.15266e-05	Vitis vinifera
seed51	VIT_00014843001	1.29102e-05	Vitis vinifera
seed51	VIT_00014846001	1.08824e-05	Vitis vinifera
seed51	VIT_00014960001	9.20635e-06	Vitis vinifera
seed51	VIT_00014961001	5.55556e-07	Vitis vinifera
seed51	VIT_00014973001	7.0028e-06	Vitis vinifera
seed51	VIT_00015018001	1.10276e-05	Vitis vinifera
seed51	VIT_00015036001	3.21318e-06	Vitis vinifera
seed51	VIT_00015063001	1.13959e-05	Vitis vinifera
seed51	VIT_00015066001	5.48786e-05	Vitis vinifera
seed51	VIT_00015066001	5.45705e-06	Vitis vinifera
seed51	VIT_00015066001	3.24905e-05	Vitis vinifera
seed51	VIT_00015076001	4.96212e-06	Vitis vinifera
seed51	VIT_00015076001	5.55556e-06	Vitis vinifera
seed51	VIT_00015076001	2.17898e-05	Vitis vinifera
seed51	VIT_00015078001	3.62354e-05	Vitis vinifera
seed51	VIT_00015081001	6.25e-06	Vitis vinifera
seed51	VIT_00015093001	3.96825e-06	Vitis vinifera
seed51	VIT_00015093001	6.1957e-06	Vitis vinifera
seed51	VIT_00015143001	1.08187e-05	Vitis vinifera
seed51	VIT_00015151001	5.88235e-06	Vitis vinifera
seed51	VIT_00015155001	4.06334e-06	Vitis vinifera
seed51	VIT_00015162001	1.02748e-05	Vitis vinifera
seed51	VIT_00015173001	1.60119e-05	Vitis vinifera
seed51	VIT_00015184001	1.25e-05	Vitis vinifera
seed51	VIT_00015188001	2.92398e-07	Vitis vinifera
seed51	VIT_00015218001	2.05357e-05	Vitis vinifera
seed51	VIT_00015218001	1.5873e-06	Vitis vinifera
seed51	VIT_00015223001	1.20571e-05	Vitis vinifera
seed51	VIT_00015223001	6.83996e-06	Vitis vinifera
seed51	VIT_00015223001	1.03927e-05	Vitis vinifera
seed51	VIT_00015226001	2.79102e-05	Vitis vinifera
seed51	VIT_00015226001	1.07955e-05	Vitis vinifera
seed51	VIT_00015226001	1.77632e-05	Vitis vinifera
seed51	VIT_00015228001	7.0028e-06	Vitis vinifera
seed51	VIT_00015242001	4.54545e-06	Vitis vinifera
seed51	VIT_00015269001	1.05263e-05	Vitis vinifera
seed51	VIT_00015270001	7.22222e-06	Vitis vinifera
seed51	VIT_00015277001	1.57312e-05	Vitis vinifera
seed51	VIT_00015278001	2.66889e-05	Vitis vinifera
seed51	VIT_00015278001	1.38596e-05	Vitis vinifera
seed51	VIT_00015278001	4.19316e-05	Vitis vinifera
seed51	VIT_00015278001	2.13294e-05	Vitis vinifera
seed51	VIT_00015282001	1.5873e-05	Vitis vinifera
seed51	VIT_00015282001	1.5e-05	Vitis vinifera
seed51	VIT_00015296001	1.44602e-05	Vitis vinifera
seed51	VIT_00015298001	1.5873e-06	Vitis vinifera
seed51	VIT_00015299001	1.33333e-05	Vitis vinifera
seed51	VIT_00015305001	5e-06	Vitis vinifera
seed51	VIT_00015311001	1.36759e-05	Vitis vinifera
seed51	VIT_00015319001	5.52632e-06	Vitis vinifera
seed51	VIT_00015324001	5.55556e-06	Vitis vinifera
seed51	VIT_00015328001	5e-06	Vitis vinifera
seed51	VIT_00015340001	4.17711e-06	Vitis vinifera
seed51	VIT_00015342001	5.88235e-06	Vitis vinifera
seed51	VIT_00015358001	5.0887e-06	Vitis vinifera
seed51	VIT_00015363001	5.26316e-06	Vitis vinifera
seed51	VIT_00015386001	4.7619e-06	Vitis vinifera
seed51	VIT_00015391001	1.32937e-05	Vitis vinifera
seed51	VIT_00015391001	1.79383e-05	Vitis vinifera
seed51	VIT_00015395001	2.07895e-05	Vitis vinifera
seed51	VIT_00015413001	6.05681e-06	Vitis vinifera
seed51	VIT_00015440001	1.12208e-05	Vitis vinifera
seed51	VIT_00015469001	5.26316e-06	Vitis vinifera
seed51	VIT_00015477001	1.05263e-05	Vitis vinifera
seed51	VIT_00015482001	1.21429e-05	Vitis vinifera
seed51	VIT_00015491001	1.08187e-05	Vitis vinifera
seed51	VIT_00015508001	3.19006e-05	Vitis vinifera
seed51	VIT_00015516001	1.03676e-05	Vitis vinifera
seed51	VIT_00015516001	2.43253e-05	Vitis vinifera
seed51	VIT_00015524001	2.16493e-05	Vitis vinifera
seed51	VIT_00015560001	7.94432e-06	Vitis vinifera
seed51	VIT_00015563001	1.18692e-05	Vitis vinifera
seed51	VIT_00015571001	9.34783e-06	Vitis vinifera
seed51	VIT_00015585001	2.38095e-07	Vitis vinifera
seed51	VIT_00015676001	1.70279e-05	Vitis vinifera
seed51	VIT_00015720001	1.64379e-05	Vitis vinifera
seed51	VIT_00015724001	5.26316e-06	Vitis vinifera
seed51	VIT_00015754001	5.15497e-05	Vitis vinifera
seed51	VIT_00015754001	8.40336e-06	Vitis vinifera
seed51	VIT_00015755001	7.84314e-07	Vitis vinifera
seed51	VIT_00015781001	5.88235e-06	Vitis vinifera
seed51	VIT_00015906001	5.55556e-06	Vitis vinifera
seed51	VIT_00015926001	4.34783e-06	Vitis vinifera
seed51	VIT_00015930001	1.15132e-05	Vitis vinifera
seed51	VIT_00015971001	1.63102e-05	Vitis vinifera
seed51	VIT_00015971001	2.90266e-05	Vitis vinifera
seed51	VIT_00015983001	2.72274e-05	Vitis vinifera
seed51	VIT_00015998001	1.4881e-06	Vitis vinifera
seed51	VIT_00016012001	2.63158e-07	Vitis vinifera
seed51	VIT_00016019001	1.05556e-05	Vitis vinifera
seed51	VIT_00016051001	3.26797e-07	Vitis vinifera
seed51	VIT_00016094001	3.44827e-06	Vitis vinifera
seed51	VIT_00016101001	1.14379e-05	Vitis vinifera
seed51	VIT_00016104001	5e-06	Vitis vinifera
seed51	VIT_00016123001	1.73611e-05	Vitis vinifera
seed51	VIT_00016151001	1.58824e-05	Vitis vinifera
seed51	VIT_00016177001	5.88235e-06	Vitis vinifera
seed51	VIT_00016189001	2.15389e-05	Vitis vinifera
seed51	VIT_00016203001	1.08824e-05	Vitis vinifera
seed51	VIT_00016208001	1.11111e-05	Vitis vinifera
seed51	VIT_00016208001	5.26316e-06	Vitis vinifera
seed51	VIT_00016222001	2.0691e-05	Vitis vinifera
seed51	VIT_00016232001	5e-06	Vitis vinifera
seed51	VIT_00016234001	5.18791e-06	Vitis vinifera
seed51	VIT_00016246001	4.7619e-06	Vitis vinifera
seed51	VIT_00016250001	1.0101e-06	Vitis vinifera
seed51	VIT_00016265001	5e-06	Vitis vinifera
seed51	VIT_00016276001	1.00251e-05	Vitis vinifera
seed51	VIT_00016276001	4.05451e-05	Vitis vinifera
seed51	VIT_00016276001	4.54545e-06	Vitis vinifera
seed51	VIT_00016283001	1.55263e-05	Vitis vinifera
seed51	VIT_00016286001	1.15132e-05	Vitis vinifera
seed51	VIT_00016288001	2.15067e-05	Vitis vinifera
seed51	VIT_00016288001	4.52381e-06	Vitis vinifera
seed51	VIT_00016309001	1.11455e-05	Vitis vinifera
seed51	VIT_00016313001	2.44444e-05	Vitis vinifera
seed51	VIT_00016323001	5e-06	Vitis vinifera
seed51	VIT_00016324001	1.14379e-05	Vitis vinifera
seed51	VIT_00016339001	5.71652e-05	Vitis vinifera
seed51	VIT_00016358001	1.69099e-05	Vitis vinifera
seed51	VIT_00016370001	1.02632e-05	Vitis vinifera
seed51	VIT_00016389001	6.5424e-06	Vitis vinifera
seed51	VIT_00016398001	1.10119e-05	Vitis vinifera
seed51	VIT_00016426001	2.89379e-05	Vitis vinifera
seed51	VIT_00016428001	2.12208e-05	Vitis vinifera
seed51	VIT_00016428001	1.45687e-05	Vitis vinifera
seed51	VIT_00016428001	2.84076e-05	Vitis vinifera
seed51	VIT_00016434001	1.66667e-05	Vitis vinifera
seed51	VIT_00016466001	9.17183e-06	Vitis vinifera
seed51	VIT_00016487001	1.0848e-05	Vitis vinifera
seed51	VIT_00016495001	2.63158e-07	Vitis vinifera
seed51	VIT_00016499001	7.12824e-06	Vitis vinifera
seed51	VIT_00016502001	5.0543e-06	Vitis vinifera
seed51	VIT_00016533001	3.26797e-07	Vitis vinifera
seed51	VIT_00016558001	1.98086e-05	Vitis vinifera
seed51	VIT_00016559001	3.9899e-06	Vitis vinifera
seed51	VIT_00016563001	1.06443e-05	Vitis vinifera
seed51	VIT_00016569001	6.0119e-06	Vitis vinifera
seed51	VIT_00016576001	1.26879e-05	Vitis vinifera
seed51	VIT_00016576001	8.82353e-07	Vitis vinifera
seed51	VIT_00016583001	1.80556e-05	Vitis vinifera
seed51	VIT_00016586001	7.39035e-06	Vitis vinifera
seed51	VIT_00016593001	5.26316e-06	Vitis vinifera
seed51	VIT_00016599001	4.7619e-06	Vitis vinifera
seed51	VIT_00016615001	4.54248e-06	Vitis vinifera
seed51	VIT_00016615001	4.28372e-05	Vitis vinifera
seed51	VIT_00016667001	5e-06	Vitis vinifera
seed51	VIT_00016674001	4.7619e-06	Vitis vinifera
seed51	VIT_00016697001	2.2193e-05	Vitis vinifera
seed51	VIT_00016697001	7.43108e-06	Vitis vinifera
seed51	VIT_00016697001	5.42419e-05	Vitis vinifera
seed51	VIT_00016698001	5.94896e-06	Vitis vinifera
seed51	VIT_00016698001	2.09074e-05	Vitis vinifera
seed51	VIT_00016698001	1.01995e-05	Vitis vinifera
seed51	VIT_00016710001	2.92398e-07	Vitis vinifera
seed51	VIT_00016714001	1.20455e-05	Vitis vinifera
seed51	VIT_00016714001	1.03175e-05	Vitis vinifera
seed51	VIT_00016725001	5.55556e-06	Vitis vinifera
seed51	VIT_00016731001	1.00251e-05	Vitis vinifera
seed51	VIT_00016733001	9.61098e-06	Vitis vinifera
seed51	VIT_00016733001	2.32142e-05	Vitis vinifera
seed51	VIT_00016738001	5.02506e-06	Vitis vinifera
seed51	VIT_00016739001	5.55556e-06	Vitis vinifera
seed51	VIT_00016770001	9.52381e-06	Vitis vinifera
seed51	VIT_00016776001	1.02302e-05	Vitis vinifera
seed51	VIT_00016791001	6.27326e-06	Vitis vinifera
seed51	VIT_00016795001	1.12045e-06	Vitis vinifera
seed51	VIT_00016822001	4.53315e-06	Vitis vinifera
seed51	VIT_00016835001	1.57895e-05	Vitis vinifera
seed51	VIT_00016849001	2.29375e-05	Vitis vinifera
seed51	VIT_00016859001	2.32435e-05	Vitis vinifera
seed51	VIT_00016872001	1.00251e-05	Vitis vinifera
seed51	VIT_00016881001	2.6792e-05	Vitis vinifera
seed51	VIT_00016881001	4.48016e-05	Vitis vinifera
seed51	VIT_00016881001	1.92022e-05	Vitis vinifera
seed51	VIT_00016881001	2.70185e-05	Vitis vinifera
seed51	VIT_00016893001	2.375e-05	Vitis vinifera
seed51	VIT_00016893001	8.82353e-07	Vitis vinifera
seed51	VIT_00016904001	2.35294e-05	Vitis vinifera
seed51	VIT_00016925001	4.7619e-06	Vitis vinifera
seed51	VIT_00016927001	1.0848e-05	Vitis vinifera
seed51	VIT_00016929001	7.17703e-07	Vitis vinifera
seed51	VIT_00016929001	6.25e-06	Vitis vinifera
seed51	VIT_00016929001	5.55556e-06	Vitis vinifera
seed51	VIT_00016952001	1.04278e-05	Vitis vinifera
seed51	VIT_00017003001	7.69231e-06	Vitis vinifera
seed51	VIT_00017010001	1.66667e-05	Vitis vinifera
seed51	VIT_00017050001	1.05263e-05	Vitis vinifera
seed51	VIT_00017064001	5e-06	Vitis vinifera
seed51	VIT_00017085001	1.17647e-05	Vitis vinifera
seed51	VIT_00017086001	2.7123e-05	Vitis vinifera
seed51	VIT_00017087001	5.55556e-06	Vitis vinifera
seed51	VIT_00017087001	9.54545e-06	Vitis vinifera
seed51	VIT_00017099001	5.55556e-06	Vitis vinifera
seed51	VIT_00017101001	1.19298e-05	Vitis vinifera
seed51	VIT_00017116001	2.2291e-05	Vitis vinifera
seed51	VIT_00017129001	8.69565e-06	Vitis vinifera
seed51	VIT_00017153001	1.60819e-05	Vitis vinifera
seed51	VIT_00017159001	1.40351e-06	Vitis vinifera
seed51	VIT_00017172001	1.10119e-05	Vitis vinifera
seed51	VIT_00017202001	5.88235e-06	Vitis vinifera
seed51	VIT_00017219001	2.12885e-05	Vitis vinifera
seed51	VIT_00017240001	6.25e-06	Vitis vinifera
seed51	VIT_00017244001	1.64802e-05	Vitis vinifera
seed51	VIT_00017247001	2.63158e-07	Vitis vinifera
seed51	VIT_00017247001	5.18791e-06	Vitis vinifera
seed51	VIT_00017251001	1.14379e-05	Vitis vinifera
seed51	VIT_00017313001	1.63743e-05	Vitis vinifera
seed51	VIT_00017313001	2.09617e-05	Vitis vinifera
seed51	VIT_00017322001	4.99708e-05	Vitis vinifera
seed51	VIT_00017334001	1.48723e-05	Vitis vinifera
seed51	VIT_00017341001	6.66667e-06	Vitis vinifera
seed51	VIT_00017342001	1.61111e-05	Vitis vinifera
seed51	VIT_00017372001	5.55556e-06	Vitis vinifera
seed51	VIT_00017451001	5.55556e-06	Vitis vinifera
seed51	VIT_00017492001	1.80147e-05	Vitis vinifera
seed51	VIT_00017493001	5.50537e-06	Vitis vinifera
seed51	VIT_00017499001	5.01253e-07	Vitis vinifera
seed51	VIT_00017553001	5.26316e-06	Vitis vinifera
seed51	VIT_00017572001	7.04365e-06	Vitis vinifera
seed51	VIT_00017622001	2.23162e-05	Vitis vinifera
seed51	VIT_00017631001	5.81871e-06	Vitis vinifera
seed51	VIT_00017662001	1.11455e-05	Vitis vinifera
seed51	VIT_00017675001	5.88235e-06	Vitis vinifera
seed51	VIT_00017680001	2.81798e-05	Vitis vinifera
seed51	VIT_00017693001	8.05819e-06	Vitis vinifera
seed51	VIT_00017699001	2.66667e-05	Vitis vinifera
seed51	VIT_00017720001	8.82353e-07	Vitis vinifera
seed51	VIT_00017723001	3.56037e-07	Vitis vinifera
seed51	VIT_00017737001	5.55556e-06	Vitis vinifera
seed51	VIT_00017738001	8.75e-06	Vitis vinifera
seed51	VIT_00017744001	9.54545e-06	Vitis vinifera
seed51	VIT_00017749001	5.55556e-06	Vitis vinifera
seed51	VIT_00017749001	2.94585e-06	Vitis vinifera
seed51	VIT_00017752001	1.41097e-05	Vitis vinifera
seed51	VIT_00017756001	2.59274e-05	Vitis vinifera
seed51	VIT_00017757001	5.01253e-07	Vitis vinifera
seed51	VIT_00017760001	4.16667e-06	Vitis vinifera
seed51	VIT_00017763001	4.7619e-06	Vitis vinifera
seed51	VIT_00017772001	8.17802e-06	Vitis vinifera
seed51	VIT_00017775001	1.69695e-05	Vitis vinifera
seed51	VIT_00017783001	1.60598e-05	Vitis vinifera
seed51	VIT_00017789001	1.11022e-20	Vitis vinifera
seed51	VIT_00017797001	4.16667e-06	Vitis vinifera
seed51	VIT_00017797001	1.4881e-06	Vitis vinifera
seed51	VIT_00017799001	6.25e-06	Vitis vinifera
seed51	VIT_00017804001	2.19935e-05	Vitis vinifera
seed51	VIT_00017811001	1.80159e-05	Vitis vinifera
seed51	VIT_00017814001	5.50125e-06	Vitis vinifera
seed51	VIT_00017817001	1.42157e-05	Vitis vinifera
seed51	VIT_00017821001	3.75968e-05	Vitis vinifera
seed51	VIT_00017842001	1.75939e-05	Vitis vinifera
seed51	VIT_00017847001	6.48018e-06	Vitis vinifera
seed51	VIT_00017855001	6.19195e-07	Vitis vinifera
seed51	VIT_00017855001	1.49958e-05	Vitis vinifera
seed51	VIT_00017860001	5.01253e-07	Vitis vinifera
seed51	VIT_00017860001	7.14286e-06	Vitis vinifera
seed51	VIT_00017870001	1.08824e-05	Vitis vinifera
seed51	VIT_00017873001	1.17011e-05	Vitis vinifera
seed51	VIT_00017888001	6.25e-06	Vitis vinifera
seed51	VIT_00017899001	3.67647e-07	Vitis vinifera
seed51	VIT_00017902001	3.19935e-05	Vitis vinifera
seed51	VIT_00017931001	5.26316e-06	Vitis vinifera
seed51	VIT_00017937001	3.21832e-05	Vitis vinifera
seed51	VIT_00017942001	1.7193e-05	Vitis vinifera
seed51	VIT_00017948001	1.12045e-06	Vitis vinifera
seed51	VIT_00017982001	1.66667e-05	Vitis vinifera
seed51	VIT_00017996001	1.47327e-05	Vitis vinifera
seed51	VIT_00017996001	4.26065e-06	Vitis vinifera
seed51	VIT_00018003001	2.1886e-05	Vitis vinifera
seed51	VIT_00018005001	1.25e-05	Vitis vinifera
seed51	VIT_00018020001	4.14271e-06	Vitis vinifera
seed51	VIT_00018024001	5.35604e-06	Vitis vinifera
seed51	VIT_00018024001	2.11455e-05	Vitis vinifera
seed51	VIT_00018039001	3.75992e-05	Vitis vinifera
seed51	VIT_00018040001	1.55556e-05	Vitis vinifera
seed51	VIT_00018044001	3.7053e-05	Vitis vinifera
seed51	VIT_00018044001	2.08333e-06	Vitis vinifera
seed51	VIT_00018044001	4.48328e-05	Vitis vinifera
seed51	VIT_00018044001	7.80779e-06	Vitis vinifera
seed51	VIT_00018057001	2.2291e-05	Vitis vinifera
seed51	VIT_00018057001	3.00804e-05	Vitis vinifera
seed51	VIT_00018057001	1.24854e-05	Vitis vinifera
seed51	VIT_00018087001	6.25e-06	Vitis vinifera
seed51	VIT_00018114001	3.42501e-05	Vitis vinifera
seed51	VIT_00018114001	1.61455e-05	Vitis vinifera
seed51	VIT_00018137001	6.38361e-06	Vitis vinifera
seed51	VIT_00018137001	1.09576e-05	Vitis vinifera
seed51	VIT_00018137001	2.12541e-05	Vitis vinifera
seed51	VIT_00018153001	2.27485e-05	Vitis vinifera
seed51	VIT_00018163001	2.82895e-05	Vitis vinifera
seed51	VIT_00018163001	5e-06	Vitis vinifera
seed51	VIT_00018216001	5.55556e-06	Vitis vinifera
seed51	VIT_00018233001	5.26316e-06	Vitis vinifera
seed51	VIT_00018248001	6.66667e-06	Vitis vinifera
seed51	VIT_00018266001	5.88235e-06	Vitis vinifera
seed51	VIT_00018266001	4.3808e-06	Vitis vinifera
seed51	VIT_00018276001	1.8797e-06	Vitis vinifera
seed51	VIT_00018294001	5.22876e-06	Vitis vinifera
seed51	VIT_00018297001	1.125e-05	Vitis vinifera
seed51	VIT_00018309001	9.05696e-06	Vitis vinifera
seed51	VIT_00018312001	1.14379e-05	Vitis vinifera
seed51	VIT_00018328001	1.33239e-05	Vitis vinifera
seed51	VIT_00018330001	1.2549e-05	Vitis vinifera
seed51	VIT_00018352001	2.62465e-05	Vitis vinifera
seed51	VIT_00018361001	5e-06	Vitis vinifera
seed51	VIT_00018380001	3.70652e-05	Vitis vinifera
seed51	VIT_00018384001	1.66001e-05	Vitis vinifera
seed51	VIT_00018395001	2.17898e-05	Vitis vinifera
seed51	VIT_00018395001	5.55556e-06	Vitis vinifera
seed51	VIT_00018482001	1.46465e-05	Vitis vinifera
seed51	VIT_00018494001	5.10101e-06	Vitis vinifera
seed51	VIT_00018494001	5.26316e-06	Vitis vinifera
seed51	VIT_00018494001	1.09722e-05	Vitis vinifera
seed51	VIT_00018494001	1.43452e-05	Vitis vinifera
seed51	VIT_00018555001	5.55556e-06	Vitis vinifera
seed51	VIT_00018604001	1.28788e-05	Vitis vinifera
seed51	VIT_00018624001	1.19737e-05	Vitis vinifera
seed51	VIT_00018628001	6.66667e-06	Vitis vinifera
seed51	VIT_00018629001	3.7518e-06	Vitis vinifera
seed51	VIT_00018630001	1.67977e-05	Vitis vinifera
seed51	VIT_00018633001	6.00459e-07	Vitis vinifera
seed51	VIT_00018638001	1.52632e-05	Vitis vinifera
seed51	VIT_00018654001	3.66013e-06	Vitis vinifera
seed51	VIT_00018654001	8.01587e-06	Vitis vinifera
seed51	VIT_00018654001	1.66667e-05	Vitis vinifera
seed51	VIT_00018659001	3.15132e-05	Vitis vinifera
seed51	VIT_00018659001	1.14379e-05	Vitis vinifera
seed51	VIT_00018665001	7.58459e-06	Vitis vinifera
seed51	VIT_00018681001	6.25e-06	Vitis vinifera
seed51	VIT_00018732001	1.4881e-06	Vitis vinifera
seed51	VIT_00018748001	2.82049e-05	Vitis vinifera
seed51	VIT_00018769001	5.55556e-06	Vitis vinifera
seed51	VIT_00018772001	5.26316e-06	Vitis vinifera
seed51	VIT_00018780001	1.21324e-05	Vitis vinifera
seed51	VIT_00018789001	2.19935e-05	Vitis vinifera
seed51	VIT_00018799001	1.43516e-05	Vitis vinifera
seed51	VIT_00018799001	3.1509e-05	Vitis vinifera
seed51	VIT_00018801001	9.86738e-06	Vitis vinifera
seed51	VIT_00018807001	1.19298e-05	Vitis vinifera
seed51	VIT_00018807001	3.67647e-07	Vitis vinifera
seed51	VIT_00018808001	1.81483e-05	Vitis vinifera
seed51	VIT_00018818001	4.43511e-06	Vitis vinifera
seed51	VIT_00018818001	9.55821e-06	Vitis vinifera
seed51	VIT_00018833001	1.69935e-05	Vitis vinifera
seed51	VIT_00018842001	6.51316e-06	Vitis vinifera
seed51	VIT_00018851001	1.25e-06	Vitis vinifera
seed51	VIT_00018851001	1.02381e-05	Vitis vinifera
seed51	VIT_00018858001	5.65217e-06	Vitis vinifera
seed51	VIT_00018875001	3.21574e-05	Vitis vinifera
seed51	VIT_00018876001	1.67011e-05	Vitis vinifera
seed51	VIT_00018878001	3.47806e-05	Vitis vinifera
seed51	VIT_00018878001	1.66667e-06	Vitis vinifera
seed51	VIT_00018889001	3.125e-05	Vitis vinifera
seed51	VIT_00018892001	5.55556e-06	Vitis vinifera
seed51	VIT_00018916001	1.10608e-05	Vitis vinifera
seed51	VIT_00018916001	1.41176e-05	Vitis vinifera
seed51	VIT_00018930001	1.76471e-05	Vitis vinifera
seed51	VIT_00018931001	4.52381e-06	Vitis vinifera
seed51	VIT_00018955001	1.14379e-05	Vitis vinifera
seed51	VIT_00018966001	2.02253e-05	Vitis vinifera
seed51	VIT_00018966001	8.81733e-06	Vitis vinifera
seed51	VIT_00018966001	1.75116e-05	Vitis vinifera
seed51	VIT_00018969001	5.25677e-05	Vitis vinifera
seed51	VIT_00018976001	3.7518e-06	Vitis vinifera
seed51	VIT_00018977001	3.68441e-05	Vitis vinifera
seed51	VIT_00018977001	4.70461e-05	Vitis vinifera
seed51	VIT_00018991001	1.0101e-06	Vitis vinifera
seed51	VIT_00018994001	5.55556e-06	Vitis vinifera
seed51	VIT_00019004001	2.12233e-05	Vitis vinifera
seed51	VIT_00019020001	2.01336e-05	Vitis vinifera
seed51	VIT_00019024001	1.05263e-05	Vitis vinifera
seed51	VIT_00019028001	5.88235e-06	Vitis vinifera
seed51	VIT_00019034001	2.78466e-05	Vitis vinifera
seed51	VIT_00019058001	6.02241e-06	Vitis vinifera
seed51	VIT_00019058001	6.19195e-07	Vitis vinifera
seed51	VIT_00019061001	1.13743e-05	Vitis vinifera
seed51	VIT_00019067001	1.70279e-05	Vitis vinifera
seed51	VIT_00019070001	5.26316e-06	Vitis vinifera
seed51	VIT_00019118001	6.25e-06	Vitis vinifera
seed51	VIT_00019146001	1.5691e-05	Vitis vinifera
seed51	VIT_00019231001	7.11111e-06	Vitis vinifera
seed51	VIT_00019284001	2.29739e-05	Vitis vinifera
seed51	VIT_00019284001	1.0101e-05	Vitis vinifera
seed51	VIT_00019294001	1.31682e-05	Vitis vinifera
seed51	VIT_00019302001	1.18632e-05	Vitis vinifera
seed51	VIT_00019371001	4.7619e-07	Vitis vinifera
seed51	VIT_00019376001	9.25306e-06	Vitis vinifera
seed51	VIT_00019397001	1.97076e-05	Vitis vinifera
seed51	VIT_00019400001	1.52882e-05	Vitis vinifera
seed51	VIT_00019407001	5e-06	Vitis vinifera
seed51	VIT_00019412001	9.03822e-06	Vitis vinifera
seed51	VIT_00019461001	4.16667e-06	Vitis vinifera
seed51	VIT_00019506001	8.82353e-07	Vitis vinifera
seed51	VIT_00019506001	1.06443e-05	Vitis vinifera
seed51	VIT_00019519001	6.50155e-06	Vitis vinifera
seed51	VIT_00019529001	2.32479e-05	Vitis vinifera
seed51	VIT_00019542001	5.26316e-06	Vitis vinifera
seed51	VIT_00019548001	1.08187e-05	Vitis vinifera
seed51	VIT_00019552001	1.60475e-05	Vitis vinifera
seed51	VIT_00019552001	3.97064e-05	Vitis vinifera
seed51	VIT_00019558001	9.7619e-06	Vitis vinifera
seed51	VIT_00019559001	3.42501e-06	Vitis vinifera
seed51	VIT_00019563001	5.26316e-06	Vitis vinifera
seed51	VIT_00019602001	4.87225e-06	Vitis vinifera
seed51	VIT_00019622001	1.61455e-05	Vitis vinifera
seed51	VIT_00019631001	1.68056e-05	Vitis vinifera
seed51	VIT_00019631001	3.23453e-05	Vitis vinifera
seed51	VIT_00019681001	1.53349e-05	Vitis vinifera
seed51	VIT_00019695001	8.61291e-06	Vitis vinifera
seed51	VIT_00019711001	6.66667e-06	Vitis vinifera
seed51	VIT_00019720001	4.54545e-07	Vitis vinifera
seed51	VIT_00019743001	1.31192e-05	Vitis vinifera
seed51	VIT_00019756001	9.99066e-06	Vitis vinifera
seed51	VIT_00019766001	1.51316e-06	Vitis vinifera
seed51	VIT_00019768001	7.93651e-07	Vitis vinifera
seed51	VIT_00019769001	4.94574e-05	Vitis vinifera
seed51	VIT_00019817001	4.52381e-06	Vitis vinifera
seed51	VIT_00019824001	2.80952e-05	Vitis vinifera
seed51	VIT_00019824001	2.83643e-05	Vitis vinifera
seed51	VIT_00019824001	3.24965e-05	Vitis vinifera
seed51	VIT_00019830001	5.58996e-06	Vitis vinifera
seed51	VIT_00019848001	3.11069e-05	Vitis vinifera
seed51	VIT_00019848001	1.2549e-05	Vitis vinifera
seed51	VIT_00019850001	5.98684e-06	Vitis vinifera
seed51	VIT_00019860001	1.86759e-05	Vitis vinifera
seed51	VIT_00019860001	1.48897e-05	Vitis vinifera
seed51	VIT_00019875001	5.18791e-06	Vitis vinifera
seed51	VIT_00019893001	5.26316e-06	Vitis vinifera
seed51	VIT_00019895001	9.25121e-06	Vitis vinifera
seed51	VIT_00019922001	9.7619e-06	Vitis vinifera
seed51	VIT_00019926001	4.7619e-06	Vitis vinifera
seed51	VIT_00019928001	5.26316e-06	Vitis vinifera
seed51	VIT_00019939001	4.3808e-06	Vitis vinifera
seed51	VIT_00019941001	1.73203e-05	Vitis vinifera
seed51	VIT_00019982001	1.11111e-05	Vitis vinifera
seed51	VIT_00019999001	4.0442e-06	Vitis vinifera
seed51	VIT_00020016001	5.88235e-06	Vitis vinifera
seed51	VIT_00020030001	1.22076e-05	Vitis vinifera
seed51	VIT_00020056001	7.11954e-06	Vitis vinifera
seed51	VIT_00020069001	8.85965e-06	Vitis vinifera
seed51	VIT_00020070001	5.26316e-06	Vitis vinifera
seed51	VIT_00020074001	9.54545e-06	Vitis vinifera
seed51	VIT_00020076001	1.81548e-05	Vitis vinifera
seed51	VIT_00020079001	1.11111e-05	Vitis vinifera
seed51	VIT_00020100001	5e-06	Vitis vinifera
seed51	VIT_00020111001	1.33066e-05	Vitis vinifera
seed51	VIT_00020123001	4.78697e-06	Vitis vinifera
seed51	VIT_00020141001	1.13431e-05	Vitis vinifera
seed51	VIT_00020175001	1.14379e-05	Vitis vinifera
seed51	VIT_00020186001	4.93703e-05	Vitis vinifera
seed51	VIT_00020187001	3.59649e-06	Vitis vinifera
seed51	VIT_00020208001	9.73266e-06	Vitis vinifera
seed51	VIT_00020222001	2.77605e-05	Vitis vinifera
seed51	VIT_00020223001	4.73684e-06	Vitis vinifera
seed51	VIT_00020224001	4.56871e-06	Vitis vinifera
seed51	VIT_00020252001	2.38095e-07	Vitis vinifera
seed51	VIT_00020397001	3.18713e-05	Vitis vinifera
seed51	VIT_00020410001	1.67647e-05	Vitis vinifera
seed51	VIT_00020410001	1.16667e-05	Vitis vinifera
seed51	VIT_00020441001	1.05556e-05	Vitis vinifera
seed51	VIT_00020479001	2.85714e-06	Vitis vinifera
seed51	VIT_00020541001	1.69193e-05	Vitis vinifera
seed51	VIT_00020557001	5.55556e-06	Vitis vinifera
seed51	VIT_00020557001	1.94316e-05	Vitis vinifera
seed51	VIT_00020575001	5.55556e-07	Vitis vinifera
seed51	VIT_00020575001	5.6308e-06	Vitis vinifera
seed51	VIT_00020584001	2.57453e-05	Vitis vinifera
seed51	VIT_00020596001	5.88235e-06	Vitis vinifera
seed51	VIT_00020605001	1.3369e-06	Vitis vinifera
seed51	VIT_00020608001	5.55556e-06	Vitis vinifera
seed51	VIT_00020655001	3.67647e-07	Vitis vinifera
seed51	VIT_00020725001	4.44444e-06	Vitis vinifera
seed51	VIT_00020726001	5.55556e-06	Vitis vinifera
seed51	VIT_00020764001	2.92398e-07	Vitis vinifera
seed51	VIT_00020780001	5.51471e-06	Vitis vinifera
seed51	VIT_00020781001	1.17647e-05	Vitis vinifera
seed51	VIT_00020800001	3.93408e-07	Vitis vinifera
seed51	VIT_00020800001	5.55556e-06	Vitis vinifera
seed51	VIT_00020805001	1.17303e-05	Vitis vinifera
seed51	VIT_00020806001	1.7406e-05	Vitis vinifera
seed51	VIT_00020814001	7.23684e-06	Vitis vinifera
seed51	VIT_00020821001	9.15332e-07	Vitis vinifera
seed51	VIT_00020821001	6.40351e-06	Vitis vinifera
seed51	VIT_00020831001	6.25e-06	Vitis vinifera
seed51	VIT_00020837001	7.81857e-06	Vitis vinifera
seed51	VIT_00020855001	2.62555e-05	Vitis vinifera
seed51	VIT_00020855001	2.68413e-06	Vitis vinifera
seed51	VIT_00020964001	5.55556e-06	Vitis vinifera
seed51	VIT_00020988001	1.19841e-05	Vitis vinifera
seed51	VIT_00020993001	2.92398e-07	Vitis vinifera
seed51	VIT_00020995001	5.55556e-06	Vitis vinifera
seed51	VIT_00021000001	5.55556e-06	Vitis vinifera
seed51	VIT_00021041001	1.73955e-05	Vitis vinifera
seed51	VIT_00021063001	2.14379e-05	Vitis vinifera
seed51	VIT_00021064001	1.09809e-05	Vitis vinifera
seed51	VIT_00021101001	1.15132e-05	Vitis vinifera
seed51	VIT_00021110001	1.14379e-05	Vitis vinifera
seed51	VIT_00021128001	5.26328e-05	Vitis vinifera
seed51	VIT_00021128001	5.22274e-05	Vitis vinifera
seed51	VIT_00021128001	4.14271e-06	Vitis vinifera
seed51	VIT_00021139001	5.31746e-06	Vitis vinifera
seed51	VIT_00021190001	1.58824e-05	Vitis vinifera
seed51	VIT_00021209001	5.26316e-06	Vitis vinifera
seed51	VIT_00021211001	3.51733e-05	Vitis vinifera
seed51	VIT_00021213001	5.55556e-07	Vitis vinifera
seed51	VIT_00021220001	5.88235e-06	Vitis vinifera
seed51	VIT_00021241001	9.64286e-06	Vitis vinifera
seed51	VIT_00021253001	4.7619e-06	Vitis vinifera
seed51	VIT_00021271001	5.55556e-06	Vitis vinifera
seed51	VIT_00021299001	2.27778e-05	Vitis vinifera
seed51	VIT_00021316001	5.26316e-06	Vitis vinifera
seed51	VIT_00021317001	8.52845e-08	Vitis vinifera
seed51	VIT_00021318001	5.01253e-07	Vitis vinifera
seed51	VIT_00021385001	1.82913e-05	Vitis vinifera
seed51	VIT_00021385001	1.14379e-05	Vitis vinifera
seed51	VIT_00021386001	5.26316e-06	Vitis vinifera
seed51	VIT_00021395001	1.99644e-05	Vitis vinifera
seed51	VIT_00021399001	1.625e-05	Vitis vinifera
seed51	VIT_00021400001	1.11111e-05	Vitis vinifera
seed51	VIT_00021403001	1.17647e-05	Vitis vinifera
seed51	VIT_00021406001	5.84795e-07	Vitis vinifera
seed51	VIT_00021406001	2.22566e-05	Vitis vinifera
seed51	VIT_00021430001	1.3914e-05	Vitis vinifera
seed51	VIT_00021433001	8.82353e-07	Vitis vinifera
seed51	VIT_00021437001	6.0988e-06	Vitis vinifera
seed51	VIT_00021443001	2.76984e-05	Vitis vinifera
seed51	VIT_00021443001	8.45605e-06	Vitis vinifera
seed51	VIT_00021449001	5.88235e-06	Vitis vinifera
seed51	VIT_00021470001	1.99346e-06	Vitis vinifera
seed51	VIT_00021504001	9.7619e-06	Vitis vinifera
seed51	VIT_00021514001	3.3584e-06	Vitis vinifera
seed51	VIT_00021516001	5.55556e-06	Vitis vinifera
seed51	VIT_00021518001	5.55556e-06	Vitis vinifera
seed51	VIT_00021587001	4.7619e-06	Vitis vinifera
seed51	VIT_00021598001	2.82049e-05	Vitis vinifera
seed51	VIT_00021602001	2.1037e-05	Vitis vinifera
seed51	VIT_00021626001	1.625e-05	Vitis vinifera
seed51	VIT_00021650001	1.63102e-05	Vitis vinifera
seed51	VIT_00021650001	1.01371e-06	Vitis vinifera
seed51	VIT_00021771001	2.45735e-06	Vitis vinifera
seed51	VIT_00021781001	3.92626e-06	Vitis vinifera
seed51	VIT_00021790001	1.73669e-05	Vitis vinifera
seed51	VIT_00021832001	2.8659e-05	Vitis vinifera
seed51	VIT_00021832001	1.22222e-05	Vitis vinifera
seed51	VIT_00021834001	1.04278e-05	Vitis vinifera
seed51	VIT_00021855001	1.76879e-05	Vitis vinifera
seed51	VIT_00021862001	6.27506e-06	Vitis vinifera
seed51	VIT_00021912001	4.26065e-06	Vitis vinifera
seed51	VIT_00021945001	1.11111e-06	Vitis vinifera
seed51	VIT_00021949001	1.57895e-05	Vitis vinifera
seed51	VIT_00021949001	4.38223e-06	Vitis vinifera
seed51	VIT_00022003001	5.88235e-06	Vitis vinifera
seed51	VIT_00022014001	1e-05	Vitis vinifera
seed51	VIT_00022018001	5e-06	Vitis vinifera
seed51	VIT_00022084001	5.55556e-06	Vitis vinifera
seed51	VIT_00022087001	4.73684e-06	Vitis vinifera
seed51	VIT_00022111001	5.88235e-06	Vitis vinifera
seed51	VIT_00022112001	5e-06	Vitis vinifera
seed51	VIT_00022118001	9.09921e-06	Vitis vinifera
seed51	VIT_00022126001	1.27326e-06	Vitis vinifera
seed51	VIT_00022130001	5.26316e-06	Vitis vinifera
seed51	VIT_00022139001	1.07843e-05	Vitis vinifera
seed51	VIT_00022146001	5.55556e-06	Vitis vinifera
seed51	VIT_00022146001	5.55556e-06	Vitis vinifera
seed51	VIT_00022185001	1.20455e-05	Vitis vinifera
seed51	VIT_00022185001	9.97076e-06	Vitis vinifera
seed51	VIT_00022185001	1.71976e-05	Vitis vinifera
seed51	VIT_00022194001	1.5873e-06	Vitis vinifera
seed51	VIT_00022196001	5.26316e-06	Vitis vinifera
seed51	VIT_00022197001	2.32341e-05	Vitis vinifera
seed51	VIT_00022197001	2.19935e-05	Vitis vinifera
seed51	VIT_00022213001	1.08824e-05	Vitis vinifera
seed51	VIT_00022217001	1.2619e-05	Vitis vinifera
seed51	VIT_00022227001	5.55556e-06	Vitis vinifera
seed51	VIT_00022234001	1.55556e-05	Vitis vinifera
seed51	VIT_00022253001	4.7076e-06	Vitis vinifera
seed51	VIT_00022254001	2.2123e-05	Vitis vinifera
seed51	VIT_00022256001	5.10101e-06	Vitis vinifera
seed51	VIT_00022257001	1.05263e-05	Vitis vinifera
seed51	VIT_00022262001	1.24697e-05	Vitis vinifera
seed51	VIT_00022271001	4.7619e-06	Vitis vinifera
seed51	VIT_00022275001	1.66667e-06	Vitis vinifera
seed51	VIT_00022280001	1.71324e-05	Vitis vinifera
seed51	VIT_00022283001	2.34868e-05	Vitis vinifera
seed51	VIT_00022284001	4.7619e-06	Vitis vinifera
seed51	VIT_00022294001	5.55556e-06	Vitis vinifera
seed51	VIT_00022301001	1.64105e-05	Vitis vinifera
seed51	VIT_00022301001	7.92084e-06	Vitis vinifera
seed51	VIT_00022306001	2.9085e-05	Vitis vinifera
seed51	VIT_00022314001	1.11455e-05	Vitis vinifera
seed51	VIT_00022336001	1.15015e-05	Vitis vinifera
seed51	VIT_00022347001	1.76535e-05	Vitis vinifera
seed51	VIT_00022354001	1.64087e-05	Vitis vinifera
seed51	VIT_00022361001	1.91302e-05	Vitis vinifera
seed51	VIT_00022362001	8.72076e-06	Vitis vinifera
seed51	VIT_00022379001	1.08187e-05	Vitis vinifera
seed51	VIT_00022413001	1.29167e-05	Vitis vinifera
seed51	VIT_00022413001	5.55556e-07	Vitis vinifera
seed51	VIT_00022418001	1.03175e-05	Vitis vinifera
seed51	VIT_00022435001	1.08824e-05	Vitis vinifera
seed51	VIT_00022480001	7.14286e-06	Vitis vinifera
seed51	VIT_00022504001	2.75542e-05	Vitis vinifera
seed51	VIT_00022511001	1.27632e-05	Vitis vinifera
seed51	VIT_00022548001	2.31884e-06	Vitis vinifera
seed51	VIT_00022647001	5.88235e-06	Vitis vinifera
seed51	VIT_00022771001	1.11111e-06	Vitis vinifera
seed51	VIT_00022798001	4.54545e-06	Vitis vinifera
seed51	VIT_00022804001	2.14379e-05	Vitis vinifera
seed51	VIT_00022804001	1.64379e-05	Vitis vinifera
seed51	VIT_00022805001	2.80263e-05	Vitis vinifera
seed51	VIT_00022805001	1.14286e-05	Vitis vinifera
seed51	VIT_00022805001	6.17475e-06	Vitis vinifera
seed51	VIT_00022828001	1.14379e-05	Vitis vinifera
seed51	VIT_00022838001	5.26316e-06	Vitis vinifera
seed51	VIT_00022899001	1.68003e-05	Vitis vinifera
seed51	VIT_00022915001	5.88235e-06	Vitis vinifera
seed51	VIT_00022927001	1.31005e-05	Vitis vinifera
seed51	VIT_00022940001	5.26316e-06	Vitis vinifera
seed51	VIT_00022970001	1.15132e-05	Vitis vinifera
seed51	VIT_00022995001	1.26984e-05	Vitis vinifera
seed51	VIT_00023003001	5e-06	Vitis vinifera
seed51	VIT_00023006001	9.35407e-06	Vitis vinifera
seed51	VIT_00023017001	5.2381e-06	Vitis vinifera
seed51	VIT_00023079001	5.26316e-06	Vitis vinifera
seed51	VIT_00023109001	5.55556e-06	Vitis vinifera
seed51	VIT_00023132001	5e-06	Vitis vinifera
seed51	VIT_00023135001	1.12635e-05	Vitis vinifera
seed51	VIT_00023145001	9.52381e-06	Vitis vinifera
seed51	VIT_00023149001	6.94444e-07	Vitis vinifera
seed51	VIT_00023151001	5.55556e-06	Vitis vinifera
seed51	VIT_00023166001	1.90476e-06	Vitis vinifera
seed51	VIT_00023220001	4.7619e-06	Vitis vinifera
seed51	VIT_00023227001	6.95906e-06	Vitis vinifera
seed51	VIT_00023231001	1.21324e-05	Vitis vinifera
seed51	VIT_00023236001	2.63743e-05	Vitis vinifera
seed51	VIT_00023268001	5.26316e-06	Vitis vinifera
seed51	VIT_00023281001	5.79545e-06	Vitis vinifera
seed51	VIT_00023312001	1.62809e-06	Vitis vinifera
seed51	VIT_00023319001	1.83333e-05	Vitis vinifera
seed51	VIT_00023325001	5e-06	Vitis vinifera
seed51	VIT_00023539001	1.19987e-05	Vitis vinifera
seed51	VIT_00023545001	5.26316e-06	Vitis vinifera
seed51	VIT_00023546001	1.05556e-05	Vitis vinifera
seed51	VIT_00023575001	5.97222e-06	Vitis vinifera
seed51	VIT_00023585001	5.54094e-06	Vitis vinifera
seed51	VIT_00023612001	1.08359e-05	Vitis vinifera
seed51	VIT_00023612001	1.7406e-05	Vitis vinifera
seed51	VIT_00023625001	7.65351e-06	Vitis vinifera
seed51	VIT_00023631001	3.43376e-05	Vitis vinifera
seed51	VIT_00023645001	2.13743e-05	Vitis vinifera
seed51	VIT_00023660001	5e-06	Vitis vinifera
seed51	VIT_00023703001	7.09397e-06	Vitis vinifera
seed51	VIT_00023725001	5.67982e-06	Vitis vinifera
seed51	VIT_00023733001	4.7619e-06	Vitis vinifera
seed51	VIT_00023741001	1.19298e-05	Vitis vinifera
seed51	VIT_00023741001	2.17709e-05	Vitis vinifera
seed51	VIT_00023789001	1.08824e-05	Vitis vinifera
seed51	VIT_00023792001	3.34827e-05	Vitis vinifera
seed51	VIT_00023810001	5.47661e-05	Vitis vinifera
seed51	VIT_00023827001	1.17647e-05	Vitis vinifera
seed51	VIT_00023832001	7.85714e-06	Vitis vinifera
seed51	VIT_00023843001	5.55556e-07	Vitis vinifera
seed51	VIT_00023852001	4.49643e-06	Vitis vinifera
seed51	VIT_00023868001	1.71836e-05	Vitis vinifera
seed51	VIT_00023873001	1.16667e-05	Vitis vinifera
seed51	VIT_00023873001	1.49854e-05	Vitis vinifera
seed51	VIT_00023873001	3.16176e-05	Vitis vinifera
seed51	VIT_00023883001	1.05263e-05	Vitis vinifera
seed51	VIT_00023903001	5.26316e-06	Vitis vinifera
seed51	VIT_00023906001	1.56443e-05	Vitis vinifera
seed51	VIT_00023948001	2.5259e-05	Vitis vinifera
seed51	VIT_00023949001	6.25e-06	Vitis vinifera
seed51	VIT_00024004001	1.125e-05	Vitis vinifera
seed51	VIT_00024013001	5.26316e-06	Vitis vinifera
seed51	VIT_00024047001	1.55263e-05	Vitis vinifera
seed51	VIT_00024057001	5.55556e-06	Vitis vinifera
seed51	VIT_00024061001	7.5e-06	Vitis vinifera
seed51	VIT_00024083001	8.82353e-07	Vitis vinifera
seed51	VIT_00024108001	1.36759e-05	Vitis vinifera
seed51	VIT_00024120001	1.55806e-05	Vitis vinifera
seed51	VIT_00024157001	3.26797e-07	Vitis vinifera
seed51	VIT_00024161001	1.63743e-05	Vitis vinifera
seed51	VIT_00024161001	1.43074e-05	Vitis vinifera
seed51	VIT_00024194001	2.35171e-05	Vitis vinifera
seed51	VIT_00024194001	2.48611e-05	Vitis vinifera
seed51	VIT_00024200001	2.92398e-07	Vitis vinifera
seed51	VIT_00024235001	7.0028e-06	Vitis vinifera
seed51	VIT_00024286001	1.70687e-05	Vitis vinifera
seed51	VIT_00024322001	2.90132e-05	Vitis vinifera
seed51	VIT_00024328001	3.78788e-07	Vitis vinifera
seed51	VIT_00024337001	3.03642e-05	Vitis vinifera
seed51	VIT_00024341001	5.26316e-06	Vitis vinifera
seed51	VIT_00024344001	1.05556e-05	Vitis vinifera
seed51	VIT_00024346001	8.82937e-06	Vitis vinifera
seed51	VIT_00024346001	1.60976e-05	Vitis vinifera
seed51	VIT_00024385001	1e-05	Vitis vinifera
seed51	VIT_00024385001	1.10119e-05	Vitis vinifera
seed51	VIT_00024455001	5.88235e-06	Vitis vinifera
seed51	VIT_00024465001	5.26316e-06	Vitis vinifera
seed51	VIT_00024512001	3.15849e-05	Vitis vinifera
seed51	VIT_00024512001	1.07955e-05	Vitis vinifera
seed51	VIT_00024534001	7.84314e-07	Vitis vinifera
seed51	VIT_00024542001	1.70455e-06	Vitis vinifera
seed51	VIT_00024558001	2.33333e-05	Vitis vinifera
seed51	VIT_00024559001	7.69231e-06	Vitis vinifera
seed51	VIT_00024560001	1.07843e-05	Vitis vinifera
seed51	VIT_00024586001	1.06443e-05	Vitis vinifera
seed51	VIT_00024608001	3.26797e-07	Vitis vinifera
seed51	VIT_00024609001	2.38095e-06	Vitis vinifera
seed51	VIT_00024609001	1.14379e-05	Vitis vinifera
seed51	VIT_00024623001	1.66667e-05	Vitis vinifera
seed51	VIT_00024625001	1.53453e-06	Vitis vinifera
seed51	VIT_00024631001	5.36765e-06	Vitis vinifera
seed51	VIT_00024638001	7.93651e-07	Vitis vinifera
seed51	VIT_00024642001	5.55556e-06	Vitis vinifera
seed51	VIT_00024651001	5.55556e-06	Vitis vinifera
seed51	VIT_00024678001	2.00887e-05	Vitis vinifera
seed51	VIT_00024678001	3.53535e-06	Vitis vinifera
seed51	VIT_00024688001	5.55556e-06	Vitis vinifera
seed51	VIT_00024696001	5.29826e-06	Vitis vinifera
seed51	VIT_00024696001	5.97222e-06	Vitis vinifera
seed51	VIT_00024699001	5.88235e-06	Vitis vinifera
seed51	VIT_00024709001	1.57779e-05	Vitis vinifera
seed51	VIT_00024709001	3.82142e-05	Vitis vinifera
seed51	VIT_00024709001	1.06192e-05	Vitis vinifera
seed51	VIT_00024722001	1.64087e-05	Vitis vinifera
seed51	VIT_00024728001	1.71679e-05	Vitis vinifera
seed51	VIT_00024729001	5.26316e-06	Vitis vinifera
seed51	VIT_00024767001	5.55556e-06	Vitis vinifera
seed51	VIT_00024773001	1.69935e-05	Vitis vinifera
seed51	VIT_00024787001	5.3268e-06	Vitis vinifera
seed51	VIT_00024797001	1.60927e-05	Vitis vinifera
seed51	VIT_00024804001	5.55556e-06	Vitis vinifera
seed51	VIT_00024818001	3.19642e-05	Vitis vinifera
seed51	VIT_00024849001	5.42022e-05	Vitis vinifera
seed51	VIT_00024863001	1.03175e-05	Vitis vinifera
seed51	VIT_00024869001	5.55556e-06	Vitis vinifera
seed51	VIT_00024872001	1.48629e-05	Vitis vinifera
seed51	VIT_00024893001	2.442e-07	Vitis vinifera
seed51	VIT_00024934001	2.60721e-05	Vitis vinifera
seed51	VIT_00024945001	1.11455e-05	Vitis vinifera
seed51	VIT_00024958001	1.67647e-05	Vitis vinifera
seed51	VIT_00024967001	1.25198e-05	Vitis vinifera
seed51	VIT_00024989001	5.88235e-06	Vitis vinifera
seed51	VIT_00025003001	7.66917e-06	Vitis vinifera
seed51	VIT_00025025001	1.94193e-05	Vitis vinifera
seed51	VIT_00025032001	5.3268e-06	Vitis vinifera
seed51	VIT_00025045001	1.65359e-05	Vitis vinifera
seed51	VIT_00025062001	5.60986e-06	Vitis vinifera
seed51	VIT_00025063001	5.87698e-05	Vitis vinifera
seed51	VIT_00025063001	3.51115e-05	Vitis vinifera
seed51	VIT_00025085001	4.7619e-06	Vitis vinifera
seed51	VIT_00025099001	1.25e-06	Vitis vinifera
seed51	VIT_00025105001	2.47619e-05	Vitis vinifera
seed51	VIT_00025105001	4.73684e-06	Vitis vinifera
seed51	VIT_00025110001	1e-05	Vitis vinifera
seed51	VIT_00025111001	1.5e-05	Vitis vinifera
seed51	VIT_00025146001	1.3369e-06	Vitis vinifera
seed51	VIT_00025147001	1.29167e-05	Vitis vinifera
seed51	VIT_00025154001	4.7619e-06	Vitis vinifera
seed51	VIT_00025166001	5.46685e-06	Vitis vinifera
seed51	VIT_00025178001	9.09091e-06	Vitis vinifera
seed51	VIT_00025189001	1.08187e-05	Vitis vinifera
seed51	VIT_00025201001	2.06041e-05	Vitis vinifera
seed51	VIT_00025206001	1.17647e-05	Vitis vinifera
seed51	VIT_00025223001	1.36344e-05	Vitis vinifera
seed51	VIT_00025237001	2.86325e-05	Vitis vinifera
seed51	VIT_00025256001	8.82353e-07	Vitis vinifera
seed51	VIT_00025260001	6.25e-06	Vitis vinifera
seed51	VIT_00025260001	1.46732e-05	Vitis vinifera
seed51	VIT_00025310001	2.46662e-05	Vitis vinifera
seed51	VIT_00025310001	3.61945e-05	Vitis vinifera
seed51	VIT_00025332001	5.84795e-06	Vitis vinifera
seed51	VIT_00025332001	2.07221e-05	Vitis vinifera
seed51	VIT_00025332001	3.09074e-05	Vitis vinifera
seed51	VIT_00025376001	5.97222e-06	Vitis vinifera
seed51	VIT_00025382001	5.55556e-06	Vitis vinifera
seed51	VIT_00025391001	2.76052e-06	Vitis vinifera
seed51	VIT_00025391001	1.98247e-05	Vitis vinifera
seed51	VIT_00025392001	2.53145e-05	Vitis vinifera
seed51	VIT_00025392001	5.04708e-05	Vitis vinifera
seed51	VIT_00025392001	3.30697e-05	Vitis vinifera
seed51	VIT_00025392001	3.80092e-05	Vitis vinifera
seed51	VIT_00025394001	6.18636e-06	Vitis vinifera
seed51	VIT_00025394001	2.15389e-05	Vitis vinifera
seed51	VIT_00025394001	1.08187e-05	Vitis vinifera
seed51	VIT_00025396001	5.55556e-06	Vitis vinifera
seed51	VIT_00025405001	1.16468e-05	Vitis vinifera
seed51	VIT_00025430001	1.12208e-05	Vitis vinifera
seed51	VIT_00025432001	1.4693e-05	Vitis vinifera
seed51	VIT_00025462001	1.45455e-05	Vitis vinifera
seed51	VIT_00025462001	6.5873e-06	Vitis vinifera
seed51	VIT_00025466001	7.23684e-06	Vitis vinifera
seed51	VIT_00025471001	5.07225e-05	Vitis vinifera
seed51	VIT_00025490001	1.55607e-05	Vitis vinifera
seed51	VIT_00025496001	1.05263e-05	Vitis vinifera
seed51	VIT_00025513001	3.85359e-05	Vitis vinifera
seed51	VIT_00025525001	1.00887e-05	Vitis vinifera
seed51	VIT_00025529001	5.26316e-06	Vitis vinifera
seed51	VIT_00025559001	9.37147e-06	Vitis vinifera
seed51	VIT_00025564001	6.66667e-06	Vitis vinifera
seed51	VIT_00025581001	2.05806e-05	Vitis vinifera
seed51	VIT_00025583001	3.67647e-07	Vitis vinifera
seed51	VIT_00025593001	1.25e-06	Vitis vinifera
seed51	VIT_00025598001	1.11022e-20	Vitis vinifera
seed51	VIT_00025614001	1.99457e-05	Vitis vinifera
seed51	VIT_00025622001	1.11111e-05	Vitis vinifera
seed51	VIT_00025623001	5e-06	Vitis vinifera
seed51	VIT_00025635001	2.11362e-05	Vitis vinifera
seed51	VIT_00025635001	1.08187e-05	Vitis vinifera
seed51	VIT_00025681001	1.52632e-05	Vitis vinifera
seed51	VIT_00025681001	1.50718e-05	Vitis vinifera
seed51	VIT_00025681001	3.11678e-05	Vitis vinifera
seed51	VIT_00025681001	6.94444e-07	Vitis vinifera
seed51	VIT_00025684001	3.69643e-05	Vitis vinifera
seed51	VIT_00025691001	1.20144e-05	Vitis vinifera
seed51	VIT_00025701001	1.68056e-05	Vitis vinifera
seed51	VIT_00025728001	1.62698e-06	Vitis vinifera
seed51	VIT_00025728001	2.10504e-05	Vitis vinifera
seed51	VIT_00025734001	1.64286e-05	Vitis vinifera
seed51	VIT_00025772001	5.26316e-06	Vitis vinifera
seed51	VIT_00025786001	1.15132e-05	Vitis vinifera
seed51	VIT_00025788001	1.868e-05	Vitis vinifera
seed51	VIT_00025806001	2.08855e-07	Vitis vinifera
seed51	VIT_00025813001	1.57796e-06	Vitis vinifera
seed51	VIT_00025828001	1.67677e-05	Vitis vinifera
seed51	VIT_00025829001	1.21324e-05	Vitis vinifera
seed51	VIT_00025829001	1.5873e-05	Vitis vinifera
seed51	VIT_00025830001	2.54185e-05	Vitis vinifera
seed51	VIT_00025835001	5.52632e-06	Vitis vinifera
seed51	VIT_00025835001	6.66667e-06	Vitis vinifera
seed51	VIT_00025839001	6.25e-06	Vitis vinifera
seed51	VIT_00025847001	2.32808e-05	Vitis vinifera
seed51	VIT_00025847001	2.16917e-05	Vitis vinifera
seed51	VIT_00025906001	1e-05	Vitis vinifera
seed51	VIT_00025917001	9.16667e-06	Vitis vinifera
seed51	VIT_00025919001	1.55806e-05	Vitis vinifera
seed51	VIT_00025936001	1.38716e-05	Vitis vinifera
seed51	VIT_00025946001	9.16667e-06	Vitis vinifera
seed51	VIT_00025948001	9.97076e-06	Vitis vinifera
seed51	VIT_00026059001	2.06349e-05	Vitis vinifera
seed51	VIT_00026066001	1.63743e-05	Vitis vinifera
seed51	VIT_00026077001	1.64379e-05	Vitis vinifera
seed51	VIT_00026078001	1.58556e-05	Vitis vinifera
seed51	VIT_00026092001	1.05263e-05	Vitis vinifera
seed51	VIT_00026132001	2.19298e-05	Vitis vinifera
seed51	VIT_00026137001	3.77829e-05	Vitis vinifera
seed51	VIT_00026149001	6.66667e-06	Vitis vinifera
seed51	VIT_00026206001	8.28051e-07	Vitis vinifera
seed51	VIT_00026240001	5.55556e-06	Vitis vinifera
seed51	VIT_00026261001	3.50831e-05	Vitis vinifera
seed51	VIT_00026264001	1.26149e-05	Vitis vinifera
seed51	VIT_00026264001	2.20279e-05	Vitis vinifera
seed51	VIT_00026264001	5.55556e-06	Vitis vinifera
seed51	VIT_00026264001	5.2242e-05	Vitis vinifera
seed51	VIT_00026275001	1.11111e-05	Vitis vinifera
seed51	VIT_00026318001	2.10819e-05	Vitis vinifera
seed51	VIT_00026318001	1.76033e-05	Vitis vinifera
seed51	VIT_00026318001	2.59074e-05	Vitis vinifera
seed51	VIT_00026318001	7.28431e-05	Vitis vinifera
seed51	VIT_00026322001	5e-06	Vitis vinifera
seed51	VIT_00026376001	5e-06	Vitis vinifera
seed51	VIT_00026377001	9.52381e-06	Vitis vinifera
seed51	VIT_00026414001	1.14379e-05	Vitis vinifera
seed51	VIT_00026419001	5e-06	Vitis vinifera
seed51	VIT_00026419001	1.70054e-05	Vitis vinifera
seed51	VIT_00026423001	4.54545e-06	Vitis vinifera
seed51	VIT_00026423001	1.60819e-05	Vitis vinifera
seed51	VIT_00026423001	5e-06	Vitis vinifera
seed51	VIT_00026429001	1.96574e-05	Vitis vinifera
seed51	VIT_00026433001	1.19642e-05	Vitis vinifera
seed51	VIT_00026433001	2.45477e-05	Vitis vinifera
seed51	VIT_00026435001	7.93651e-07	Vitis vinifera
seed51	VIT_00026438001	1.36364e-05	Vitis vinifera
seed51	VIT_00026450001	4.7619e-06	Vitis vinifera
seed51	VIT_00026455001	1.03175e-05	Vitis vinifera
seed51	VIT_00026462001	6.80556e-06	Vitis vinifera
seed51	VIT_00026462001	4.26065e-06	Vitis vinifera
seed51	VIT_00026477001	2.32026e-05	Vitis vinifera
seed51	VIT_00026477001	1.70279e-05	Vitis vinifera
seed51	VIT_00026495001	6.25e-06	Vitis vinifera
seed51	VIT_00026504001	5e-06	Vitis vinifera
seed51	VIT_00026507001	5.04671e-06	Vitis vinifera
seed51	VIT_00026526001	9.329e-06	Vitis vinifera
seed51	VIT_00026542001	1.24697e-05	Vitis vinifera
seed51	VIT_00026559001	1.66667e-05	Vitis vinifera
seed51	VIT_00026642001	1.06443e-05	Vitis vinifera
seed51	VIT_00026648001	5e-06	Vitis vinifera
seed51	VIT_00026655001	1.05263e-05	Vitis vinifera
seed51	VIT_00026772001	7.69231e-06	Vitis vinifera
seed51	VIT_00026818001	5.88235e-06	Vitis vinifera
seed51	VIT_00026845001	7.69231e-06	Vitis vinifera
seed51	VIT_00026847001	1.125e-05	Vitis vinifera
seed51	VIT_00026869001	6.25e-06	Vitis vinifera
seed51	VIT_00026889001	5.88235e-06	Vitis vinifera
seed51	VIT_00026892001	2.92398e-07	Vitis vinifera
seed51	VIT_00026903001	5e-06	Vitis vinifera
seed51	VIT_00026904001	1.0101e-05	Vitis vinifera
seed51	VIT_00026956001	2.2291e-05	Vitis vinifera
seed51	VIT_00026958001	1.64839e-05	Vitis vinifera
seed51	VIT_00026960001	5.55556e-06	Vitis vinifera
seed51	VIT_00026974001	3.89951e-05	Vitis vinifera
seed51	VIT_00026974001	1.38095e-05	Vitis vinifera
seed51	VIT_00026974001	1.05556e-05	Vitis vinifera
seed51	VIT_00026978001	1.18056e-05	Vitis vinifera
seed51	VIT_00026978001	2.33584e-05	Vitis vinifera
seed51	VIT_00026984001	1.5615e-05	Vitis vinifera
seed51	VIT_00027010001	7.37045e-06	Vitis vinifera
seed51	VIT_00027042001	1.08824e-05	Vitis vinifera
seed51	VIT_00027045001	2.31046e-05	Vitis vinifera
seed51	VIT_00027049001	1.63515e-06	Vitis vinifera
seed51	VIT_00027049001	1.08374e-05	Vitis vinifera
seed51	VIT_00027049001	3.97436e-06	Vitis vinifera
seed51	VIT_00027061001	1.98086e-05	Vitis vinifera
seed51	VIT_00027061001	1.08187e-05	Vitis vinifera
seed51	VIT_00027069001	2.53425e-05	Vitis vinifera
seed51	VIT_00027078001	5.51471e-06	Vitis vinifera
seed51	VIT_00027121001	1.04278e-05	Vitis vinifera
seed51	VIT_00027148001	5.55556e-06	Vitis vinifera
seed51	VIT_00027159001	5.6192e-06	Vitis vinifera
seed51	VIT_00027169001	1.05263e-05	Vitis vinifera
seed51	VIT_00027177001	1.65132e-05	Vitis vinifera
seed51	VIT_00027179001	5.55556e-06	Vitis vinifera
seed51	VIT_00027179001	5e-06	Vitis vinifera
seed51	VIT_00027179001	1.06443e-05	Vitis vinifera
seed51	VIT_00027182001	2.97158e-05	Vitis vinifera
seed51	VIT_00027182001	4.31717e-06	Vitis vinifera
seed51	VIT_00027182001	2.75887e-05	Vitis vinifera
seed51	VIT_00027185001	1.05263e-05	Vitis vinifera
seed51	VIT_00027189001	1.11111e-06	Vitis vinifera
seed51	VIT_00027193001	1.74008e-05	Vitis vinifera
seed51	VIT_00027287001	5.26316e-06	Vitis vinifera
seed51	VIT_00027307001	1.33929e-05	Vitis vinifera
seed51	VIT_00027314001	5e-06	Vitis vinifera
seed51	VIT_00027315001	5.26316e-06	Vitis vinifera
seed51	VIT_00027339001	3.82775e-06	Vitis vinifera
seed51	VIT_00027342001	1.7406e-05	Vitis vinifera
seed51	VIT_00027347001	4.54545e-06	Vitis vinifera
seed51	VIT_00027440001	5e-06	Vitis vinifera
seed51	VIT_00027463001	1.07955e-05	Vitis vinifera
seed51	VIT_00027473001	5.98684e-06	Vitis vinifera
seed51	VIT_00027515001	1.58205e-05	Vitis vinifera
seed51	VIT_00027562001	3.71832e-05	Vitis vinifera
seed51	VIT_00027564001	5.88235e-06	Vitis vinifera
seed51	VIT_00027573001	5.26316e-06	Vitis vinifera
seed51	VIT_00027574001	5.88235e-06	Vitis vinifera
seed51	VIT_00027593001	5.26316e-06	Vitis vinifera
seed51	VIT_00027623001	1.15132e-05	Vitis vinifera
seed51	VIT_00027627001	5.78431e-06	Vitis vinifera
seed51	VIT_00027643001	2.23319e-05	Vitis vinifera
seed51	VIT_00027659001	1.125e-05	Vitis vinifera
seed51	VIT_00027667001	5.88235e-06	Vitis vinifera
seed51	VIT_00027667001	9.09091e-06	Vitis vinifera
seed51	VIT_00027680001	2.00561e-05	Vitis vinifera
seed51	VIT_00027684001	2.11111e-05	Vitis vinifera
seed51	VIT_00027804001	6.14551e-06	Vitis vinifera
seed51	VIT_00027813001	6.25e-06	Vitis vinifera
seed51	VIT_00027825001	1.07288e-05	Vitis vinifera
seed51	VIT_00027825001	9.95098e-06	Vitis vinifera
seed51	VIT_00027834001	4.88207e-05	Vitis vinifera
seed51	VIT_00027844001	2.85119e-05	Vitis vinifera
seed51	VIT_00027901001	5.16465e-06	Vitis vinifera
seed51	VIT_00027903001	9.15332e-07	Vitis vinifera
seed51	VIT_00027912001	3.07188e-06	Vitis vinifera
seed51	VIT_00027922001	1.08824e-05	Vitis vinifera
seed51	VIT_00027944001	1.56652e-05	Vitis vinifera
seed51	VIT_00027944001	5e-06	Vitis vinifera
seed51	VIT_00027946001	1.35747e-05	Vitis vinifera
seed51	VIT_00027961001	1.06192e-05	Vitis vinifera
seed51	VIT_00027968001	6.14551e-06	Vitis vinifera
seed51	VIT_00027972001	1.79962e-05	Vitis vinifera
seed51	VIT_00027979001	2.92398e-08	Vitis vinifera
seed51	VIT_00027980001	1.55263e-05	Vitis vinifera
seed51	VIT_00027988001	4.25306e-06	Vitis vinifera
seed51	VIT_00027993001	3.1192e-06	Vitis vinifera
seed51	VIT_00028001001	5e-06	Vitis vinifera
seed51	VIT_00028017001	6.94444e-07	Vitis vinifera
seed51	VIT_00028017001	5.6308e-06	Vitis vinifera
seed51	VIT_00028023001	8.05736e-06	Vitis vinifera
seed51	VIT_00028033001	5.88235e-06	Vitis vinifera
seed51	VIT_00028033001	4.32948e-05	Vitis vinifera
seed51	VIT_00028036001	9.41336e-06	Vitis vinifera
seed51	VIT_00028055001	3.34209e-05	Vitis vinifera
seed51	VIT_00028066001	1.93056e-05	Vitis vinifera
seed51	VIT_00028067001	1.4787e-05	Vitis vinifera
seed51	VIT_00028106001	5.30835e-05	Vitis vinifera
seed51	VIT_00028129001	1.15132e-05	Vitis vinifera
seed51	VIT_00028130001	3.32658e-06	Vitis vinifera
seed51	VIT_00028133001	4.56871e-06	Vitis vinifera
seed51	VIT_00028137001	5.88235e-06	Vitis vinifera
seed51	VIT_00028147001	2.32026e-05	Vitis vinifera
seed51	VIT_00028153001	5.88235e-06	Vitis vinifera
seed51	VIT_00028156001	1.18919e-05	Vitis vinifera
seed51	VIT_00028174001	3.43014e-05	Vitis vinifera
seed51	VIT_00028174001	3.33677e-05	Vitis vinifera
seed51	VIT_00028181001	6.25e-06	Vitis vinifera
seed51	VIT_00028198001	6.02241e-06	Vitis vinifera
seed51	VIT_00028202001	1.4881e-06	Vitis vinifera
seed51	VIT_00028232001	2.60428e-05	Vitis vinifera
seed51	VIT_00028253001	1.14087e-05	Vitis vinifera
seed51	VIT_00028256001	7.08333e-06	Vitis vinifera
seed51	VIT_00028270001	5e-06	Vitis vinifera
seed51	VIT_00028292001	4.7619e-06	Vitis vinifera
seed51	VIT_00028296001	8.90461e-06	Vitis vinifera
seed51	VIT_00028300001	4.54545e-06	Vitis vinifera
seed51	VIT_00028305001	1.40056e-07	Vitis vinifera
seed51	VIT_00028308001	5.88235e-06	Vitis vinifera
seed51	VIT_00028346001	2.17554e-05	Vitis vinifera
seed51	VIT_00028346001	2.07258e-05	Vitis vinifera
seed51	VIT_00028357001	1.55978e-05	Vitis vinifera
seed51	VIT_00028402001	1.11455e-05	Vitis vinifera
seed51	VIT_00028415001	5.31746e-06	Vitis vinifera
seed51	VIT_00028428001	3.37793e-05	Vitis vinifera
seed51	VIT_00028428001	6.05681e-06	Vitis vinifera
seed51	VIT_00028431001	4.7619e-06	Vitis vinifera
seed51	VIT_00028449001	5.55556e-06	Vitis vinifera
seed51	VIT_00028456001	5.88235e-06	Vitis vinifera
seed51	VIT_00028481001	5.26316e-06	Vitis vinifera
seed51	VIT_00028483001	5.55556e-06	Vitis vinifera
seed51	VIT_00028484001	3.26797e-07	Vitis vinifera
seed51	VIT_00028546001	8.23413e-06	Vitis vinifera
seed51	VIT_00028555001	3.94935e-05	Vitis vinifera
seed51	VIT_00028583001	3.87955e-06	Vitis vinifera
seed51	VIT_00028605001	1.1047e-05	Vitis vinifera
seed51	VIT_00028621001	1.7549e-05	Vitis vinifera
seed51	VIT_00028649001	1.10119e-05	Vitis vinifera
seed51	VIT_00028689001	1.04167e-05	Vitis vinifera
seed51	VIT_00028703001	5.26316e-06	Vitis vinifera
seed51	VIT_00028704001	2.27778e-05	Vitis vinifera
seed51	VIT_00028708001	6.89542e-06	Vitis vinifera
seed51	VIT_00028710001	1.72645e-05	Vitis vinifera
seed51	VIT_00028728001	6.51316e-06	Vitis vinifera
seed51	VIT_00028741001	1.95915e-05	Vitis vinifera
seed51	VIT_00028756001	2.32435e-05	Vitis vinifera
seed51	VIT_00028783001	5.88235e-06	Vitis vinifera
seed51	VIT_00028794001	6.94444e-07	Vitis vinifera
seed51	VIT_00028812001	6.66667e-06	Vitis vinifera
seed51	VIT_00028847001	2.47222e-05	Vitis vinifera
seed51	VIT_00028848001	1.50251e-05	Vitis vinifera
seed51	VIT_00028856001	6.66667e-06	Vitis vinifera
seed51	VIT_00028856001	3.97876e-06	Vitis vinifera
seed51	VIT_00028860001	1.14379e-05	Vitis vinifera
seed51	VIT_00028861001	1.05323e-05	Vitis vinifera
seed51	VIT_00028861001	1.85046e-06	Vitis vinifera
seed51	VIT_00028868001	6.03888e-05	Vitis vinifera
seed51	VIT_00028915001	5.55556e-06	Vitis vinifera
seed51	VIT_00028987001	5e-06	Vitis vinifera
seed51	VIT_00029076001	1.26587e-05	Vitis vinifera
seed51	VIT_00029076001	7.45851e-06	Vitis vinifera
seed51	VIT_00029084001	5e-06	Vitis vinifera
seed51	VIT_00029088001	4.64396e-06	Vitis vinifera
seed51	VIT_00029107001	2.92398e-07	Vitis vinifera
seed51	VIT_00029107001	4.80952e-05	Vitis vinifera
seed51	VIT_00029107001	3.81798e-05	Vitis vinifera
seed51	VIT_00029117001	1.50794e-05	Vitis vinifera
seed51	VIT_00029166001	5.01253e-07	Vitis vinifera
seed51	VIT_00029174001	7.76205e-06	Vitis vinifera
seed51	VIT_00029183001	2.63158e-05	Vitis vinifera
seed51	VIT_00029183001	1.08187e-05	Vitis vinifera
seed51	VIT_00029183001	5.34506e-05	Vitis vinifera
seed51	VIT_00029202001	3.38515e-05	Vitis vinifera
seed51	VIT_00029202001	2.94935e-05	Vitis vinifera
seed51	VIT_00029202001	3.01388e-05	Vitis vinifera
seed51	VIT_00029215001	1.10119e-05	Vitis vinifera
seed51	VIT_00029235001	1.43541e-06	Vitis vinifera
seed51	VIT_00029255001	7.30769e-06	Vitis vinifera
seed51	VIT_00029269001	1.08187e-05	Vitis vinifera
seed51	VIT_00029321001	1.94084e-05	Vitis vinifera
seed51	VIT_00029321001	6.29902e-06	Vitis vinifera
seed51	VIT_00029354001	1.95455e-05	Vitis vinifera
seed51	VIT_00029394001	2.05514e-05	Vitis vinifera
seed51	VIT_00029411001	4.53372e-05	Vitis vinifera
seed51	VIT_00029436001	1.17183e-05	Vitis vinifera
seed51	VIT_00029458001	2.46405e-05	Vitis vinifera
seed51	VIT_00029557001	2.16374e-05	Vitis vinifera
seed51	VIT_00029561001	8.82353e-07	Vitis vinifera
seed51	VIT_00029593001	4.34783e-06	Vitis vinifera
seed51	VIT_00029599001	1.4669e-05	Vitis vinifera
seed51	VIT_00029690001	5.55556e-06	Vitis vinifera
seed51	VIT_00029696001	1.88796e-05	Vitis vinifera
seed51	VIT_00029738001	1.70279e-05	Vitis vinifera
seed51	VIT_00029758001	5.36765e-06	Vitis vinifera
seed51	VIT_00029786001	1.99096e-05	Vitis vinifera
seed51	VIT_00029846001	1.08187e-05	Vitis vinifera
seed51	VIT_00029847001	1.55263e-05	Vitis vinifera
seed51	VIT_00029848001	1.2549e-05	Vitis vinifera
seed51	VIT_00029892001	3.33333e-06	Vitis vinifera
seed51	VIT_00029893001	1.80556e-05	Vitis vinifera
seed51	VIT_00029895001	1.11022e-20	Vitis vinifera
seed51	VIT_00029971001	5.51336e-05	Vitis vinifera
seed51	VIT_00030017001	1.05263e-05	Vitis vinifera
seed51	VIT_00030037001	1.79803e-05	Vitis vinifera
seed51	VIT_00030037001	5.88235e-06	Vitis vinifera
seed51	VIT_00030049001	1.75125e-06	Vitis vinifera
seed51	VIT_00030056001	3.44882e-05	Vitis vinifera
seed51	VIT_00030056001	1.79383e-05	Vitis vinifera
seed51	VIT_00030060001	7.93651e-08	Vitis vinifera
seed51	VIT_00030073001	2.85066e-05	Vitis vinifera
seed51	VIT_00030079001	5.55556e-06	Vitis vinifera
seed51	VIT_00030092001	5.88235e-06	Vitis vinifera
seed51	VIT_00030107001	6.25e-06	Vitis vinifera
seed51	VIT_00030118001	5.69444e-06	Vitis vinifera
seed51	VIT_00030118001	1.97368e-05	Vitis vinifera
seed51	VIT_00030121001	1.11111e-06	Vitis vinifera
seed51	VIT_00030124001	5.55556e-06	Vitis vinifera
seed51	VIT_00030124001	1.17647e-05	Vitis vinifera
seed51	VIT_00030146001	5.55556e-06	Vitis vinifera
seed51	VIT_00030183001	4.7619e-06	Vitis vinifera
seed51	VIT_00030185001	3.78788e-06	Vitis vinifera
seed51	VIT_00030185001	1.059e-05	Vitis vinifera
seed51	VIT_00030187001	1.0101e-06	Vitis vinifera
seed51	VIT_00030205001	5.49192e-06	Vitis vinifera
seed51	VIT_00030211001	6.25e-06	Vitis vinifera
seed51	VIT_00030218001	1.01995e-05	Vitis vinifera
seed51	VIT_00030250001	4.7619e-06	Vitis vinifera
seed51	VIT_00030252001	2.38034e-05	Vitis vinifera
seed51	VIT_00030294001	5e-06	Vitis vinifera
seed51	VIT_00030373001	5.88235e-06	Vitis vinifera
seed51	VIT_00030418001	2.03642e-05	Vitis vinifera
seed51	VIT_00030420001	2.38095e-07	Vitis vinifera
seed51	VIT_00030474001	2.72436e-06	Vitis vinifera
seed51	VIT_00030474001	1.15173e-05	Vitis vinifera
seed51	VIT_00030474001	1.96376e-05	Vitis vinifera
seed51	VIT_00030489001	1.73611e-05	Vitis vinifera
seed51	VIT_00030496001	5.55556e-06	Vitis vinifera
seed51	VIT_00030503001	3.07278e-05	Vitis vinifera
seed51	VIT_00030503001	3.8659e-05	Vitis vinifera
seed51	VIT_00030503001	1.7193e-05	Vitis vinifera
seed51	VIT_00030508001	3.54155e-05	Vitis vinifera
seed51	VIT_00030518001	1.63743e-05	Vitis vinifera
seed51	VIT_00030519001	2.4152e-05	Vitis vinifera
seed51	VIT_00030523001	1.98105e-05	Vitis vinifera
seed51	VIT_00030523001	2.5943e-05	Vitis vinifera
seed51	VIT_00030525001	1.22222e-05	Vitis vinifera
seed51	VIT_00030533001	5.02506e-06	Vitis vinifera
seed51	VIT_00030537001	1.08824e-05	Vitis vinifera
seed51	VIT_00030539001	8.82353e-07	Vitis vinifera
seed51	VIT_00030566001	2.23203e-05	Vitis vinifera
seed51	VIT_00030572001	9.09091e-06	Vitis vinifera
seed51	VIT_00030577001	8.76411e-06	Vitis vinifera
seed51	VIT_00030609001	2.61706e-05	Vitis vinifera
seed51	VIT_00030622001	3.36309e-05	Vitis vinifera
seed51	VIT_00030675001	4.7619e-06	Vitis vinifera
seed51	VIT_00030737001	9.86842e-07	Vitis vinifera
seed51	VIT_00030770001	5.02506e-06	Vitis vinifera
seed51	VIT_00030776001	6.19195e-07	Vitis vinifera
seed51	VIT_00030877001	5.26316e-06	Vitis vinifera
seed51	VIT_00030914001	9.52381e-06	Vitis vinifera
seed51	VIT_00030958001	5.26316e-06	Vitis vinifera
seed51	VIT_00030990001	1.507e-05	Vitis vinifera
seed51	VIT_00030990001	5.04671e-06	Vitis vinifera
seed51	VIT_00031002001	1.15389e-05	Vitis vinifera
seed51	VIT_00031002001	1.11111e-05	Vitis vinifera
seed51	VIT_00031009001	5.26316e-06	Vitis vinifera
seed51	VIT_00031016001	1.68056e-05	Vitis vinifera
seed51	VIT_00031017001	5.2381e-06	Vitis vinifera
seed51	VIT_00031048001	1.66667e-06	Vitis vinifera
seed51	VIT_00031088001	2.05806e-05	Vitis vinifera
seed51	VIT_00031119001	3.30427e-05	Vitis vinifera
seed51	VIT_00031119001	4.9808e-05	Vitis vinifera
seed51	VIT_00031139001	4.1463e-05	Vitis vinifera
seed51	VIT_00031147001	1.02632e-05	Vitis vinifera
seed51	VIT_00031160001	5.62885e-05	Vitis vinifera
seed51	VIT_00031160001	1.01003e-05	Vitis vinifera
seed51	VIT_00031168001	1e-05	Vitis vinifera
seed51	VIT_00031169001	1.70945e-05	Vitis vinifera
seed51	VIT_00031173001	6.5768e-06	Vitis vinifera
seed51	VIT_00031179001	2.80911e-05	Vitis vinifera
seed51	VIT_00031180001	2.34722e-05	Vitis vinifera
seed51	VIT_00031183001	1.28668e-05	Vitis vinifera
seed51	VIT_00031188001	1.40909e-05	Vitis vinifera
seed51	VIT_00031197001	1.17647e-05	Vitis vinifera
seed51	VIT_00031200001	1.19152e-05	Vitis vinifera
seed51	VIT_00031202001	1.90476e-06	Vitis vinifera
seed51	VIT_00031226001	3.19544e-05	Vitis vinifera
seed51	VIT_00031226001	7.43588e-05	Vitis vinifera
seed51	VIT_00031232001	5e-06	Vitis vinifera
seed51	VIT_00031242001	4.34783e-06	Vitis vinifera
seed51	VIT_00031247001	1.96147e-05	Vitis vinifera
seed51	VIT_00031267001	6.25e-06	Vitis vinifera
seed51	VIT_00031289001	1.5873e-05	Vitis vinifera
seed51	VIT_00031305001	5.55556e-07	Vitis vinifera
seed51	VIT_00031313001	5.49895e-05	Vitis vinifera
seed51	VIT_00031313001	1.05556e-05	Vitis vinifera
seed51	VIT_00031344001	5e-06	Vitis vinifera
seed51	VIT_00031348001	5.26316e-06	Vitis vinifera
seed51	VIT_00031352001	1.17647e-05	Vitis vinifera
seed51	VIT_00031356001	2.58357e-05	Vitis vinifera
seed51	VIT_00031356001	3.41737e-05	Vitis vinifera
seed51	VIT_00031362001	1.29167e-05	Vitis vinifera
seed51	VIT_00031405001	5.88235e-06	Vitis vinifera
seed51	VIT_00031454001	4.33438e-05	Vitis vinifera
seed51	VIT_00031461001	2.26243e-05	Vitis vinifera
seed51	VIT_00031479001	1.05556e-05	Vitis vinifera
seed51	VIT_00031495001	1.47619e-05	Vitis vinifera
seed51	VIT_00031495001	3.96764e-07	Vitis vinifera
seed51	VIT_00031502001	2.55263e-05	Vitis vinifera
seed51	VIT_00031502001	9.65742e-06	Vitis vinifera
seed51	VIT_00031505001	3.05736e-06	Vitis vinifera
seed51	VIT_00031509001	1.08824e-05	Vitis vinifera
seed51	VIT_00031523001	6.25e-06	Vitis vinifera
seed51	VIT_00031551001	6.14444e-05	Vitis vinifera
seed51	VIT_00031554001	1.08187e-05	Vitis vinifera
seed51	VIT_00031558001	1.44298e-05	Vitis vinifera
seed51	VIT_00031558001	1.08187e-05	Vitis vinifera
seed51	VIT_00031568001	2.76879e-05	Vitis vinifera
seed51	VIT_00031615001	1.41176e-05	Vitis vinifera
seed51	VIT_00031635001	3.16947e-05	Vitis vinifera
seed51	VIT_00031642001	9.19701e-06	Vitis vinifera
seed51	VIT_00031678001	9.09091e-06	Vitis vinifera
seed51	VIT_00031685001	4.25306e-07	Vitis vinifera
seed51	VIT_00031721001	5.26316e-06	Vitis vinifera
seed51	VIT_00031726001	5.26316e-06	Vitis vinifera
seed51	VIT_00031732001	4.49875e-06	Vitis vinifera
seed51	VIT_00031760001	5.55556e-06	Vitis vinifera
seed51	VIT_00031766001	5.26316e-06	Vitis vinifera
seed51	VIT_00031769001	5e-06	Vitis vinifera
seed51	VIT_00031781001	2.18692e-05	Vitis vinifera
seed51	VIT_00031781001	1.82387e-06	Vitis vinifera
seed51	VIT_00031785001	1.05263e-05	Vitis vinifera
seed51	VIT_00031799001	1.21429e-05	Vitis vinifera
seed51	VIT_00031825001	5.55556e-06	Vitis vinifera
seed51	VIT_00031830001	4.68481e-05	Vitis vinifera
seed51	VIT_00031844001	1.53874e-05	Vitis vinifera
seed51	VIT_00031879001	1.2838e-05	Vitis vinifera
seed51	VIT_00031900001	2.2549e-05	Vitis vinifera
seed51	VIT_00031900001	5.88235e-06	Vitis vinifera
seed51	VIT_00031900001	2.54902e-06	Vitis vinifera
seed51	VIT_00031902001	1.60526e-05	Vitis vinifera
seed51	VIT_00031915001	5e-06	Vitis vinifera
seed51	VIT_00031920001	6.25e-06	Vitis vinifera
seed51	VIT_00031943001	5.26316e-06	Vitis vinifera
seed51	VIT_00031966001	1.57895e-05	Vitis vinifera
seed51	VIT_00031969001	3.50238e-05	Vitis vinifera
seed51	VIT_00032008001	1.0101e-05	Vitis vinifera
seed51	VIT_00032010001	5.88235e-06	Vitis vinifera
seed51	VIT_00032027001	8.7518e-06	Vitis vinifera
seed51	VIT_00032039001	5.43024e-08	Vitis vinifera
seed51	VIT_00032039001	6.25e-06	Vitis vinifera
seed51	VIT_00032047001	6.21814e-05	Vitis vinifera
seed51	VIT_00032069001	1.36364e-05	Vitis vinifera
seed51	VIT_00032071001	2.19642e-05	Vitis vinifera
seed51	VIT_00032071001	9.73266e-06	Vitis vinifera
seed51	VIT_00032087001	1.60819e-05	Vitis vinifera
seed51	VIT_00032087001	2.16374e-05	Vitis vinifera
seed51	VIT_00032196001	1.03133e-05	Vitis vinifera
seed51	VIT_00032197001	6.25e-06	Vitis vinifera
seed51	VIT_00032197001	1.05607e-05	Vitis vinifera
seed51	VIT_00032202001	2.25397e-05	Vitis vinifera
seed51	VIT_00032210001	5.55556e-06	Vitis vinifera
seed51	VIT_00032211001	1.30435e-05	Vitis vinifera
seed51	VIT_00032214001	9.86842e-07	Vitis vinifera
seed51	VIT_00032253001	1.50501e-05	Vitis vinifera
seed51	VIT_00032309001	2.07895e-05	Vitis vinifera
seed51	VIT_00032359001	4.30736e-06	Vitis vinifera
seed51	VIT_00032361001	4.39426e-06	Vitis vinifera
seed51	VIT_00032361001	1.62844e-05	Vitis vinifera
seed51	VIT_00032374001	1.20571e-05	Vitis vinifera
seed51	VIT_00032382001	3.3584e-06	Vitis vinifera
seed51	VIT_00032387001	1.74854e-05	Vitis vinifera
seed51	VIT_00032398001	6.94444e-07	Vitis vinifera
seed51	VIT_00032398001	1.05263e-05	Vitis vinifera
seed51	VIT_00032408001	6.27326e-06	Vitis vinifera
seed51	VIT_00032436001	3.26797e-07	Vitis vinifera
seed51	VIT_00032438001	1.08187e-05	Vitis vinifera
seed51	VIT_00032442001	1.56443e-05	Vitis vinifera
seed51	VIT_00032454001	4.52381e-06	Vitis vinifera
seed51	VIT_00032466001	5.26316e-06	Vitis vinifera
seed51	VIT_00032479001	3.70159e-05	Vitis vinifera
seed51	VIT_00032481001	4.54545e-06	Vitis vinifera
seed51	VIT_00032482001	1.65132e-05	Vitis vinifera
seed51	VIT_00032484001	5.91675e-06	Vitis vinifera
seed51	VIT_00032484001	5.58996e-06	Vitis vinifera
seed51	VIT_00032487001	2.37045e-06	Vitis vinifera
seed51	VIT_00032487001	9.52381e-06	Vitis vinifera
seed51	VIT_00032491001	6.66667e-06	Vitis vinifera
seed51	VIT_00032518001	1.05263e-05	Vitis vinifera
seed51	VIT_00032521001	5.26316e-06	Vitis vinifera
seed51	VIT_00032525001	5.26316e-06	Vitis vinifera
seed51	VIT_00032525001	8.57143e-06	Vitis vinifera
seed51	VIT_00032529001	1.47619e-05	Vitis vinifera
seed51	VIT_00032533001	4.38701e-05	Vitis vinifera
seed51	VIT_00032551001	5.55556e-07	Vitis vinifera
seed51	VIT_00032551001	4.28968e-05	Vitis vinifera
seed51	VIT_00032580001	5.98684e-06	Vitis vinifera
seed51	VIT_00032605001	3.9899e-06	Vitis vinifera
seed51	VIT_00032617001	1.05263e-05	Vitis vinifera
seed51	VIT_00032617001	5.01253e-07	Vitis vinifera
seed51	VIT_00032620001	5.26316e-06	Vitis vinifera
seed51	VIT_00032631001	4.36852e-05	Vitis vinifera
seed51	VIT_00032639001	1.18056e-05	Vitis vinifera
seed51	VIT_00032640001	1.05263e-05	Vitis vinifera
seed51	VIT_00032644001	1.02632e-05	Vitis vinifera
seed51	VIT_00032679001	1.04278e-05	Vitis vinifera
seed51	VIT_00032681001	5.55556e-06	Vitis vinifera
seed51	VIT_00032698001	5.26316e-06	Vitis vinifera
seed51	VIT_00032698001	1.17647e-05	Vitis vinifera
seed51	VIT_00032710001	2.73026e-05	Vitis vinifera
seed51	VIT_00032712001	1.02632e-05	Vitis vinifera
seed51	VIT_00032724001	5.55556e-06	Vitis vinifera
seed51	VIT_00032727001	2.92398e-07	Vitis vinifera
seed51	VIT_00032727001	2.14087e-05	Vitis vinifera
seed51	VIT_00032732001	1.82497e-05	Vitis vinifera
seed51	VIT_00032732001	5.88235e-06	Vitis vinifera
seed51	VIT_00032732001	1.0101e-06	Vitis vinifera
seed51	VIT_00032732001	2.11125e-05	Vitis vinifera
seed51	VIT_00032735001	2.56816e-05	Vitis vinifera
seed51	VIT_00032743001	2.19716e-06	Vitis vinifera
seed51	VIT_00032743001	1.64753e-05	Vitis vinifera
seed51	VIT_00032746001	5.55556e-06	Vitis vinifera
seed51	VIT_00032779001	1.05263e-05	Vitis vinifera
seed51	VIT_00032793001	8.50751e-06	Vitis vinifera
seed51	VIT_00032820001	2.60559e-06	Vitis vinifera
seed51	VIT_00032837001	1.98413e-05	Vitis vinifera
seed51	VIT_00032854001	1.66667e-05	Vitis vinifera
seed51	VIT_00032888001	2.00718e-05	Vitis vinifera
seed51	VIT_00032890001	6.25e-06	Vitis vinifera
seed51	VIT_00032900001	5e-06	Vitis vinifera
seed51	VIT_00032940001	3.1446e-05	Vitis vinifera
seed51	VIT_00032948001	2.29167e-05	Vitis vinifera
seed51	VIT_00032958001	3.17011e-05	Vitis vinifera
seed51	VIT_00032965001	9.52381e-06	Vitis vinifera
seed51	VIT_00032970001	5e-06	Vitis vinifera
seed51	VIT_00033005001	1.82479e-05	Vitis vinifera
seed51	VIT_00033011001	7.28095e-06	Vitis vinifera
seed51	VIT_00033011001	3.38469e-05	Vitis vinifera
seed51	VIT_00033012001	4.86111e-06	Vitis vinifera
seed51	VIT_00033012001	9.80861e-06	Vitis vinifera
seed51	VIT_00033020001	5.81871e-06	Vitis vinifera
seed51	VIT_00033062001	1.81798e-05	Vitis vinifera
seed51	VIT_00033079001	4.7619e-06	Vitis vinifera
seed51	VIT_00033079001	1.11111e-05	Vitis vinifera
seed51	VIT_00033088001	3.24854e-05	Vitis vinifera
seed51	VIT_00033100001	1.48955e-05	Vitis vinifera
seed51	VIT_00033172001	1.05263e-05	Vitis vinifera
seed51	VIT_00033179001	6.66667e-06	Vitis vinifera
seed51	VIT_00033188001	6.12045e-06	Vitis vinifera
seed51	VIT_00033214001	1.0119e-06	Vitis vinifera
seed51	VIT_00033227001	1.28268e-05	Vitis vinifera
seed51	VIT_00033232001	5.01253e-07	Vitis vinifera
seed51	VIT_00033237001	5.9576e-06	Vitis vinifera
seed51	VIT_00033237001	1.89864e-05	Vitis vinifera
seed51	VIT_00033237001	7.03431e-06	Vitis vinifera
seed51	VIT_00033245001	1.08824e-05	Vitis vinifera
seed51	VIT_00033276001	5.26316e-06	Vitis vinifera
seed51	VIT_00033300001	5.26316e-06	Vitis vinifera
seed51	VIT_00033305001	1.18409e-06	Vitis vinifera
seed51	VIT_00033317001	2.98203e-05	Vitis vinifera
seed51	VIT_00033324001	5.26316e-06	Vitis vinifera
seed51	VIT_00033325001	1.68755e-05	Vitis vinifera
seed51	VIT_00033326001	1.2844e-06	Vitis vinifera
seed51	VIT_00033326001	2.14379e-05	Vitis vinifera
seed51	VIT_00033332001	3.30702e-05	Vitis vinifera
seed51	VIT_00033341001	2.94747e-05	Vitis vinifera
seed51	VIT_00033351001	1.21429e-05	Vitis vinifera
seed51	VIT_00033383001	1.12045e-06	Vitis vinifera
seed51	VIT_00033388001	4.3808e-06	Vitis vinifera
seed51	VIT_00033401001	6.94255e-05	Vitis vinifera
seed51	VIT_00033407001	2.38095e-07	Vitis vinifera
seed51	VIT_00033407001	7.48538e-06	Vitis vinifera
seed51	VIT_00033411001	7.5e-06	Vitis vinifera
seed51	VIT_00033411001	2.06443e-05	Vitis vinifera
seed51	VIT_00033419001	1.4881e-06	Vitis vinifera
seed51	VIT_00033419001	2.33415e-05	Vitis vinifera
seed51	VIT_00033422001	1.64087e-05	Vitis vinifera
seed51	VIT_00033427001	1.24285e-05	Vitis vinifera
seed51	VIT_00033430001	5.26316e-06	Vitis vinifera
seed51	VIT_00033434001	2.37092e-05	Vitis vinifera
seed51	VIT_00033437001	1.53642e-05	Vitis vinifera
seed51	VIT_00033467001	1e-05	Vitis vinifera
seed51	VIT_00033471001	4.65483e-06	Vitis vinifera
seed51	VIT_00033491001	1.09809e-05	Vitis vinifera
seed51	VIT_00033492001	6.94444e-06	Vitis vinifera
seed51	VIT_00033494001	1.74854e-05	Vitis vinifera
seed51	VIT_00033500001	1.08596e-05	Vitis vinifera
seed51	VIT_00033502001	1.11455e-05	Vitis vinifera
seed51	VIT_00033512001	1.06443e-05	Vitis vinifera
seed51	VIT_00033518001	6.66667e-06	Vitis vinifera
seed51	VIT_00033536001	2.38743e-05	Vitis vinifera
seed51	VIT_00033536001	1.88211e-05	Vitis vinifera
seed51	VIT_00033552001	5e-06	Vitis vinifera
seed51	VIT_00033587001	1.05556e-05	Vitis vinifera
seed51	VIT_00033590001	1.05263e-05	Vitis vinifera
seed51	VIT_00033591001	9.80237e-06	Vitis vinifera
seed51	VIT_00033591001	2.41363e-05	Vitis vinifera
seed51	VIT_00033597001	9.39426e-06	Vitis vinifera
seed51	VIT_00033629001	5.88235e-06	Vitis vinifera
seed51	VIT_00033629001	1.14379e-05	Vitis vinifera
seed51	VIT_00033632001	1.10119e-05	Vitis vinifera
seed51	VIT_00033651001	1.54589e-05	Vitis vinifera
seed51	VIT_00033661001	1.15132e-05	Vitis vinifera
seed51	VIT_00033673001	7.95455e-06	Vitis vinifera
seed51	VIT_00033673001	2.01897e-05	Vitis vinifera
seed51	VIT_00033677001	1.30252e-05	Vitis vinifera
seed51	VIT_00033681001	1.11111e-05	Vitis vinifera
seed51	VIT_00033696001	4.34783e-06	Vitis vinifera
seed51	VIT_00033709001	2.09197e-05	Vitis vinifera
seed51	VIT_00033714001	1.41285e-06	Vitis vinifera
seed51	VIT_00033728001	5.55556e-06	Vitis vinifera
seed51	VIT_00033741001	1.21697e-05	Vitis vinifera
seed51	VIT_00033769001	5.97222e-06	Vitis vinifera
seed51	VIT_00033781001	3.76161e-06	Vitis vinifera
seed51	VIT_00033785001	5.19575e-05	Vitis vinifera
seed51	VIT_00033803001	1.97076e-05	Vitis vinifera
seed51	VIT_00033803001	2.11321e-05	Vitis vinifera
seed51	VIT_00033806001	6.66667e-06	Vitis vinifera
seed51	VIT_00033808001	8.10407e-06	Vitis vinifera
seed51	VIT_00033808001	1.19935e-05	Vitis vinifera
seed51	VIT_00033811001	7.7417e-06	Vitis vinifera
seed51	VIT_00033821001	1.28968e-06	Vitis vinifera
seed51	VIT_00033827001	2.17321e-05	Vitis vinifera
seed51	VIT_00033828001	3.14271e-06	Vitis vinifera
seed51	VIT_00033828001	4.34783e-06	Vitis vinifera
seed51	VIT_00033828001	1.76879e-05	Vitis vinifera
seed51	VIT_00033830001	4.7619e-06	Vitis vinifera
seed51	VIT_00033842001	6.17475e-06	Vitis vinifera
seed51	VIT_00033851001	2.36601e-05	Vitis vinifera
seed51	VIT_00033858001	5.55556e-06	Vitis vinifera
seed51	VIT_00033876001	2.1037e-05	Vitis vinifera
seed51	VIT_00033877001	1.65266e-05	Vitis vinifera
seed51	VIT_00033879001	1.11022e-20	Vitis vinifera
seed51	VIT_00033879001	1.11111e-05	Vitis vinifera
seed51	VIT_00033901001	1.4881e-06	Vitis vinifera
seed51	VIT_00033920001	5.26316e-06	Vitis vinifera
seed51	VIT_00033971001	5.26316e-06	Vitis vinifera
seed51	VIT_00034012001	5.26316e-06	Vitis vinifera
seed51	VIT_00034020001	1.68943e-05	Vitis vinifera
seed51	VIT_00034021001	5.2924e-06	Vitis vinifera
seed51	VIT_00034031001	2.13387e-05	Vitis vinifera
seed51	VIT_00034031001	2.40027e-05	Vitis vinifera
seed51	VIT_00034031001	1.0143e-05	Vitis vinifera
seed51	VIT_00034032001	1.18056e-05	Vitis vinifera
seed51	VIT_00034035001	9.83187e-06	Vitis vinifera
seed51	VIT_00034066001	4.81621e-06	Vitis vinifera
seed51	VIT_00034077001	1.375e-05	Vitis vinifera
seed51	VIT_00034101001	2.94821e-05	Vitis vinifera
seed51	VIT_00034123001	2.21746e-05	Vitis vinifera
seed51	VIT_00034124001	2.26582e-05	Vitis vinifera
seed51	VIT_00034129001	1.18056e-05	Vitis vinifera
seed51	VIT_00034130001	5.88235e-06	Vitis vinifera
seed51	VIT_00034134001	2.07061e-05	Vitis vinifera
seed51	VIT_00034151001	7.23684e-07	Vitis vinifera
seed51	VIT_00034153001	1.45238e-05	Vitis vinifera
seed51	VIT_00034187001	1.63102e-05	Vitis vinifera
seed51	VIT_00034193001	5e-06	Vitis vinifera
seed51	VIT_00034195001	4.11765e-06	Vitis vinifera
seed51	VIT_00034196001	3.15278e-05	Vitis vinifera
seed51	VIT_00034196001	1.01872e-05	Vitis vinifera
seed51	VIT_00034200001	1.63334e-05	Vitis vinifera
seed51	VIT_00034208001	1.62342e-05	Vitis vinifera
seed51	VIT_00034233001	5e-06	Vitis vinifera
seed51	VIT_00034245001	8.92974e-06	Vitis vinifera
seed51	VIT_00034245001	5.02506e-06	Vitis vinifera
seed51	VIT_00034289001	3.75e-06	Vitis vinifera
seed51	VIT_00034295001	1.21324e-05	Vitis vinifera
seed51	VIT_00034295001	8.37321e-06	Vitis vinifera
seed51	VIT_00034346001	5.88235e-06	Vitis vinifera
seed51	VIT_00034353001	5.2381e-06	Vitis vinifera
seed51	VIT_00034392001	1.63743e-05	Vitis vinifera
seed51	VIT_00034483001	4.7619e-06	Vitis vinifera
seed51	VIT_00034486001	1.23203e-05	Vitis vinifera
seed51	VIT_00034493001	1.29167e-05	Vitis vinifera
seed51	VIT_00034510001	1.89098e-05	Vitis vinifera
seed51	VIT_00034520001	5.26316e-06	Vitis vinifera
seed51	VIT_00034535001	2.0848e-05	Vitis vinifera
seed51	VIT_00034539001	1.2605e-06	Vitis vinifera
seed51	VIT_00034550001	2.93479e-05	Vitis vinifera
seed51	VIT_00034550001	2.23326e-05	Vitis vinifera
seed51	VIT_00034568001	2.63158e-07	Vitis vinifera
seed51	VIT_00034579001	1.68056e-05	Vitis vinifera
seed51	VIT_00034581001	4.23435e-05	Vitis vinifera
seed51	VIT_00034602001	5e-06	Vitis vinifera
seed51	VIT_00034628001	1.64734e-05	Vitis vinifera
seed51	VIT_00034647001	4.82026e-06	Vitis vinifera
seed51	VIT_00034679001	1.68056e-05	Vitis vinifera
seed51	VIT_00034716001	2.67154e-05	Vitis vinifera
seed51	VIT_00034756001	9.52381e-06	Vitis vinifera
seed51	VIT_00034815001	5.88235e-06	Vitis vinifera
seed51	VIT_00034822001	4.7619e-06	Vitis vinifera
seed51	VIT_00034886001	1.07843e-05	Vitis vinifera
seed51	VIT_00034899001	7.22222e-06	Vitis vinifera
seed51	VIT_00034912001	2.50501e-05	Vitis vinifera
seed51	VIT_00034950001	5.55556e-06	Vitis vinifera
seed51	VIT_00034953001	5.58996e-06	Vitis vinifera
seed51	VIT_00034953001	2.18452e-05	Vitis vinifera
seed51	VIT_00034964001	2.23015e-05	Vitis vinifera
seed51	VIT_00034964001	3.3584e-06	Vitis vinifera
seed51	VIT_00035013001	4.63903e-05	Vitis vinifera
seed51	VIT_00035013001	1.2605e-06	Vitis vinifera
seed51	VIT_00035030001	3.26797e-07	Vitis vinifera
seed51	VIT_00035035001	2.88743e-05	Vitis vinifera
seed51	VIT_00035035001	1.05556e-05	Vitis vinifera
seed51	VIT_00035035001	2.2042e-05	Vitis vinifera
seed51	VIT_00035047001	5.88235e-06	Vitis vinifera
seed51	VIT_00035055001	9.32855e-05	Vitis vinifera
seed51	VIT_00035055001	6.23606e-05	Vitis vinifera
seed51	VIT_00035055001	4.71866e-05	Vitis vinifera
seed51	VIT_00035059001	3.08842e-05	Vitis vinifera
seed51	VIT_00035060001	4.96521e-05	Vitis vinifera
seed51	VIT_00035060001	6.27013e-05	Vitis vinifera
seed51	VIT_00035060001	7.16908e-05	Vitis vinifera
seed51	VIT_00035061001	5.49811e-05	Vitis vinifera
seed51	VIT_00035061001	6.20933e-05	Vitis vinifera
seed51	VIT_00035061001	4.67099e-05	Vitis vinifera
seed51	VIT_00035061001	2.35466e-05	Vitis vinifera
seed51	VIT_00035062001	3.60061e-06	Vitis vinifera
seed51	VIT_00035062001	4.43511e-06	Vitis vinifera
seed51	VIT_00035089001	1.55398e-05	Vitis vinifera
seed51	VIT_00035120001	9.86842e-07	Vitis vinifera
seed51	VIT_00035121001	5.6192e-06	Vitis vinifera
seed51	VIT_00035144001	1.05978e-05	Vitis vinifera
seed51	VIT_00035163001	2.99831e-05	Vitis vinifera
seed51	VIT_00035166001	9.86842e-07	Vitis vinifera
seed51	VIT_00035248001	1.07955e-05	Vitis vinifera
seed51	VIT_00035269001	9.39334e-06	Vitis vinifera
seed51	VIT_00035288001	6.14551e-06	Vitis vinifera
seed51	VIT_00035320001	9.03822e-06	Vitis vinifera
seed51	VIT_00035326001	1.78122e-05	Vitis vinifera
seed51	VIT_00035327001	2.92398e-07	Vitis vinifera
seed51	VIT_00035335001	1.125e-05	Vitis vinifera
seed51	VIT_00035336001	4.34783e-06	Vitis vinifera
seed51	VIT_00035352001	1.14087e-05	Vitis vinifera
seed51	VIT_00035357001	1.53327e-05	Vitis vinifera
seed51	VIT_00035370001	6.76471e-06	Vitis vinifera
seed51	VIT_00035385001	1.30147e-05	Vitis vinifera
seed51	VIT_00035385001	1.08333e-05	Vitis vinifera
seed51	VIT_00035412001	6.2156e-06	Vitis vinifera
seed51	VIT_00035413001	5e-06	Vitis vinifera
seed51	VIT_00035419001	1.12121e-05	Vitis vinifera
seed51	VIT_00035427001	1.05263e-05	Vitis vinifera
seed51	VIT_00035428001	2.94118e-05	Vitis vinifera
seed51	VIT_00035434001	2.31652e-05	Vitis vinifera
seed51	VIT_00035434001	4.02465e-05	Vitis vinifera
seed51	VIT_00035435001	2.61829e-05	Vitis vinifera
seed51	VIT_00035436001	1.7451e-05	Vitis vinifera
seed51	VIT_00035436001	1.07237e-05	Vitis vinifera
seed51	VIT_00035471001	1.08824e-05	Vitis vinifera
seed51	VIT_00035479001	1.0402e-05	Vitis vinifera
seed51	VIT_00035488001	4.27632e-06	Vitis vinifera
seed51	VIT_00035488001	2.1847e-05	Vitis vinifera
seed51	VIT_00035500001	6.17475e-06	Vitis vinifera
seed51	VIT_00035501001	1.68943e-05	Vitis vinifera
seed51	VIT_00035502001	1.19298e-05	Vitis vinifera
seed51	VIT_00035508001	5.66416e-06	Vitis vinifera
seed51	VIT_00035521001	6.66667e-06	Vitis vinifera
seed51	VIT_00035542001	1.83636e-05	Vitis vinifera
seed51	VIT_00035552001	1.29167e-05	Vitis vinifera
seed51	VIT_00035563001	7.64069e-06	Vitis vinifera
seed51	VIT_00035567001	4.97076e-06	Vitis vinifera
seed51	VIT_00035584001	4.24591e-05	Vitis vinifera
seed51	VIT_00035585001	8.90447e-07	Vitis vinifera
seed51	VIT_00035587001	6.25e-06	Vitis vinifera
seed51	VIT_00035587001	5e-06	Vitis vinifera
seed51	VIT_00035588001	4.54545e-06	Vitis vinifera
seed51	VIT_00035591001	1.11022e-20	Vitis vinifera
seed51	VIT_00035593001	2.45833e-05	Vitis vinifera
seed51	VIT_00035593001	3.39788e-05	Vitis vinifera
seed51	VIT_00035593001	4.49039e-08	Vitis vinifera
seed51	VIT_00035593001	1.45238e-05	Vitis vinifera
seed51	VIT_00035600001	1.03175e-05	Vitis vinifera
seed51	VIT_00035607001	1.70615e-05	Vitis vinifera
seed51	VIT_00035624001	2.11362e-05	Vitis vinifera
seed51	VIT_00035651001	5.68916e-06	Vitis vinifera
seed51	VIT_00035660001	1.58824e-05	Vitis vinifera
seed51	VIT_00035669001	9.46951e-06	Vitis vinifera
seed51	VIT_00035669001	5.43248e-07	Vitis vinifera
seed51	VIT_00035669001	1.15132e-05	Vitis vinifera
seed51	VIT_00035674001	6.43791e-06	Vitis vinifera
seed51	VIT_00035723001	2.30409e-05	Vitis vinifera
seed51	VIT_00035731001	5.55556e-06	Vitis vinifera
seed51	VIT_00035753001	1.15364e-05	Vitis vinifera
seed51	VIT_00035762001	1.14723e-05	Vitis vinifera
seed51	VIT_00035773001	4.86111e-06	Vitis vinifera
seed51	VIT_00035791001	9.7076e-06	Vitis vinifera
seed51	VIT_00035802001	5.88235e-06	Vitis vinifera
seed51	VIT_00035804001	4.12698e-06	Vitis vinifera
seed51	VIT_00035815001	8.82353e-07	Vitis vinifera
seed51	VIT_00035826001	3.5779e-05	Vitis vinifera
seed51	VIT_00035830001	1.48086e-05	Vitis vinifera
seed51	VIT_00035830001	1.62605e-05	Vitis vinifera
seed51	VIT_00035830001	5.6192e-06	Vitis vinifera
seed51	VIT_00035856001	8.42501e-06	Vitis vinifera
seed51	VIT_00035857001	1.63743e-05	Vitis vinifera
seed51	VIT_00035867001	5.55556e-06	Vitis vinifera
seed51	VIT_00035873001	2.17647e-05	Vitis vinifera
seed51	VIT_00035876001	1.53122e-05	Vitis vinifera
seed51	VIT_00035887001	4.45833e-05	Vitis vinifera
seed51	VIT_00035906001	3.93408e-07	Vitis vinifera
seed51	VIT_00035911001	7.04365e-06	Vitis vinifera
seed51	VIT_00035923001	3.26797e-07	Vitis vinifera
seed51	VIT_00035927001	5.55556e-06	Vitis vinifera
seed51	VIT_00035944001	5.55556e-06	Vitis vinifera
seed51	VIT_00035947001	1.875e-05	Vitis vinifera
seed51	VIT_00035956001	8.1297e-06	Vitis vinifera
seed51	VIT_00035963001	7.17703e-07	Vitis vinifera
seed51	VIT_00035974001	1.90925e-05	Vitis vinifera
seed51	VIT_00035983001	5.26316e-06	Vitis vinifera
seed51	VIT_00035984001	5.55556e-06	Vitis vinifera
seed51	VIT_00035988001	4.27547e-05	Vitis vinifera
seed51	VIT_00036007001	9.30736e-06	Vitis vinifera
seed51	VIT_00036034001	1.53175e-05	Vitis vinifera
seed51	VIT_00036050001	5.88235e-06	Vitis vinifera
seed51	VIT_00036062001	1.26232e-05	Vitis vinifera
seed51	VIT_00036089001	1.05263e-05	Vitis vinifera
seed51	VIT_00036096001	1.58531e-05	Vitis vinifera
seed51	VIT_00036110001	5.88235e-06	Vitis vinifera
seed51	VIT_00036120001	1.53642e-05	Vitis vinifera
seed51	VIT_00036128001	4.90149e-06	Vitis vinifera
seed51	VIT_00036140001	9.81209e-06	Vitis vinifera
seed51	VIT_00036140001	4.7619e-06	Vitis vinifera
seed51	VIT_00036230001	1.83712e-05	Vitis vinifera
seed51	VIT_00036233001	1.05263e-05	Vitis vinifera
seed51	VIT_00036237001	1.0402e-05	Vitis vinifera
seed51	VIT_00036279001	5.88235e-06	Vitis vinifera
seed51	VIT_00036309001	2.19298e-05	Vitis vinifera
seed51	VIT_00036380001	2.38095e-07	Vitis vinifera
seed51	VIT_00036450001	5.26316e-06	Vitis vinifera
seed51	VIT_00036452001	2.69006e-05	Vitis vinifera
seed51	VIT_00036475001	2.25e-05	Vitis vinifera
seed51	VIT_00036482001	1.60119e-05	Vitis vinifera
seed51	VIT_00036493001	1.08187e-05	Vitis vinifera
seed51	VIT_00036511001	1.11111e-05	Vitis vinifera
seed51	VIT_00036519001	5.88235e-06	Vitis vinifera
seed51	VIT_00036547001	2.33071e-05	Vitis vinifera
seed51	VIT_00036548001	2.58561e-05	Vitis vinifera
seed51	VIT_00036553001	9.7619e-06	Vitis vinifera
seed51	VIT_00036553001	2.30923e-05	Vitis vinifera
seed51	VIT_00036557001	9.52381e-06	Vitis vinifera
seed51	VIT_00036562001	1.25397e-05	Vitis vinifera
seed51	VIT_00036562001	3.79671e-06	Vitis vinifera
seed51	VIT_00036566001	4.34783e-06	Vitis vinifera
seed51	VIT_00036582001	4.54545e-06	Vitis vinifera
seed51	VIT_00036604001	3.81016e-06	Vitis vinifera
seed51	VIT_00036640001	1.92857e-05	Vitis vinifera
seed51	VIT_00036642001	1.625e-05	Vitis vinifera
seed51	VIT_00036645001	1.58824e-05	Vitis vinifera
seed51	VIT_00036648001	1.15132e-05	Vitis vinifera
seed51	VIT_00036674001	5e-06	Vitis vinifera
seed51	VIT_00036691001	4.49875e-06	Vitis vinifera
seed51	VIT_00036714001	2.31592e-05	Vitis vinifera
seed51	VIT_00036714001	1.93773e-05	Vitis vinifera
seed51	VIT_00036719001	6.60045e-07	Vitis vinifera
seed51	VIT_00036719001	1.90816e-05	Vitis vinifera
seed51	VIT_00036746001	5.26316e-06	Vitis vinifera
seed51	VIT_00036757001	5.55556e-06	Vitis vinifera
seed51	VIT_00036762001	1.70279e-05	Vitis vinifera
seed51	VIT_00036803001	1.05263e-05	Vitis vinifera
seed51	VIT_00036862001	1.17647e-05	Vitis vinifera
seed51	VIT_00036890001	5.26316e-06	Vitis vinifera
seed51	VIT_00036893001	7.69231e-06	Vitis vinifera
seed51	VIT_00036905001	4.34783e-06	Vitis vinifera
seed51	VIT_00036914001	1.64683e-05	Vitis vinifera
seed51	VIT_00036934001	5.17329e-06	Vitis vinifera
seed51	VIT_00036938001	1.31364e-06	Vitis vinifera
seed51	VIT_00036938001	1.47619e-05	Vitis vinifera
seed51	VIT_00036957001	1.53175e-05	Vitis vinifera
seed51	VIT_00036990001	4.34783e-06	Vitis vinifera
seed51	VIT_00036990001	5.55556e-06	Vitis vinifera
seed51	VIT_00037014001	5e-06	Vitis vinifera
seed51	VIT_00037021001	2.20822e-05	Vitis vinifera
seed51	VIT_00037036001	2.10489e-05	Vitis vinifera
seed51	VIT_00037056001	1.05263e-05	Vitis vinifera
seed51	VIT_00037063001	1.25e-05	Vitis vinifera
seed51	VIT_00037107001	5.55556e-06	Vitis vinifera
seed51	VIT_00037138001	3.53535e-06	Vitis vinifera
seed51	VIT_00037139001	7.14286e-06	Vitis vinifera
seed51	VIT_00037139001	5.88235e-06	Vitis vinifera
seed51	VIT_00037160001	2.63158e-07	Vitis vinifera
seed51	VIT_00037181001	1.11111e-06	Vitis vinifera
seed51	VIT_00037186001	2.81746e-06	Vitis vinifera
seed51	VIT_00037231001	9.92063e-08	Vitis vinifera
seed51	VIT_00037329001	1.85965e-05	Vitis vinifera
seed51	VIT_00037352001	8.82353e-07	Vitis vinifera
seed51	VIT_00037374001	6.34921e-06	Vitis vinifera
seed51	VIT_00037375001	3.37887e-05	Vitis vinifera
seed51	VIT_00037375001	1.2605e-06	Vitis vinifera
seed51	VIT_00037377001	6.17475e-06	Vitis vinifera
seed51	VIT_00037378001	6.66104e-08	Vitis vinifera
seed51	VIT_00037389001	1.07843e-05	Vitis vinifera
seed51	VIT_00037389001	8.82353e-07	Vitis vinifera
seed51	VIT_00037415001	4.7619e-06	Vitis vinifera
seed51	VIT_00037418001	1.11111e-06	Vitis vinifera
seed51	VIT_00037436001	2.83041e-05	Vitis vinifera
seed51	VIT_00037436001	8.28245e-06	Vitis vinifera
seed51	VIT_00037454001	1.11022e-20	Vitis vinifera
seed51	VIT_00037466001	2.41176e-05	Vitis vinifera
seed51	VIT_00037513001	9.15332e-07	Vitis vinifera
seed51	VIT_00037518001	2.46919e-05	Vitis vinifera
seed51	VIT_00037572001	5e-06	Vitis vinifera
seed51	VIT_00037591001	5.26316e-06	Vitis vinifera
seed51	VIT_00037593001	6.25e-06	Vitis vinifera
seed51	VIT_00037612001	2.05514e-05	Vitis vinifera
seed51	VIT_00037615001	6.33987e-06	Vitis vinifera
seed51	VIT_00037621001	9.37289e-06	Vitis vinifera
seed51	VIT_00037635001	1.72566e-05	Vitis vinifera
seed51	VIT_00037647001	9.09091e-06	Vitis vinifera
seed51	VIT_00037653001	2.35609e-05	Vitis vinifera
seed51	VIT_00037667001	6.66667e-06	Vitis vinifera
seed51	VIT_00037683001	1.02632e-05	Vitis vinifera
seed51	VIT_00037700001	1.08187e-05	Vitis vinifera
seed51	VIT_00037723001	1.20773e-06	Vitis vinifera
seed51	VIT_00037738001	6.75125e-06	Vitis vinifera
seed51	VIT_00037740001	5.26316e-06	Vitis vinifera
seed51	VIT_00037740001	6.43791e-06	Vitis vinifera
seed51	VIT_00037746001	1.78122e-05	Vitis vinifera
seed51	VIT_00037775001	2.21574e-05	Vitis vinifera
seed51	VIT_00037796001	1.08824e-05	Vitis vinifera
seed51	VIT_00037843001	1.03175e-05	Vitis vinifera
seed51	VIT_00037858001	7.14286e-06	Vitis vinifera
seed51	VIT_00037864001	5.26316e-06	Vitis vinifera
seed51	VIT_00037877001	1.11111e-05	Vitis vinifera
seed51	VIT_00037882001	2.04814e-05	Vitis vinifera
seed51	VIT_00037889001	1.625e-05	Vitis vinifera
seed51	VIT_00037892001	2.4812e-05	Vitis vinifera
seed51	VIT_00037915001	6.54762e-07	Vitis vinifera
seed51	VIT_00037959001	1.66667e-05	Vitis vinifera
seed51	VIT_00037960001	1.44022e-05	Vitis vinifera
seed51	VIT_00037960001	3.72863e-06	Vitis vinifera
seed51	VIT_00038035001	4.7619e-06	Vitis vinifera
seed51	VIT_00038041001	5.77786e-06	Vitis vinifera
seed51	VIT_00038046001	1.08187e-05	Vitis vinifera
seed51	VIT_00038047001	1.05556e-05	Vitis vinifera
seed51	VIT_00038059001	1.18797e-05	Vitis vinifera
seed51	VIT_00038090001	2.63158e-07	Vitis vinifera
seed51	VIT_00038095001	5.55556e-06	Vitis vinifera
seed51	VIT_00038125001	1.15657e-05	Vitis vinifera
seed51	VIT_00038125001	3.80953e-05	Vitis vinifera
seed51	VIT_00038134001	2.02632e-05	Vitis vinifera
seed51	VIT_00038148001	3.11129e-05	Vitis vinifera
seed51	VIT_00038148001	3.02037e-05	Vitis vinifera
seed51	VIT_00038181001	5.55556e-06	Vitis vinifera
seed51	VIT_00038221001	1.55556e-05	Vitis vinifera
seed51	VIT_00038234001	2.22222e-05	Vitis vinifera
seed51	VIT_00038253001	2.65675e-05	Vitis vinifera
seed51	VIT_00038259001	4.73684e-06	Vitis vinifera
seed51	VIT_00038268001	1.68056e-05	Vitis vinifera
seed51	VIT_00038275001	8.96825e-06	Vitis vinifera
seed51	VIT_00038353001	2.19481e-05	Vitis vinifera
seed51	VIT_00038357001	5.84795e-07	Vitis vinifera
seed51	VIT_00038362001	1.32411e-05	Vitis vinifera
seed51	VIT_00038380001	1.66667e-05	Vitis vinifera
seed51	VIT_00038520001	8.89328e-06	Vitis vinifera
seed51	VIT_00038533001	3.26797e-07	Vitis vinifera
seed51	VIT_00038547001	1.60819e-05	Vitis vinifera
seed51	VIT_00038550001	8.01911e-06	Vitis vinifera
seed51	VIT_00038559001	6.25e-06	Vitis vinifera
seed51	VIT_00038570001	5.55556e-06	Vitis vinifera
seed51	VIT_00038575001	1.18056e-05	Vitis vinifera
seed51	VIT_00038583001	2.61111e-05	Vitis vinifera
seed51	VIT_00038585001	6.79768e-06	Vitis vinifera
seed51	VIT_00038595001	1.6819e-05	Vitis vinifera
seed51	VIT_00038598001	3.75093e-05	Vitis vinifera
seed51	VIT_00038613001	1.2406e-05	Vitis vinifera
seed51	VIT_00038625001	2.92398e-07	Vitis vinifera
seed51	VIT_00038636001	6.37427e-06	Vitis vinifera
seed51	VIT_00038637001	1.55556e-05	Vitis vinifera
seed51	VIT_00038647001	2.64258e-05	Vitis vinifera
seed51	VIT_00038652001	7.02404e-05	Vitis vinifera
seed51	VIT_00038661001	2.2291e-05	Vitis vinifera
seed51	VIT_00038670001	2.22222e-05	Vitis vinifera
seed51	VIT_00038673001	5.26316e-06	Vitis vinifera
seed51	VIT_00038674001	9.90196e-06	Vitis vinifera
seed51	VIT_00038674001	4.21345e-05	Vitis vinifera
seed51	VIT_00038680001	7.54902e-06	Vitis vinifera
seed51	VIT_00038681001	5.55556e-06	Vitis vinifera
seed51	VIT_00038685001	5.55556e-07	Vitis vinifera
seed51	VIT_00038709001	9.09091e-06	Vitis vinifera
seed51	VIT_00038712001	1.06944e-05	Vitis vinifera
seed51	VIT_00038712001	1.45361e-05	Vitis vinifera
seed51	VIT_00038738001	9.86842e-07	Vitis vinifera
seed51	VIT_00038798001	5.88235e-06	Vitis vinifera
seed51	VIT_00038798001	8.82353e-07	Vitis vinifera
seed51	YAL009W	6.02383e-06	Saccharomyces cerevisiae
seed51	YAL009W	1.76097e-05	Saccharomyces cerevisiae
seed51	YAL009W	2.5408e-05	Saccharomyces cerevisiae
seed51	YAL009W	5.24655e-05	Saccharomyces cerevisiae
seed51	YAL012W	1.70279e-05	Saccharomyces cerevisiae
seed51	YAL016W	5.55556e-06	Saccharomyces cerevisiae
seed51	YAL027W	1.59834e-05	Saccharomyces cerevisiae
seed51	YAL028W	6.25e-06	Saccharomyces cerevisiae
seed51	YAL039C	1.74404e-05	Saccharomyces cerevisiae
seed51	YAL041W	1.52632e-05	Saccharomyces cerevisiae
seed51	YAL041W	5.26316e-06	Saccharomyces cerevisiae
seed51	YAL042W	5.88235e-06	Saccharomyces cerevisiae
seed51	YAL042W	7.12121e-06	Saccharomyces cerevisiae
seed51	YAL054C	3.83342e-06	Saccharomyces cerevisiae
seed51	YAL054C	6.16716e-06	Saccharomyces cerevisiae
seed51	YAL054C	6.19195e-07	Saccharomyces cerevisiae
seed51	YAL054C	2.11125e-05	Saccharomyces cerevisiae
seed51	YAL055W	1.12045e-06	Saccharomyces cerevisiae
seed51	YAL059W	1.02632e-05	Saccharomyces cerevisiae
seed51	YAL061W	5e-06	Saccharomyces cerevisiae
seed51	YAR002W	5.81871e-06	Saccharomyces cerevisiae
seed51	YAR003W	2.07895e-05	Saccharomyces cerevisiae
seed51	YAR007C	1.14379e-05	Saccharomyces cerevisiae
seed51	YAR008W	1.5733e-05	Saccharomyces cerevisiae
seed51	YAR020C	4.59804e-05	Saccharomyces cerevisiae
seed51	YAR027W	9.20635e-06	Saccharomyces cerevisiae
seed51	YAR027W	2.78122e-05	Saccharomyces cerevisiae
seed51	YAR029W	1.39379e-05	Saccharomyces cerevisiae
seed51	YAR031W	2.05514e-05	Saccharomyces cerevisiae
seed51	YAR035W	1.56244e-05	Saccharomyces cerevisiae
seed51	YBL019W	5.26316e-06	Saccharomyces cerevisiae
seed51	YBL019W	5.0144e-05	Saccharomyces cerevisiae
seed51	YBL025W	1.22076e-05	Saccharomyces cerevisiae
seed51	YBL027W	1.00251e-05	Saccharomyces cerevisiae
seed51	YBL028C	1.08187e-05	Saccharomyces cerevisiae
seed51	YBL032W	5.88235e-06	Saccharomyces cerevisiae
seed51	YBL034C	4.54545e-06	Saccharomyces cerevisiae
seed51	YBL037W	6.70996e-07	Saccharomyces cerevisiae
seed51	YBL038W	3.83187e-05	Saccharomyces cerevisiae
seed51	YBL041W	2.43056e-05	Saccharomyces cerevisiae
seed51	YBL045C	1.67763e-05	Saccharomyces cerevisiae
seed51	YBL045C	1.11455e-05	Saccharomyces cerevisiae
seed51	YBL047C	1.10965e-05	Saccharomyces cerevisiae
seed51	YBL048W	5.26316e-06	Saccharomyces cerevisiae
seed51	YBL055C	1.05681e-06	Saccharomyces cerevisiae
seed51	YBL061C	5.26316e-06	Saccharomyces cerevisiae
seed51	YBL064C	1.11455e-05	Saccharomyces cerevisiae
seed51	YBL068W	2.65278e-05	Saccharomyces cerevisiae
seed51	YBL074C	6.25e-06	Saccharomyces cerevisiae
seed51	YBL075C	3.73913e-05	Saccharomyces cerevisiae
seed51	YBL075C	4.29155e-05	Saccharomyces cerevisiae
seed51	YBL081W	1.69935e-05	Saccharomyces cerevisiae
seed51	YBL084C	5.86685e-07	Saccharomyces cerevisiae
seed51	YBL087C	6.74141e-06	Saccharomyces cerevisiae
seed51	YBL092W	4.86111e-06	Saccharomyces cerevisiae
seed51	YBL099W	2.28676e-05	Saccharomyces cerevisiae
seed51	YBL101C	5.55556e-06	Saccharomyces cerevisiae
seed51	YBR005W	1.25233e-05	Saccharomyces cerevisiae
seed51	YBR006W	5.55556e-06	Saccharomyces cerevisiae
seed51	YBR006W	2.1764e-05	Saccharomyces cerevisiae
seed51	YBR006W	1.89245e-05	Saccharomyces cerevisiae
seed51	YBR008C	4.43394e-06	Saccharomyces cerevisiae
seed51	YBR014C	4.50358e-05	Saccharomyces cerevisiae
seed51	YBR015C	2.92398e-07	Saccharomyces cerevisiae
seed51	YBR020W	5.13188e-05	Saccharomyces cerevisiae
seed51	YBR023C	3.82775e-06	Saccharomyces cerevisiae
seed51	YBR024W	3.43278e-05	Saccharomyces cerevisiae
seed51	YBR029C	5e-06	Saccharomyces cerevisiae
seed51	YBR031W	1.18056e-05	Saccharomyces cerevisiae
seed51	YBR033W	9.97146e-06	Saccharomyces cerevisiae
seed51	YBR041W	5.26316e-06	Saccharomyces cerevisiae
seed51	YBR045C	1.40351e-06	Saccharomyces cerevisiae
seed51	YBR048W	5.0887e-06	Saccharomyces cerevisiae
seed51	YBR048W	2.0202e-05	Saccharomyces cerevisiae
seed51	YBR052C	1.51433e-05	Saccharomyces cerevisiae
seed51	YBR061C	5.26316e-06	Saccharomyces cerevisiae
seed51	YBR070C	6.19195e-07	Saccharomyces cerevisiae
seed51	YBR090C	1.66667e-05	Saccharomyces cerevisiae
seed51	YBR095C	1.70279e-05	Saccharomyces cerevisiae
seed51	YBR118W	2.7954e-05	Saccharomyces cerevisiae
seed51	YBR122C	1.69298e-05	Saccharomyces cerevisiae
seed51	YBR122C	1.59367e-05	Saccharomyces cerevisiae
seed51	YBR122C	5.88235e-06	Saccharomyces cerevisiae
seed51	YBR122C	5.16465e-06	Saccharomyces cerevisiae
seed51	YBR127C	1.14379e-05	Saccharomyces cerevisiae
seed51	YBR132C	1.02632e-05	Saccharomyces cerevisiae
seed51	YBR139W	2.50627e-08	Saccharomyces cerevisiae
seed51	YBR139W	2.62915e-05	Saccharomyces cerevisiae
seed51	YBR145W	4.17115e-05	Saccharomyces cerevisiae
seed51	YBR146W	3.96113e-05	Saccharomyces cerevisiae
seed51	YBR146W	1.20437e-05	Saccharomyces cerevisiae
seed51	YBR146W	1.58187e-05	Saccharomyces cerevisiae
seed51	YBR153W	2.08187e-05	Saccharomyces cerevisiae
seed51	YBR158W	2.10475e-05	Saccharomyces cerevisiae
seed51	YBR159W	2.67011e-05	Saccharomyces cerevisiae
seed51	YBR160W	2.08281e-05	Saccharomyces cerevisiae
seed51	YBR170C	1.53874e-05	Saccharomyces cerevisiae
seed51	YBR175W	1.03175e-05	Saccharomyces cerevisiae
seed51	YBR175W	4.52991e-06	Saccharomyces cerevisiae
seed51	YBR175W	5.66696e-07	Saccharomyces cerevisiae
seed51	YBR176W	4.11455e-05	Saccharomyces cerevisiae
seed51	YBR180W	1.08647e-05	Saccharomyces cerevisiae
seed51	YBR180W	4.36983e-05	Saccharomyces cerevisiae
seed51	YBR181C	1.27014e-05	Saccharomyces cerevisiae
seed51	YBR181C	2.11129e-05	Saccharomyces cerevisiae
seed51	YBR185C	5.88235e-06	Saccharomyces cerevisiae
seed51	YBR187W	3.5475e-05	Saccharomyces cerevisiae
seed51	YBR189W	1.25e-05	Saccharomyces cerevisiae
seed51	YBR189W	2.87862e-05	Saccharomyces cerevisiae
seed51	YBR189W	4.6726e-05	Saccharomyces cerevisiae
seed51	YBR196C	2.74213e-05	Saccharomyces cerevisiae
seed51	YBR196C	5.55556e-06	Saccharomyces cerevisiae
seed51	YBR204C	1.78874e-05	Saccharomyces cerevisiae
seed51	YBR208C	2.54605e-06	Saccharomyces cerevisiae
seed51	YBR208C	4.6207e-06	Saccharomyces cerevisiae
seed51	YBR213W	4.85574e-05	Saccharomyces cerevisiae
seed51	YBR214W	1.76471e-05	Saccharomyces cerevisiae
seed51	YBR217W	1.21324e-05	Saccharomyces cerevisiae
seed51	YBR228W	5.52632e-06	Saccharomyces cerevisiae
seed51	YBR230C	3.1401e-06	Saccharomyces cerevisiae
seed51	YBR231C	2.39151e-05	Saccharomyces cerevisiae
seed51	YBR234C	9.97076e-06	Saccharomyces cerevisiae
seed51	YBR235W	3.2224e-05	Saccharomyces cerevisiae
seed51	YBR235W	1.15132e-05	Saccharomyces cerevisiae
seed51	YBR236C	6.05681e-06	Saccharomyces cerevisiae
seed51	YBR237W	1.11111e-06	Saccharomyces cerevisiae
seed51	YBR244W	2.53374e-05	Saccharomyces cerevisiae
seed51	YBR249C	5.15981e-05	Saccharomyces cerevisiae
seed51	YBR251W	1.05795e-05	Saccharomyces cerevisiae
seed51	YBR251W	1.67647e-05	Saccharomyces cerevisiae
seed51	YBR251W	3.36601e-05	Saccharomyces cerevisiae
seed51	YBR252W	1.06443e-05	Saccharomyces cerevisiae
seed51	YBR253W	3.97759e-06	Saccharomyces cerevisiae
seed51	YBR257W	1.65266e-05	Saccharomyces cerevisiae
seed51	YBR258C	2.67011e-05	Saccharomyces cerevisiae
seed51	YBR261C	4.11998e-05	Saccharomyces cerevisiae
seed51	YBR263W	4.12865e-05	Saccharomyces cerevisiae
seed51	YBR264C	3.75743e-05	Saccharomyces cerevisiae
seed51	YBR264C	1.809e-05	Saccharomyces cerevisiae
seed51	YBR269C	1.12121e-05	Saccharomyces cerevisiae
seed51	YBR270C	4.97076e-06	Saccharomyces cerevisiae
seed51	YBR271W	1.32697e-05	Saccharomyces cerevisiae
seed51	YBR276C	2.26879e-05	Saccharomyces cerevisiae
seed51	YBR276C	1.48844e-05	Saccharomyces cerevisiae
seed51	YBR276C	5e-06	Saccharomyces cerevisiae
seed51	YBR278W	5e-06	Saccharomyces cerevisiae
seed51	YBR283C	2.31798e-05	Saccharomyces cerevisiae
seed51	YBR285W	1.32955e-05	Saccharomyces cerevisiae
seed51	YBR285W	1.95705e-05	Saccharomyces cerevisiae
seed51	YBR286W	5.55556e-06	Saccharomyces cerevisiae
seed51	YBR287W	2.55252e-05	Saccharomyces cerevisiae
seed51	YBR291C	1.80147e-05	Saccharomyces cerevisiae
seed51	YBR298C	2.77302e-05	Saccharomyces cerevisiae
seed51	YCL002C	1.06034e-05	Saccharomyces cerevisiae
seed51	YCL002C	1.50718e-05	Saccharomyces cerevisiae
seed51	YCL002C	5.32021e-05	Saccharomyces cerevisiae
seed51	YCL008C	2.44565e-06	Saccharomyces cerevisiae
seed51	YCL010C	1.61455e-05	Saccharomyces cerevisiae
seed51	YCL025C	1.02302e-05	Saccharomyces cerevisiae
seed51	YCL027W	1.5101e-05	Saccharomyces cerevisiae
seed51	YCL032W	3.09787e-06	Saccharomyces cerevisiae
seed51	YCL034W	1.11455e-05	Saccharomyces cerevisiae
seed51	YCL038C	1.82026e-05	Saccharomyces cerevisiae
seed51	YCL038C	5e-06	Saccharomyces cerevisiae
seed51	YCL043C	5.55556e-06	Saccharomyces cerevisiae
seed51	YCL043C	5.03384e-05	Saccharomyces cerevisiae
seed51	YCL047C	2.03642e-05	Saccharomyces cerevisiae
seed51	YCL047C	3.9247e-05	Saccharomyces cerevisiae
seed51	YCL047C	2.21289e-06	Saccharomyces cerevisiae
seed51	YCL047C	2.43859e-05	Saccharomyces cerevisiae
seed51	YCL051W	1.67647e-05	Saccharomyces cerevisiae
seed51	YCL056C	1.97663e-05	Saccharomyces cerevisiae
seed51	YCL056C	4.74242e-05	Saccharomyces cerevisiae
seed51	YCL057W	8.65343e-06	Saccharomyces cerevisiae
seed51	YCL064C	3.81944e-05	Saccharomyces cerevisiae
seed51	YCL064C	2.70065e-05	Saccharomyces cerevisiae
seed51	YCL064C	3.41823e-05	Saccharomyces cerevisiae
seed51	YCL064C	5.14198e-05	Saccharomyces cerevisiae
seed51	YCL074W	3.2239e-05	Saccharomyces cerevisiae
seed51	YCR002C	8.33333e-06	Saccharomyces cerevisiae
seed51	YCR008W	1.72222e-05	Saccharomyces cerevisiae
seed51	YCR009C	5.55556e-06	Saccharomyces cerevisiae
seed51	YCR021C	2.64192e-05	Saccharomyces cerevisiae
seed51	YCR026C	6.0119e-06	Saccharomyces cerevisiae
seed51	YCR031C	2.05357e-05	Saccharomyces cerevisiae
seed51	YCR034W	1.97619e-05	Saccharomyces cerevisiae
seed51	YCR036W	2.72483e-05	Saccharomyces cerevisiae
seed51	YCR037C	5.29446e-05	Saccharomyces cerevisiae
seed51	YCR050C	1.12733e-05	Saccharomyces cerevisiae
seed51	YCR057C	1.29167e-05	Saccharomyces cerevisiae
seed51	YCR057C	1.23203e-05	Saccharomyces cerevisiae
seed51	YCR061W	8.66732e-05	Saccharomyces cerevisiae
seed51	YCR061W	4.99153e-05	Saccharomyces cerevisiae
seed51	YCR061W	5.35556e-05	Saccharomyces cerevisiae
seed51	YCR065W	4.73684e-06	Saccharomyces cerevisiae
seed51	YCR069W	1.06833e-05	Saccharomyces cerevisiae
seed51	YCR071C	2.69454e-05	Saccharomyces cerevisiae
seed51	YCR071C	1.29353e-05	Saccharomyces cerevisiae
seed51	YCR071C	3.22274e-05	Saccharomyces cerevisiae
seed51	YCR072C	1.70144e-05	Saccharomyces cerevisiae
seed51	YCR075C	1.40351e-06	Saccharomyces cerevisiae
seed51	YCR076C	1.11455e-05	Saccharomyces cerevisiae
seed51	YCR085W	1.07513e-05	Saccharomyces cerevisiae
seed51	YCR085W	8.86376e-06	Saccharomyces cerevisiae
seed51	YCR107W	1.08824e-05	Saccharomyces cerevisiae
seed51	YDL012C	3.5199e-05	Saccharomyces cerevisiae
seed51	YDL012C	1.08187e-05	Saccharomyces cerevisiae
seed51	YDL014W	9.7076e-06	Saccharomyces cerevisiae
seed51	YDL025C	4.7619e-06	Saccharomyces cerevisiae
seed51	YDL043C	1.66667e-06	Saccharomyces cerevisiae
seed51	YDL046W	1.59617e-05	Saccharomyces cerevisiae
seed51	YDL051W	4.7619e-06	Saccharomyces cerevisiae
seed51	YDL054C	6.41309e-07	Saccharomyces cerevisiae
seed51	YDL054C	1.05556e-05	Saccharomyces cerevisiae
seed51	YDL055C	4.32277e-05	Saccharomyces cerevisiae
seed51	YDL055C	6.58404e-05	Saccharomyces cerevisiae
seed51	YDL055C	2.14087e-05	Saccharomyces cerevisiae
seed51	YDL055C	5.78547e-05	Saccharomyces cerevisiae
seed51	YDL063C	2.97794e-05	Saccharomyces cerevisiae
seed51	YDL072C	4.30941e-05	Saccharomyces cerevisiae
seed51	YDL078C	2.13515e-05	Saccharomyces cerevisiae
seed51	YDL082W	9.85994e-06	Saccharomyces cerevisiae
seed51	YDL083C	1.19048e-05	Saccharomyces cerevisiae
seed51	YDL083C	2.16718e-05	Saccharomyces cerevisiae
seed51	YDL086W	1.03175e-05	Saccharomyces cerevisiae
seed51	YDL092W	1.5873e-05	Saccharomyces cerevisiae
seed51	YDL103C	1.08187e-05	Saccharomyces cerevisiae
seed51	YDL107W	3.23576e-05	Saccharomyces cerevisiae
seed51	YDL107W	2.70279e-05	Saccharomyces cerevisiae
seed51	YDL109C	9.86842e-07	Saccharomyces cerevisiae
seed51	YDL110C	1.09232e-05	Saccharomyces cerevisiae
seed51	YDL114W	1.01296e-05	Saccharomyces cerevisiae
seed51	YDL117W	6.11111e-06	Saccharomyces cerevisiae
seed51	YDL117W	3.35294e-05	Saccharomyces cerevisiae
seed51	YDL123W	5.37663e-05	Saccharomyces cerevisiae
seed51	YDL123W	1.06127e-05	Saccharomyces cerevisiae
seed51	YDL130W	3.61998e-05	Saccharomyces cerevisiae
seed51	YDL130W	3.33677e-05	Saccharomyces cerevisiae
seed51	YDL130W	2.32667e-05	Saccharomyces cerevisiae
seed51	YDL135C	1.27381e-05	Saccharomyces cerevisiae
seed51	YDL139C	5.55556e-06	Saccharomyces cerevisiae
seed51	YDL143W	1.41678e-05	Saccharomyces cerevisiae
seed51	YDL154W	6.27326e-06	Saccharomyces cerevisiae
seed51	YDL168W	5.26316e-06	Saccharomyces cerevisiae
seed51	YDL169C	4.83572e-05	Saccharomyces cerevisiae
seed51	YDL169C	9.86842e-07	Saccharomyces cerevisiae
seed51	YDL195W	2.29511e-05	Saccharomyces cerevisiae
seed51	YDL198C	2.40132e-05	Saccharomyces cerevisiae
seed51	YDL198C	2.88042e-05	Saccharomyces cerevisiae
seed51	YDL199C	1.61998e-05	Saccharomyces cerevisiae
seed51	YDL199C	1.21896e-05	Saccharomyces cerevisiae
seed51	YDL202W	2.10008e-05	Saccharomyces cerevisiae
seed51	YDL202W	3.05188e-05	Saccharomyces cerevisiae
seed51	YDL205C	5.55556e-06	Saccharomyces cerevisiae
seed51	YDL207W	2.05031e-05	Saccharomyces cerevisiae
seed51	YDL210W	2.12114e-05	Saccharomyces cerevisiae
seed51	YDL210W	3.2549e-05	Saccharomyces cerevisiae
seed51	YDL211C	5.58996e-06	Saccharomyces cerevisiae
seed51	YDL212W	1.3369e-06	Saccharomyces cerevisiae
seed51	YDL213C	1.08824e-05	Saccharomyces cerevisiae
seed51	YDL215C	3.93186e-05	Saccharomyces cerevisiae
seed51	YDL225W	1.11111e-05	Saccharomyces cerevisiae
seed51	YDL229W	1.69669e-05	Saccharomyces cerevisiae
seed51	YDL229W	1.67011e-05	Saccharomyces cerevisiae
seed51	YDL233W	2.69935e-05	Saccharomyces cerevisiae
seed51	YDL238C	1.05556e-05	Saccharomyces cerevisiae
seed51	YDL238C	3.39461e-05	Saccharomyces cerevisiae
seed51	YDL243C	3.84774e-05	Saccharomyces cerevisiae
seed51	YDL243C	5.39562e-05	Saccharomyces cerevisiae
seed51	YDL244W	3.35965e-05	Saccharomyces cerevisiae
seed51	YDL244W	2.79102e-05	Saccharomyces cerevisiae
seed51	YDL244W	6.50953e-05	Saccharomyces cerevisiae
seed51	YDR002W	4.09091e-06	Saccharomyces cerevisiae
seed51	YDR006C	2.51044e-05	Saccharomyces cerevisiae
seed51	YDR007W	2.27302e-05	Saccharomyces cerevisiae
seed51	YDR010C	1.73955e-05	Saccharomyces cerevisiae
seed51	YDR013W	5.26316e-06	Saccharomyces cerevisiae
seed51	YDR018C	1.64087e-05	Saccharomyces cerevisiae
seed51	YDR023W	5.88235e-06	Saccharomyces cerevisiae
seed51	YDR032C	1.03175e-05	Saccharomyces cerevisiae
seed51	YDR032C	1.00251e-05	Saccharomyces cerevisiae
seed51	YDR040C	7.0028e-06	Saccharomyces cerevisiae
seed51	YDR047W	1.73203e-05	Saccharomyces cerevisiae
seed51	YDR047W	2.79948e-05	Saccharomyces cerevisiae
seed51	YDR056C	1.13318e-05	Saccharomyces cerevisiae
seed51	YDR056C	3.87432e-05	Saccharomyces cerevisiae
seed51	YDR059C	1.57895e-05	Saccharomyces cerevisiae
seed51	YDR059C	4.73684e-06	Saccharomyces cerevisiae
seed51	YDR064W	1.76471e-05	Saccharomyces cerevisiae
seed51	YDR068W	2.86998e-05	Saccharomyces cerevisiae
seed51	YDR073W	1.29167e-05	Saccharomyces cerevisiae
seed51	YDR089W	3.35703e-05	Saccharomyces cerevisiae
seed51	YDR089W	1.35266e-05	Saccharomyces cerevisiae
seed51	YDR090C	2.39379e-05	Saccharomyces cerevisiae
seed51	YDR090C	4.54545e-07	Saccharomyces cerevisiae
seed51	YDR090C	4.78856e-05	Saccharomyces cerevisiae
seed51	YDR092W	1.81798e-05	Saccharomyces cerevisiae
seed51	YDR092W	2.26243e-05	Saccharomyces cerevisiae
seed51	YDR098C	1.12384e-05	Saccharomyces cerevisiae
seed51	YDR105C	1.52726e-05	Saccharomyces cerevisiae
seed51	YDR106W	3.67647e-07	Saccharomyces cerevisiae
seed51	YDR113C	6.19195e-07	Saccharomyces cerevisiae
seed51	YDR125C	1.05556e-05	Saccharomyces cerevisiae
seed51	YDR128W	1.08187e-05	Saccharomyces cerevisiae
seed51	YDR129C	1.11455e-05	Saccharomyces cerevisiae
seed51	YDR130C	5.55556e-06	Saccharomyces cerevisiae
seed51	YDR132C	3.07868e-05	Saccharomyces cerevisiae
seed51	YDR138W	5.55556e-06	Saccharomyces cerevisiae
seed51	YDR140W	1.43056e-05	Saccharomyces cerevisiae
seed51	YDR144C	1.33333e-05	Saccharomyces cerevisiae
seed51	YDR145W	1.11111e-05	Saccharomyces cerevisiae
seed51	YDR148C	2.60714e-05	Saccharomyces cerevisiae
seed51	YDR148C	4.08875e-05	Saccharomyces cerevisiae
seed51	YDR152W	1.78676e-05	Saccharomyces cerevisiae
seed51	YDR153C	4.3808e-06	Saccharomyces cerevisiae
seed51	YDR158W	5.26681e-05	Saccharomyces cerevisiae
seed51	YDR158W	2.92157e-05	Saccharomyces cerevisiae
seed51	YDR158W	1.4881e-06	Saccharomyces cerevisiae
seed51	YDR162C	1.18056e-05	Saccharomyces cerevisiae
seed51	YDR166C	5.88235e-06	Saccharomyces cerevisiae
seed51	YDR177W	4.85965e-05	Saccharomyces cerevisiae
seed51	YDR177W	1.76879e-05	Saccharomyces cerevisiae
seed51	YDR177W	2.0943e-05	Saccharomyces cerevisiae
seed51	YDR179C	1.26535e-05	Saccharomyces cerevisiae
seed51	YDR179C	4.69234e-05	Saccharomyces cerevisiae
seed51	YDR192C	7.93651e-07	Saccharomyces cerevisiae
seed51	YDR195W	1.58187e-05	Saccharomyces cerevisiae
seed51	YDR202C	4.56016e-05	Saccharomyces cerevisiae
seed51	YDR204W	1.25e-05	Saccharomyces cerevisiae
seed51	YDR211W	6.25e-06	Saccharomyces cerevisiae
seed51	YDR213W	9.57602e-07	Saccharomyces cerevisiae
seed51	YDR214W	5.36765e-06	Saccharomyces cerevisiae
seed51	YDR222W	6.94444e-07	Saccharomyces cerevisiae
seed51	YDR225W	1.10965e-05	Saccharomyces cerevisiae
seed51	YDR226W	3.78788e-08	Saccharomyces cerevisiae
seed51	YDR228C	2.23215e-05	Saccharomyces cerevisiae
seed51	YDR234W	5.46569e-06	Saccharomyces cerevisiae
seed51	YDR246W	6.25e-06	Saccharomyces cerevisiae
seed51	YDR247W	1.2406e-05	Saccharomyces cerevisiae
seed51	YDR248C	1.07487e-05	Saccharomyces cerevisiae
seed51	YDR253C	8.28134e-06	Saccharomyces cerevisiae
seed51	YDR261C	4.80273e-05	Saccharomyces cerevisiae
seed51	YDR261C	3.28711e-05	Saccharomyces cerevisiae
seed51	YDR261C	1.33835e-05	Saccharomyces cerevisiae
seed51	YDR263C	1.23203e-05	Saccharomyces cerevisiae
seed51	YDR265W	4.7619e-07	Saccharomyces cerevisiae
seed51	YDR267C	3.5469e-05	Saccharomyces cerevisiae
seed51	YDR272W	1.74854e-05	Saccharomyces cerevisiae
seed51	YDR273W	6.92641e-06	Saccharomyces cerevisiae
seed51	YDR277C	1.00251e-05	Saccharomyces cerevisiae
seed51	YDR281C	5.51471e-06	Saccharomyces cerevisiae
seed51	YDR281C	5.79476e-05	Saccharomyces cerevisiae
seed51	YDR281C	1.29552e-07	Saccharomyces cerevisiae
seed51	YDR284C	9.9332e-06	Saccharomyces cerevisiae
seed51	YDR284C	4.7619e-06	Saccharomyces cerevisiae
seed51	YDR287W	2.1149e-05	Saccharomyces cerevisiae
seed51	YDR287W	3.67303e-05	Saccharomyces cerevisiae
seed51	YDR292C	8.54766e-06	Saccharomyces cerevisiae
seed51	YDR292C	5.88235e-06	Saccharomyces cerevisiae
seed51	YDR292C	5.95238e-08	Saccharomyces cerevisiae
seed51	YDR296W	2.08531e-05	Saccharomyces cerevisiae
seed51	YDR296W	5.30457e-05	Saccharomyces cerevisiae
seed51	YDR298C	3.04996e-05	Saccharomyces cerevisiae
seed51	YDR304C	2.70185e-05	Saccharomyces cerevisiae
seed51	YDR307W	1.63743e-05	Saccharomyces cerevisiae
seed51	YDR316W	3.493e-05	Saccharomyces cerevisiae
seed51	YDR316W	1.60819e-05	Saccharomyces cerevisiae
seed51	YDR316W	2.4888e-05	Saccharomyces cerevisiae
seed51	YDR319C	1.87164e-05	Saccharomyces cerevisiae
seed51	YDR319C	6.21032e-06	Saccharomyces cerevisiae
seed51	YDR324C	1.25e-06	Saccharomyces cerevisiae
seed51	YDR325W	7.0028e-06	Saccharomyces cerevisiae
seed51	YDR343C	3.21637e-05	Saccharomyces cerevisiae
seed51	YDR343C	1.56816e-05	Saccharomyces cerevisiae
seed51	YDR347W	3.22472e-05	Saccharomyces cerevisiae
seed51	YDR348C	1.0691e-05	Saccharomyces cerevisiae
seed51	YDR353W	2.50968e-05	Saccharomyces cerevisiae
seed51	YDR357C	1.79167e-05	Saccharomyces cerevisiae
seed51	YDR364C	1.10119e-05	Saccharomyces cerevisiae
seed51	YDR368W	2.19066e-05	Saccharomyces cerevisiae
seed51	YDR373W	1.125e-05	Saccharomyces cerevisiae
seed51	YDR380W	2.78961e-05	Saccharomyces cerevisiae
seed51	YDR382W	4.67462e-06	Saccharomyces cerevisiae
seed51	YDR384C	1.47989e-05	Saccharomyces cerevisiae
seed51	YDR384C	3.47222e-05	Saccharomyces cerevisiae
seed51	YDR384C	1.14379e-05	Saccharomyces cerevisiae
seed51	YDR385W	5.60994e-05	Saccharomyces cerevisiae
seed51	YDR385W	3.68636e-06	Saccharomyces cerevisiae
seed51	YDR386W	1.25e-05	Saccharomyces cerevisiae
seed51	YDR399W	4.26065e-06	Saccharomyces cerevisiae
seed51	YDR402C	1.35965e-05	Saccharomyces cerevisiae
seed51	YDR418W	2.97819e-05	Saccharomyces cerevisiae
seed51	YDR421W	1.0101e-05	Saccharomyces cerevisiae
seed51	YDR430C	6.25e-06	Saccharomyces cerevisiae
seed51	YDR430C	1.42063e-05	Saccharomyces cerevisiae
seed51	YDR434W	5.88235e-06	Saccharomyces cerevisiae
seed51	YDR441C	2.17554e-05	Saccharomyces cerevisiae
seed51	YDR441C	1.73611e-05	Saccharomyces cerevisiae
seed51	YDR447C	4.47182e-05	Saccharomyces cerevisiae
seed51	YDR454C	5.88235e-06	Saccharomyces cerevisiae
seed51	YDR471W	1.46732e-05	Saccharomyces cerevisiae
seed51	YDR471W	1.13413e-05	Saccharomyces cerevisiae
seed51	YDR476C	1.52882e-05	Saccharomyces cerevisiae
seed51	YDR476C	3.8422e-05	Saccharomyces cerevisiae
seed51	YDR478W	2.73109e-05	Saccharomyces cerevisiae
seed51	YDR480W	9.81621e-06	Saccharomyces cerevisiae
seed51	YDR482C	2.35703e-05	Saccharomyces cerevisiae
seed51	YDR482C	3.33438e-05	Saccharomyces cerevisiae
seed51	YDR492W	2.30985e-05	Saccharomyces cerevisiae
seed51	YDR492W	3.08905e-05	Saccharomyces cerevisiae
seed51	YDR493W	1.21324e-05	Saccharomyces cerevisiae
seed51	YDR494W	1.61236e-06	Saccharomyces cerevisiae
seed51	YDR510W	1.41363e-05	Saccharomyces cerevisiae
seed51	YDR510W	8.90867e-06	Saccharomyces cerevisiae
seed51	YDR510W	9.85589e-06	Saccharomyces cerevisiae
seed51	YDR527W	5.52632e-06	Saccharomyces cerevisiae
seed51	YDR531W	4.34783e-06	Saccharomyces cerevisiae
seed51	YDR533C	2.60819e-05	Saccharomyces cerevisiae
seed51	YDR536W	5.55556e-06	Saccharomyces cerevisiae
seed51	YDR539W	4.65686e-07	Saccharomyces cerevisiae
seed51	YDR541C	9.09091e-06	Saccharomyces cerevisiae
seed51	YDR542W	4.99854e-05	Saccharomyces cerevisiae
seed51	YEL008W	2.5202e-05	Saccharomyces cerevisiae
seed51	YEL016C	1.23839e-06	Saccharomyces cerevisiae
seed51	YEL016C	1.86654e-05	Saccharomyces cerevisiae
seed51	YEL018W	3.76049e-06	Saccharomyces cerevisiae
seed51	YEL018W	1.54167e-05	Saccharomyces cerevisiae
seed51	YEL018W	3.77829e-05	Saccharomyces cerevisiae
seed51	YEL018W	8.73016e-06	Saccharomyces cerevisiae
seed51	YEL022W	5.26316e-06	Saccharomyces cerevisiae
seed51	YEL029C	2.10819e-05	Saccharomyces cerevisiae
seed51	YEL030W	2.63158e-07	Saccharomyces cerevisiae
seed51	YEL032W	7.37045e-06	Saccharomyces cerevisiae
seed51	YEL034W	3.06445e-05	Saccharomyces cerevisiae
seed51	YEL037C	4.77286e-05	Saccharomyces cerevisiae
seed51	YEL037C	1.95357e-05	Saccharomyces cerevisiae
seed51	YEL042W	2.57085e-06	Saccharomyces cerevisiae
seed51	YEL044W	1.22222e-05	Saccharomyces cerevisiae
seed51	YEL050C	1.08187e-05	Saccharomyces cerevisiae
seed51	YEL051W	2.64719e-05	Saccharomyces cerevisiae
seed51	YEL051W	4.01316e-06	Saccharomyces cerevisiae
seed51	YEL051W	1.14035e-05	Saccharomyces cerevisiae
seed51	YEL054C	1.63743e-05	Saccharomyces cerevisiae
seed51	YEL066W	3.01433e-05	Saccharomyces cerevisiae
seed51	YEL069C	2.05742e-05	Saccharomyces cerevisiae
seed51	YEL070W	2.73319e-05	Saccharomyces cerevisiae
seed51	YEL070W	1.62563e-05	Saccharomyces cerevisiae
seed51	YEL071W	6.57767e-05	Saccharomyces cerevisiae
seed51	YEL073C	6.66667e-06	Saccharomyces cerevisiae
seed51	YEL077C	2.51388e-05	Saccharomyces cerevisiae
seed51	YER002W	1.27748e-05	Saccharomyces cerevisiae
seed51	YER003C	9.7619e-06	Saccharomyces cerevisiae
seed51	YER003C	6.27326e-06	Saccharomyces cerevisiae
seed51	YER010C	1.9677e-06	Saccharomyces cerevisiae
seed51	YER010C	1.22566e-05	Saccharomyces cerevisiae
seed51	YER011W	2.56237e-05	Saccharomyces cerevisiae
seed51	YER011W	5.02089e-05	Saccharomyces cerevisiae
seed51	YER011W	1.10489e-05	Saccharomyces cerevisiae
seed51	YER016W	1.41142e-05	Saccharomyces cerevisiae
seed51	YER024W	1.5101e-05	Saccharomyces cerevisiae
seed51	YER026C	2.44631e-05	Saccharomyces cerevisiae
seed51	YER030W	1.57318e-05	Saccharomyces cerevisiae
seed51	YER035W	9.83187e-06	Saccharomyces cerevisiae
seed51	YER036C	5.55556e-06	Saccharomyces cerevisiae
seed51	YER046W	4.06723e-05	Saccharomyces cerevisiae
seed51	YER048C	1.06443e-05	Saccharomyces cerevisiae
seed51	YER050C	1.12059e-05	Saccharomyces cerevisiae
seed51	YER050C	4.54545e-06	Saccharomyces cerevisiae
seed51	YER052C	1.5873e-05	Saccharomyces cerevisiae
seed51	YER053C	1.25e-05	Saccharomyces cerevisiae
seed51	YER055C	1.69935e-05	Saccharomyces cerevisiae
seed51	YER055C	3.05072e-05	Saccharomyces cerevisiae
seed51	YER058W	3.51891e-05	Saccharomyces cerevisiae
seed51	YER059W	2.50627e-08	Saccharomyces cerevisiae
seed51	YER060W	1e-05	Saccharomyces cerevisiae
seed51	YER061C	2.89271e-06	Saccharomyces cerevisiae
seed51	YER065C	2.7855e-05	Saccharomyces cerevisiae
seed51	YER065C	9.29505e-06	Saccharomyces cerevisiae
seed51	YER070W	1.61125e-05	Saccharomyces cerevisiae
seed51	YER073W	5.26316e-06	Saccharomyces cerevisiae
seed51	YER085C	5.88235e-06	Saccharomyces cerevisiae
seed51	YER086W	1.83824e-05	Saccharomyces cerevisiae
seed51	YER088C	5.88235e-06	Saccharomyces cerevisiae
seed51	YER091C	1.66667e-05	Saccharomyces cerevisiae
seed51	YER091C	5.84795e-06	Saccharomyces cerevisiae
seed51	YER092W	4.7619e-06	Saccharomyces cerevisiae
seed51	YER100W	3e-05	Saccharomyces cerevisiae
seed51	YER100W	1.29167e-05	Saccharomyces cerevisiae
seed51	YER100W	4.28481e-05	Saccharomyces cerevisiae
seed51	YER100W	3.95817e-05	Saccharomyces cerevisiae
seed51	YER101C	6.9677e-06	Saccharomyces cerevisiae
seed51	YER103W	5.45635e-06	Saccharomyces cerevisiae
seed51	YER103W	1.04046e-05	Saccharomyces cerevisiae
seed51	YER112W	8.03049e-06	Saccharomyces cerevisiae
seed51	YER117W	1.5873e-06	Saccharomyces cerevisiae
seed51	YER117W	3.88165e-05	Saccharomyces cerevisiae
seed51	YER122C	1.05263e-05	Saccharomyces cerevisiae
seed51	YER126C	4.3808e-06	Saccharomyces cerevisiae
seed51	YER131W	8.6245e-06	Saccharomyces cerevisiae
seed51	YER137C	2.00561e-05	Saccharomyces cerevisiae
seed51	YER141W	1.007e-05	Saccharomyces cerevisiae
seed51	YER143W	6.91004e-06	Saccharomyces cerevisiae
seed51	YER144C	7.93651e-07	Saccharomyces cerevisiae
seed51	YER145C	1.23839e-06	Saccharomyces cerevisiae
seed51	YER147C	1.83824e-05	Saccharomyces cerevisiae
seed51	YER149C	1.2949e-06	Saccharomyces cerevisiae
seed51	YER152C	1.5894e-05	Saccharomyces cerevisiae
seed51	YER157W	5.88235e-06	Saccharomyces cerevisiae
seed51	YER157W	6.17475e-06	Saccharomyces cerevisiae
seed51	YER159C	3.60178e-05	Saccharomyces cerevisiae
seed51	YER159C	2.92262e-05	Saccharomyces cerevisiae
seed51	YER168C	1.0101e-05	Saccharomyces cerevisiae
seed51	YER185W	2.28586e-06	Saccharomyces cerevisiae
seed51	YER187W	1.08824e-05	Saccharomyces cerevisiae
seed51	YER187W	1.56566e-05	Saccharomyces cerevisiae
seed51	YFL010C	1.9141e-06	Saccharomyces cerevisiae
seed51	YFL014W	9.28571e-06	Saccharomyces cerevisiae
seed51	YFL015C	9.7619e-06	Saccharomyces cerevisiae
seed51	YFL017C	5e-06	Saccharomyces cerevisiae
seed51	YFL021W	2.40622e-05	Saccharomyces cerevisiae
seed51	YFL022C	1.66917e-05	Saccharomyces cerevisiae
seed51	YFL028C	7.4457e-06	Saccharomyces cerevisiae
seed51	YFL031W	3.19868e-05	Saccharomyces cerevisiae
seed51	YFL031W	4.61642e-05	Saccharomyces cerevisiae
seed51	YFL036W	5.26316e-06	Saccharomyces cerevisiae
seed51	YFL036W	1.10568e-05	Saccharomyces cerevisiae
seed51	YFL037W	3.4576e-06	Saccharomyces cerevisiae
seed51	YFL038C	3.92208e-05	Saccharomyces cerevisiae
seed51	YFL038C	1.76745e-05	Saccharomyces cerevisiae
seed51	YFL040W	5.88235e-06	Saccharomyces cerevisiae
seed51	YFL041W	4.7619e-06	Saccharomyces cerevisiae
seed51	YFL042C	3.28947e-06	Saccharomyces cerevisiae
seed51	YFL049W	1.5049e-05	Saccharomyces cerevisiae
seed51	YFL049W	5.02506e-06	Saccharomyces cerevisiae
seed51	YFL053W	1.06349e-05	Saccharomyces cerevisiae
seed51	YFL055W	6.27326e-06	Saccharomyces cerevisiae
seed51	YFL056C	1.11455e-05	Saccharomyces cerevisiae
seed51	YFL058W	4.54545e-06	Saccharomyces cerevisiae
seed51	YFL059W	1.23987e-05	Saccharomyces cerevisiae
seed51	YFL059W	8.80393e-05	Saccharomyces cerevisiae
seed51	YFL059W	3.36706e-05	Saccharomyces cerevisiae
seed51	YFR004W	2.80263e-05	Saccharomyces cerevisiae
seed51	YFR004W	2.29616e-05	Saccharomyces cerevisiae
seed51	YFR004W	1.93901e-05	Saccharomyces cerevisiae
seed51	YFR007W	6.94444e-07	Saccharomyces cerevisiae
seed51	YFR008W	5.3268e-06	Saccharomyces cerevisiae
seed51	YFR025C	2.74621e-05	Saccharomyces cerevisiae
seed51	YFR033C	2.03175e-05	Saccharomyces cerevisiae
seed51	YFR033C	4.7619e-06	Saccharomyces cerevisiae
seed51	YFR037C	9.72222e-06	Saccharomyces cerevisiae
seed51	YFR037C	3.39869e-05	Saccharomyces cerevisiae
seed51	YFR037C	3.27829e-05	Saccharomyces cerevisiae
seed51	YFR039C	1.809e-05	Saccharomyces cerevisiae
seed51	YFR040W	1.125e-05	Saccharomyces cerevisiae
seed51	YFR042W	4.91007e-05	Saccharomyces cerevisiae
seed51	YFR045W	9.62302e-06	Saccharomyces cerevisiae
seed51	YFR045W	2.60197e-05	Saccharomyces cerevisiae
seed51	YFR046C	5e-06	Saccharomyces cerevisiae
seed51	YFR047C	1.11455e-05	Saccharomyces cerevisiae
seed51	YFR048W	5.88235e-06	Saccharomyces cerevisiae
seed51	YFR050C	2.20938e-05	Saccharomyces cerevisiae
seed51	YFR050C	9.68254e-06	Saccharomyces cerevisiae
seed51	YFR053C	9.7076e-06	Saccharomyces cerevisiae
seed51	YFR053C	3.13131e-06	Saccharomyces cerevisiae
seed51	YFR055W	2.19642e-05	Saccharomyces cerevisiae
seed51	YGL003C	9.87225e-06	Saccharomyces cerevisiae
seed51	YGL011C	1.37923e-05	Saccharomyces cerevisiae
seed51	YGL011C	4.35324e-05	Saccharomyces cerevisiae
seed51	YGL011C	3.00339e-05	Saccharomyces cerevisiae
seed51	YGL011C	1.85359e-05	Saccharomyces cerevisiae
seed51	YGL013C	4.16667e-06	Saccharomyces cerevisiae
seed51	YGL014W	5.77786e-06	Saccharomyces cerevisiae
seed51	YGL018C	7.03431e-06	Saccharomyces cerevisiae
seed51	YGL019W	5.04085e-06	Saccharomyces cerevisiae
seed51	YGL022W	1.05556e-05	Saccharomyces cerevisiae
seed51	YGL029W	1.67224e-05	Saccharomyces cerevisiae
seed51	YGL029W	3.73809e-05	Saccharomyces cerevisiae
seed51	YGL030W	5.88235e-06	Saccharomyces cerevisiae
seed51	YGL031C	6.94444e-07	Saccharomyces cerevisiae
seed51	YGL034C	5.55556e-06	Saccharomyces cerevisiae
seed51	YGL037C	4.75542e-05	Saccharomyces cerevisiae
seed51	YGL037C	3.75104e-05	Saccharomyces cerevisiae
seed51	YGL039W	1.58187e-05	Saccharomyces cerevisiae
seed51	YGL048C	2.55824e-05	Saccharomyces cerevisiae
seed51	YGL056C	1.14286e-05	Saccharomyces cerevisiae
seed51	YGL058W	1.03519e-05	Saccharomyces cerevisiae
seed51	YGL058W	1.95187e-05	Saccharomyces cerevisiae
seed51	YGL061C	3.34718e-05	Saccharomyces cerevisiae
seed51	YGL064C	4.27294e-05	Saccharomyces cerevisiae
seed51	YGL067W	1.02632e-05	Saccharomyces cerevisiae
seed51	YGL077C	4.44818e-05	Saccharomyces cerevisiae
seed51	YGL079W	4.89551e-06	Saccharomyces cerevisiae
seed51	YGL081W	1.19935e-05	Saccharomyces cerevisiae
seed51	YGL084C	1.25e-05	Saccharomyces cerevisiae
seed51	YGL101W	2.73741e-05	Saccharomyces cerevisiae
seed51	YGL105W	5.26316e-06	Saccharomyces cerevisiae
seed51	YGL106W	2.83438e-05	Saccharomyces cerevisiae
seed51	YGL114W	3.5164e-05	Saccharomyces cerevisiae
seed51	YGL116W	3.775e-05	Saccharomyces cerevisiae
seed51	YGL116W	1.43056e-05	Saccharomyces cerevisiae
seed51	YGL120C	5.88235e-06	Saccharomyces cerevisiae
seed51	YGL122C	4.7619e-06	Saccharomyces cerevisiae
seed51	YGL123W	9.86842e-07	Saccharomyces cerevisiae
seed51	YGL123W	1.76879e-05	Saccharomyces cerevisiae
seed51	YGL123W	2.29511e-05	Saccharomyces cerevisiae
seed51	YGL127C	1.5e-05	Saccharomyces cerevisiae
seed51	YGL135W	5.31746e-06	Saccharomyces cerevisiae
seed51	YGL135W	4.83715e-06	Saccharomyces cerevisiae
seed51	YGL141W	6.66667e-06	Saccharomyces cerevisiae
seed51	YGL147C	3.90517e-05	Saccharomyces cerevisiae
seed51	YGL148W	8.05736e-06	Saccharomyces cerevisiae
seed51	YGL148W	5.0887e-06	Saccharomyces cerevisiae
seed51	YGL148W	2.98343e-05	Saccharomyces cerevisiae
seed51	YGL156W	1.90476e-06	Saccharomyces cerevisiae
seed51	YGL183C	1.77632e-05	Saccharomyces cerevisiae
seed51	YGL185C	3.20279e-05	Saccharomyces cerevisiae
seed51	YGL186C	6.25e-06	Saccharomyces cerevisiae
seed51	YGL192W	1.60119e-05	Saccharomyces cerevisiae
seed51	YGL197W	6.19195e-07	Saccharomyces cerevisiae
seed51	YGL198W	1.08187e-05	Saccharomyces cerevisiae
seed51	YGL198W	1.81798e-05	Saccharomyces cerevisiae
seed51	YGL203C	3.7336e-05	Saccharomyces cerevisiae
seed51	YGL213C	1.71679e-05	Saccharomyces cerevisiae
seed51	YGL220W	1.07101e-05	Saccharomyces cerevisiae
seed51	YGL220W	4.44152e-05	Saccharomyces cerevisiae
seed51	YGL234W	1.08187e-05	Saccharomyces cerevisiae
seed51	YGL237C	2.44975e-05	Saccharomyces cerevisiae
seed51	YGL241W	4.34783e-06	Saccharomyces cerevisiae
seed51	YGL244W	5.26316e-06	Saccharomyces cerevisiae
seed51	YGL244W	4.54545e-06	Saccharomyces cerevisiae
seed51	YGL252C	1.94805e-06	Saccharomyces cerevisiae
seed51	YGL255W	6.12573e-06	Saccharomyces cerevisiae
seed51	YGL255W	3.38596e-05	Saccharomyces cerevisiae
seed51	YGL256W	2.70945e-05	Saccharomyces cerevisiae
seed51	YGL256W	1.04278e-05	Saccharomyces cerevisiae
seed51	YGL258W	1.54855e-05	Saccharomyces cerevisiae
seed51	YGL262W	7.14286e-06	Saccharomyces cerevisiae
seed51	YGR008C	1.59074e-05	Saccharomyces cerevisiae
seed51	YGR008C	1.68056e-05	Saccharomyces cerevisiae
seed51	YGR009C	2.22222e-05	Saccharomyces cerevisiae
seed51	YGR015C	5e-06	Saccharomyces cerevisiae
seed51	YGR019W	5.21414e-06	Saccharomyces cerevisiae
seed51	YGR019W	8.37121e-06	Saccharomyces cerevisiae
seed51	YGR019W	3.71343e-05	Saccharomyces cerevisiae
seed51	YGR019W	2.15226e-05	Saccharomyces cerevisiae
seed51	YGR029W	4.7619e-06	Saccharomyces cerevisiae
seed51	YGR033C	2.73862e-05	Saccharomyces cerevisiae
seed51	YGR034W	5.26316e-06	Saccharomyces cerevisiae
seed51	YGR034W	1.24311e-05	Saccharomyces cerevisiae
seed51	YGR037C	1.75984e-05	Saccharomyces cerevisiae
seed51	YGR041W	4.39502e-05	Saccharomyces cerevisiae
seed51	YGR041W	1.69177e-06	Saccharomyces cerevisiae
seed51	YGR041W	2.43056e-05	Saccharomyces cerevisiae
seed51	YGR042W	3.10819e-05	Saccharomyces cerevisiae
seed51	YGR042W	2.94935e-05	Saccharomyces cerevisiae
seed51	YGR043C	3.77345e-06	Saccharomyces cerevisiae
seed51	YGR043C	1.93202e-05	Saccharomyces cerevisiae
seed51	YGR045C	4.49875e-06	Saccharomyces cerevisiae
seed51	YGR049W	5.26316e-06	Saccharomyces cerevisiae
seed51	YGR050C	6.8692e-06	Saccharomyces cerevisiae
seed51	YGR054W	2.83712e-05	Saccharomyces cerevisiae
seed51	YGR055W	3.18755e-05	Saccharomyces cerevisiae
seed51	YGR055W	5.7924e-05	Saccharomyces cerevisiae
seed51	YGR055W	8.47899e-05	Saccharomyces cerevisiae
seed51	YGR063C	1.11111e-06	Saccharomyces cerevisiae
seed51	YGR063C	1.15266e-05	Saccharomyces cerevisiae
seed51	YGR080W	4.03374e-05	Saccharomyces cerevisiae
seed51	YGR081C	1.08187e-05	Saccharomyces cerevisiae
seed51	YGR081C	9.09091e-06	Saccharomyces cerevisiae
seed51	YGR082W	2.83083e-05	Saccharomyces cerevisiae
seed51	YGR084C	6.779e-05	Saccharomyces cerevisiae
seed51	YGR084C	1.13836e-05	Saccharomyces cerevisiae
seed51	YGR085C	1.11111e-05	Saccharomyces cerevisiae
seed51	YGR086C	5.55556e-06	Saccharomyces cerevisiae
seed51	YGR087C	2.90506e-05	Saccharomyces cerevisiae
seed51	YGR087C	1.0101e-05	Saccharomyces cerevisiae
seed51	YGR087C	1.58824e-05	Saccharomyces cerevisiae
seed51	YGR087C	2.28612e-05	Saccharomyces cerevisiae
seed51	YGR088W	5.88235e-06	Saccharomyces cerevisiae
seed51	YGR094W	2.92398e-08	Saccharomyces cerevisiae
seed51	YGR095C	5.65227e-05	Saccharomyces cerevisiae
seed51	YGR101W	1.74183e-05	Saccharomyces cerevisiae
seed51	YGR101W	3.80461e-05	Saccharomyces cerevisiae
seed51	YGR101W	3.4389e-05	Saccharomyces cerevisiae
seed51	YGR101W	4.34616e-05	Saccharomyces cerevisiae
seed51	YGR101W	2.33764e-05	Saccharomyces cerevisiae
seed51	YGR106C	9.53947e-06	Saccharomyces cerevisiae
seed51	YGR106C	1.50794e-05	Saccharomyces cerevisiae
seed51	YGR117C	1.07937e-05	Saccharomyces cerevisiae
seed51	YGR118W	6.44319e-06	Saccharomyces cerevisiae
seed51	YGR121C	2.31712e-05	Saccharomyces cerevisiae
seed51	YGR121C	2.25834e-05	Saccharomyces cerevisiae
seed51	YGR123C	4.52381e-06	Saccharomyces cerevisiae
seed51	YGR129W	2.08824e-05	Saccharomyces cerevisiae
seed51	YGR129W	1.77778e-05	Saccharomyces cerevisiae
seed51	YGR135W	1.70279e-05	Saccharomyces cerevisiae
seed51	YGR141W	1e-05	Saccharomyces cerevisiae
seed51	YGR144W	1.08824e-05	Saccharomyces cerevisiae
seed51	YGR146C	8.20856e-06	Saccharomyces cerevisiae
seed51	YGR147C	5.47961e-06	Saccharomyces cerevisiae
seed51	YGR148C	2.80252e-05	Saccharomyces cerevisiae
seed51	YGR148C	3.46825e-05	Saccharomyces cerevisiae
seed51	YGR148C	3.06944e-05	Saccharomyces cerevisiae
seed51	YGR148C	2.24621e-05	Saccharomyces cerevisiae
seed51	YGR153W	6.25e-06	Saccharomyces cerevisiae
seed51	YGR153W	1.33929e-05	Saccharomyces cerevisiae
seed51	YGR162W	1.0848e-05	Saccharomyces cerevisiae
seed51	YGR169C	5.46218e-07	Saccharomyces cerevisiae
seed51	YGR169C	4.49875e-06	Saccharomyces cerevisiae
seed51	YGR172C	2.85819e-05	Saccharomyces cerevisiae
seed51	YGR172C	4.76744e-05	Saccharomyces cerevisiae
seed51	YGR174C	1.8851e-05	Saccharomyces cerevisiae
seed51	YGR174C	2.02288e-05	Saccharomyces cerevisiae
seed51	YGR185C	5.88235e-06	Saccharomyces cerevisiae
seed51	YGR189C	2.01373e-05	Saccharomyces cerevisiae
seed51	YGR191W	7.85714e-06	Saccharomyces cerevisiae
seed51	YGR195W	2.6738e-05	Saccharomyces cerevisiae
seed51	YGR198W	5.55556e-06	Saccharomyces cerevisiae
seed51	YGR201C	2.5e-05	Saccharomyces cerevisiae
seed51	YGR209C	3.47222e-05	Saccharomyces cerevisiae
seed51	YGR209C	7.27769e-06	Saccharomyces cerevisiae
seed51	YGR210C	1.14286e-05	Saccharomyces cerevisiae
seed51	YGR213C	1.395e-05	Saccharomyces cerevisiae
seed51	YGR220C	2.43056e-05	Saccharomyces cerevisiae
seed51	YGR222W	1.14723e-05	Saccharomyces cerevisiae
seed51	YGR230W	5.26316e-06	Saccharomyces cerevisiae
seed51	YGR239C	2.76471e-05	Saccharomyces cerevisiae
seed51	YGR239C	1.77778e-05	Saccharomyces cerevisiae
seed51	YGR244C	5e-06	Saccharomyces cerevisiae
seed51	YGR244C	1.25e-05	Saccharomyces cerevisiae
seed51	YGR247W	1.09179e-05	Saccharomyces cerevisiae
seed51	YGR248W	2.53289e-05	Saccharomyces cerevisiae
seed51	YGR250C	3.26797e-07	Saccharomyces cerevisiae
seed51	YGR251W	1.06443e-05	Saccharomyces cerevisiae
seed51	YGR255C	8.18713e-07	Saccharomyces cerevisiae
seed51	YGR255C	1.45279e-05	Saccharomyces cerevisiae
seed51	YGR260W	1.98086e-05	Saccharomyces cerevisiae
seed51	YGR260W	4.68434e-06	Saccharomyces cerevisiae
seed51	YGR276C	1.20915e-05	Saccharomyces cerevisiae
seed51	YGR277C	6.70635e-05	Saccharomyces cerevisiae
seed51	YGR277C	4.45145e-05	Saccharomyces cerevisiae
seed51	YGR280C	3.69642e-05	Saccharomyces cerevisiae
seed51	YGR284C	1.10317e-05	Saccharomyces cerevisiae
seed51	YGR284C	2.53331e-05	Saccharomyces cerevisiae
seed51	YGR284C	4.52778e-05	Saccharomyces cerevisiae
seed51	YGR284C	2.81046e-05	Saccharomyces cerevisiae
seed51	YGR286C	5.88235e-06	Saccharomyces cerevisiae
seed51	YHL001W	3.17152e-05	Saccharomyces cerevisiae
seed51	YHL001W	3.97759e-06	Saccharomyces cerevisiae
seed51	YHL001W	1.57895e-05	Saccharomyces cerevisiae
seed51	YHL014C	2.37238e-05	Saccharomyces cerevisiae
seed51	YHL015W	2.40622e-05	Saccharomyces cerevisiae
seed51	YHL016C	2.25e-05	Saccharomyces cerevisiae
seed51	YHL016C	4.54545e-06	Saccharomyces cerevisiae
seed51	YHL020C	3.59827e-05	Saccharomyces cerevisiae
seed51	YHL020C	4.68598e-05	Saccharomyces cerevisiae
seed51	YHL020C	1.91253e-05	Saccharomyces cerevisiae
seed51	YHL021C	5.26316e-06	Saccharomyces cerevisiae
seed51	YHL022C	6.5424e-06	Saccharomyces cerevisiae
seed51	YHL028W	1.25e-06	Saccharomyces cerevisiae
seed51	YHL031C	5.45635e-06	Saccharomyces cerevisiae
seed51	YHL033C	3.01329e-06	Saccharomyces cerevisiae
seed51	YHL034C	5.40936e-07	Saccharomyces cerevisiae
seed51	YHL044W	8.82353e-07	Saccharomyces cerevisiae
seed51	YHR003C	1.08187e-05	Saccharomyces cerevisiae
seed51	YHR003C	9.72744e-06	Saccharomyces cerevisiae
seed51	YHR005C	1.64379e-05	Saccharomyces cerevisiae
seed51	YHR007C	1.91388e-07	Saccharomyces cerevisiae
seed51	YHR008C	2.29102e-05	Saccharomyces cerevisiae
seed51	YHR010W	1.04417e-05	Saccharomyces cerevisiae
seed51	YHR018C	2.67677e-05	Saccharomyces cerevisiae
seed51	YHR018C	3.61695e-05	Saccharomyces cerevisiae
seed51	YHR018C	8.22643e-05	Saccharomyces cerevisiae
seed51	YHR029C	1.02107e-05	Saccharomyces cerevisiae
seed51	YHR030C	4.69788e-05	Saccharomyces cerevisiae
seed51	YHR037W	1.52882e-05	Saccharomyces cerevisiae
seed51	YHR038W	5.55556e-06	Saccharomyces cerevisiae
seed51	YHR040W	1.07937e-05	Saccharomyces cerevisiae
seed51	YHR040W	4.69271e-05	Saccharomyces cerevisiae
seed51	YHR044C	3.21324e-05	Saccharomyces cerevisiae
seed51	YHR044C	3.94695e-05	Saccharomyces cerevisiae
seed51	YHR044C	1.50794e-05	Saccharomyces cerevisiae
seed51	YHR047C	1.61998e-05	Saccharomyces cerevisiae
seed51	YHR051W	1.03175e-05	Saccharomyces cerevisiae
seed51	YHR056C	1.02632e-05	Saccharomyces cerevisiae
seed51	YHR059W	1.08247e-05	Saccharomyces cerevisiae
seed51	YHR059W	9.26581e-06	Saccharomyces cerevisiae
seed51	YHR060W	8.4471e-06	Saccharomyces cerevisiae
seed51	YHR064C	5.26316e-06	Saccharomyces cerevisiae
seed51	YHR066W	7.22222e-06	Saccharomyces cerevisiae
seed51	YHR066W	1.64087e-05	Saccharomyces cerevisiae
seed51	YHR066W	1.02339e-05	Saccharomyces cerevisiae
seed51	YHR068W	3.22591e-05	Saccharomyces cerevisiae
seed51	YHR068W	1.14228e-05	Saccharomyces cerevisiae
seed51	YHR074W	8.41001e-06	Saccharomyces cerevisiae
seed51	YHR074W	4.09575e-05	Saccharomyces cerevisiae
seed51	YHR075C	1.14087e-05	Saccharomyces cerevisiae
seed51	YHR081W	1.15132e-05	Saccharomyces cerevisiae
seed51	YHR088W	3.19006e-05	Saccharomyces cerevisiae
seed51	YHR090C	6.25e-06	Saccharomyces cerevisiae
seed51	YHR091C	5.26316e-06	Saccharomyces cerevisiae
seed51	YHR100C	1.22975e-05	Saccharomyces cerevisiae
seed51	YHR100C	4.08497e-08	Saccharomyces cerevisiae
seed51	YHR103W	5.55556e-06	Saccharomyces cerevisiae
seed51	YHR106W	3.31173e-05	Saccharomyces cerevisiae
seed51	YHR106W	1.52632e-05	Saccharomyces cerevisiae
seed51	YHR106W	1.79768e-05	Saccharomyces cerevisiae
seed51	YHR109W	1.01359e-05	Saccharomyces cerevisiae
seed51	YHR112C	1.48629e-05	Saccharomyces cerevisiae
seed51	YHR113W	1.3369e-06	Saccharomyces cerevisiae
seed51	YHR113W	1.50485e-05	Saccharomyces cerevisiae
seed51	YHR114W	1.14379e-05	Saccharomyces cerevisiae
seed51	YHR114W	5.55556e-06	Saccharomyces cerevisiae
seed51	YHR115C	6.62166e-06	Saccharomyces cerevisiae
seed51	YHR115C	2.19298e-05	Saccharomyces cerevisiae
seed51	YHR115C	1.65329e-05	Saccharomyces cerevisiae
seed51	YHR121W	3.54907e-05	Saccharomyces cerevisiae
seed51	YHR122W	1.72896e-05	Saccharomyces cerevisiae
seed51	YHR122W	1.5202e-05	Saccharomyces cerevisiae
seed51	YHR123W	2.78414e-05	Saccharomyces cerevisiae
seed51	YHR123W	1.09868e-05	Saccharomyces cerevisiae
seed51	YHR123W	1.81798e-05	Saccharomyces cerevisiae
seed51	YHR124W	5.88235e-06	Saccharomyces cerevisiae
seed51	YHR126C	9.3758e-05	Saccharomyces cerevisiae
seed51	YHR126C	5.65476e-05	Saccharomyces cerevisiae
seed51	YHR126C	2.2801e-05	Saccharomyces cerevisiae
seed51	YHR126C	1.72099e-05	Saccharomyces cerevisiae
seed51	YHR134W	3.38294e-05	Saccharomyces cerevisiae
seed51	YHR139C	1.89035e-05	Saccharomyces cerevisiae
seed51	YHR139C	7.23086e-06	Saccharomyces cerevisiae
seed51	YHR142W	2.31653e-05	Saccharomyces cerevisiae
seed51	YHR142W	1.19036e-05	Saccharomyces cerevisiae
seed51	YHR142W	6.76471e-06	Saccharomyces cerevisiae
seed51	YHR143W	1.76984e-05	Saccharomyces cerevisiae
seed51	YHR144C	1.89484e-05	Saccharomyces cerevisiae
seed51	YHR153C	5.26316e-06	Saccharomyces cerevisiae
seed51	YHR162W	1.07779e-05	Saccharomyces cerevisiae
seed51	YHR162W	1.92909e-05	Saccharomyces cerevisiae
seed51	YHR162W	2.13837e-05	Saccharomyces cerevisiae
seed51	YHR162W	3.25198e-05	Saccharomyces cerevisiae
seed51	YHR163W	2.63158e-07	Saccharomyces cerevisiae
seed51	YHR169W	1.29178e-05	Saccharomyces cerevisiae
seed51	YHR169W	8.9814e-07	Saccharomyces cerevisiae
seed51	YHR169W	7.34649e-06	Saccharomyces cerevisiae
seed51	YHR169W	3.72256e-06	Saccharomyces cerevisiae
seed51	YHR171W	1.30013e-05	Saccharomyces cerevisiae
seed51	YHR171W	2.94461e-05	Saccharomyces cerevisiae
seed51	YHR175W	8.64662e-06	Saccharomyces cerevisiae
seed51	YHR177W	6.25e-06	Saccharomyces cerevisiae
seed51	YHR178W	1.14379e-05	Saccharomyces cerevisiae
seed51	YHR179W	6.56863e-06	Saccharomyces cerevisiae
seed51	YHR181W	3.62922e-05	Saccharomyces cerevisiae
seed51	YHR183W	1.25e-05	Saccharomyces cerevisiae
seed51	YHR184W	5e-06	Saccharomyces cerevisiae
seed51	YHR187W	4.54545e-06	Saccharomyces cerevisiae
seed51	YHR193C	4.61612e-05	Saccharomyces cerevisiae
seed51	YHR193C	4.83785e-06	Saccharomyces cerevisiae
seed51	YHR194W	1.06541e-05	Saccharomyces cerevisiae
seed51	YHR199C	6.25e-06	Saccharomyces cerevisiae
seed51	YHR201C	5.26316e-06	Saccharomyces cerevisiae
seed51	YIL003W	6.89245e-06	Saccharomyces cerevisiae
seed51	YIL004C	1.47024e-05	Saccharomyces cerevisiae
seed51	YIL004C	3.47671e-05	Saccharomyces cerevisiae
seed51	YIL006W	1.75606e-05	Saccharomyces cerevisiae
seed51	YIL006W	1.63102e-05	Saccharomyces cerevisiae
seed51	YIL008W	6.20915e-06	Saccharomyces cerevisiae
seed51	YIL008W	1.21712e-05	Saccharomyces cerevisiae
seed51	YIL008W	1.5873e-05	Saccharomyces cerevisiae
seed51	YIL010W	5.26316e-06	Saccharomyces cerevisiae
seed51	YIL011W	3.03425e-05	Saccharomyces cerevisiae
seed51	YIL013C	1.48086e-05	Saccharomyces cerevisiae
seed51	YIL019W	1.69461e-05	Saccharomyces cerevisiae
seed51	YIL019W	1.60119e-05	Saccharomyces cerevisiae
seed51	YIL031W	1e-05	Saccharomyces cerevisiae
seed51	YIL042C	5.88235e-06	Saccharomyces cerevisiae
seed51	YIL046W	2.875e-05	Saccharomyces cerevisiae
seed51	YIL048W	2.31443e-05	Saccharomyces cerevisiae
seed51	YIL048W	1.26879e-05	Saccharomyces cerevisiae
seed51	YIL052C	9.23141e-06	Saccharomyces cerevisiae
seed51	YIL052C	2.64864e-05	Saccharomyces cerevisiae
seed51	YIL053W	6.94444e-07	Saccharomyces cerevisiae
seed51	YIL055C	1.23734e-05	Saccharomyces cerevisiae
seed51	YIL056W	4.7619e-06	Saccharomyces cerevisiae
seed51	YIL057C	1.08824e-05	Saccharomyces cerevisiae
seed51	YIL057C	9.46951e-06	Saccharomyces cerevisiae
seed51	YIL057C	1.8692e-06	Saccharomyces cerevisiae
seed51	YIL063C	1.53874e-05	Saccharomyces cerevisiae
seed51	YIL066C	5.58996e-06	Saccharomyces cerevisiae
seed51	YIL069C	3.53997e-05	Saccharomyces cerevisiae
seed51	YIL073C	6.19195e-07	Saccharomyces cerevisiae
seed51	YIL087C	5.55556e-06	Saccharomyces cerevisiae
seed51	YIL088C	1.03175e-06	Saccharomyces cerevisiae
seed51	YIL111W	1.05978e-05	Saccharomyces cerevisiae
seed51	YIL113W	5e-06	Saccharomyces cerevisiae
seed51	YIL113W	1.08187e-05	Saccharomyces cerevisiae
seed51	YIL117C	1.14379e-05	Saccharomyces cerevisiae
seed51	YIL118W	1.53718e-05	Saccharomyces cerevisiae
seed51	YIL123W	2.10526e-05	Saccharomyces cerevisiae
seed51	YIL124W	1.94526e-05	Saccharomyces cerevisiae
seed51	YIL127C	1.61455e-05	Saccharomyces cerevisiae
seed51	YIL136W	3.4794e-05	Saccharomyces cerevisiae
seed51	YIL139C	1.79684e-05	Saccharomyces cerevisiae
seed51	YIL139C	3.42011e-05	Saccharomyces cerevisiae
seed51	YIL155C	4.44444e-06	Saccharomyces cerevisiae
seed51	YIL157C	2.83929e-05	Saccharomyces cerevisiae
seed51	YIL162W	4.72106e-06	Saccharomyces cerevisiae
seed51	YIL162W	2.28927e-05	Saccharomyces cerevisiae
seed51	YIL164C	2.11998e-05	Saccharomyces cerevisiae
seed51	YIL165C	5.77667e-05	Saccharomyces cerevisiae
seed51	YIL167W	2.48068e-05	Saccharomyces cerevisiae
seed51	YIL169C	1.21324e-05	Saccharomyces cerevisiae
seed51	YIL169C	4.11765e-06	Saccharomyces cerevisiae
seed51	YIL169C	5.12896e-05	Saccharomyces cerevisiae
seed51	YIL169C	6.83932e-06	Saccharomyces cerevisiae
seed51	YIR001C	5.26316e-06	Saccharomyces cerevisiae
seed51	YIR013C	2.2111e-05	Saccharomyces cerevisiae
seed51	YIR019C	4.53006e-05	Saccharomyces cerevisiae
seed51	YIR019C	4.2954e-05	Saccharomyces cerevisiae
seed51	YIR022W	1.14379e-05	Saccharomyces cerevisiae
seed51	YIR024C	2.16667e-05	Saccharomyces cerevisiae
seed51	YIR027C	4.7619e-06	Saccharomyces cerevisiae
seed51	YIR027C	2.9054e-05	Saccharomyces cerevisiae
seed51	YIR028W	4.9214e-05	Saccharomyces cerevisiae
seed51	YIR028W	4.91018e-06	Saccharomyces cerevisiae
seed51	YIR028W	4.7619e-06	Saccharomyces cerevisiae
seed51	YIR028W	5.5056e-05	Saccharomyces cerevisiae
seed51	YIR030C	1.18074e-05	Saccharomyces cerevisiae
seed51	YIR030C	3.48955e-05	Saccharomyces cerevisiae
seed51	YIR031C	1.45238e-05	Saccharomyces cerevisiae
seed51	YIR032C	2.08556e-05	Saccharomyces cerevisiae
seed51	YIR033W	1.56443e-05	Saccharomyces cerevisiae
seed51	YIR035C	1.54167e-05	Saccharomyces cerevisiae
seed51	YIR036C	1.2406e-05	Saccharomyces cerevisiae
seed51	YIR036C	5.88235e-06	Saccharomyces cerevisiae
seed51	YJL001W	2.29395e-05	Saccharomyces cerevisiae
seed51	YJL003W	1.11455e-05	Saccharomyces cerevisiae
seed51	YJL005W	1.80252e-05	Saccharomyces cerevisiae
seed51	YJL012C	1.8348e-05	Saccharomyces cerevisiae
seed51	YJL012C	3.15888e-06	Saccharomyces cerevisiae
seed51	YJL014W	1.08187e-05	Saccharomyces cerevisiae
seed51	YJL027C	6.50155e-06	Saccharomyces cerevisiae
seed51	YJL028W	1.17647e-05	Saccharomyces cerevisiae
seed51	YJL034W	1.11455e-05	Saccharomyces cerevisiae
seed51	YJL035C	1.19298e-05	Saccharomyces cerevisiae
seed51	YJL035C	1.17647e-05	Saccharomyces cerevisiae
seed51	YJL036W	3.04669e-05	Saccharomyces cerevisiae
seed51	YJL036W	2.03425e-05	Saccharomyces cerevisiae
seed51	YJL038C	2.51232e-05	Saccharomyces cerevisiae
seed51	YJL042W	4.72274e-05	Saccharomyces cerevisiae
seed51	YJL047C	1.32289e-05	Saccharomyces cerevisiae
seed51	YJL049W	1.16778e-05	Saccharomyces cerevisiae
seed51	YJL049W	3.1966e-05	Saccharomyces cerevisiae
seed51	YJL054W	2.35965e-05	Saccharomyces cerevisiae
seed51	YJL059W	3.40336e-06	Saccharomyces cerevisiae
seed51	YJL059W	3.43249e-06	Saccharomyces cerevisiae
seed51	YJL060W	2.85965e-05	Saccharomyces cerevisiae
seed51	YJL060W	4.52381e-06	Saccharomyces cerevisiae
seed51	YJL063C	3.43791e-05	Saccharomyces cerevisiae
seed51	YJL063C	5.26316e-06	Saccharomyces cerevisiae
seed51	YJL063C	1.42857e-05	Saccharomyces cerevisiae
seed51	YJL063C	5.55015e-05	Saccharomyces cerevisiae
seed51	YJL066C	2.26243e-05	Saccharomyces cerevisiae
seed51	YJL078C	2.13413e-05	Saccharomyces cerevisiae
seed51	YJL080C	2.06041e-05	Saccharomyces cerevisiae
seed51	YJL080C	5.88235e-06	Saccharomyces cerevisiae
seed51	YJL087C	1.05263e-05	Saccharomyces cerevisiae
seed51	YJL088W	2.21324e-05	Saccharomyces cerevisiae
seed51	YJL094C	8.87427e-06	Saccharomyces cerevisiae
seed51	YJL094C	2.65995e-05	Saccharomyces cerevisiae
seed51	YJL095W	1.3369e-06	Saccharomyces cerevisiae
seed51	YJL104W	8.75522e-06	Saccharomyces cerevisiae
seed51	YJL111W	2.61362e-05	Saccharomyces cerevisiae
seed51	YJL112W	6.31746e-06	Saccharomyces cerevisiae
seed51	YJL112W	2.17391e-05	Saccharomyces cerevisiae
seed51	YJL115W	4.34564e-05	Saccharomyces cerevisiae
seed51	YJL115W	1.38716e-05	Saccharomyces cerevisiae
seed51	YJL115W	2.54297e-05	Saccharomyces cerevisiae
seed51	YJL121C	6.66667e-06	Saccharomyces cerevisiae
seed51	YJL128C	5.26316e-06	Saccharomyces cerevisiae
seed51	YJL128C	4.20635e-06	Saccharomyces cerevisiae
seed51	YJL129C	2.22566e-05	Saccharomyces cerevisiae
seed51	YJL130C	1.066e-05	Saccharomyces cerevisiae
seed51	YJL130C	5.26316e-06	Saccharomyces cerevisiae
seed51	YJL131C	5.55556e-06	Saccharomyces cerevisiae
seed51	YJL131C	1.16311e-05	Saccharomyces cerevisiae
seed51	YJL134W	5e-06	Saccharomyces cerevisiae
seed51	YJL134W	2.56332e-05	Saccharomyces cerevisiae
seed51	YJL138C	1.72222e-05	Saccharomyces cerevisiae
seed51	YJL146W	1.40909e-05	Saccharomyces cerevisiae
seed51	YJL148W	2.39588e-05	Saccharomyces cerevisiae
seed51	YJL154C	1.15132e-05	Saccharomyces cerevisiae
seed51	YJL158C	1.73955e-05	Saccharomyces cerevisiae
seed51	YJL178C	1.03175e-05	Saccharomyces cerevisiae
seed51	YJL184W	1.60059e-05	Saccharomyces cerevisiae
seed51	YJL184W	5.55556e-06	Saccharomyces cerevisiae
seed51	YJL185C	6.25e-06	Saccharomyces cerevisiae
seed51	YJL189W	9.09091e-06	Saccharomyces cerevisiae
seed51	YJL190C	3.83029e-05	Saccharomyces cerevisiae
seed51	YJL191W	7.98928e-06	Saccharomyces cerevisiae
seed51	YJL192C	2.66743e-05	Saccharomyces cerevisiae
seed51	YJL200C	9.90338e-06	Saccharomyces cerevisiae
seed51	YJL200C	9.72144e-06	Saccharomyces cerevisiae
seed51	YJL208C	5.55556e-06	Saccharomyces cerevisiae
seed51	YJL208C	5.22876e-06	Saccharomyces cerevisiae
seed51	YJL209W	1.73746e-05	Saccharomyces cerevisiae
seed51	YJL209W	2.09722e-05	Saccharomyces cerevisiae
seed51	YJL210W	4.40872e-05	Saccharomyces cerevisiae
seed51	YJL222W	1.11455e-05	Saccharomyces cerevisiae
seed51	YJR006W	1.32711e-06	Saccharomyces cerevisiae
seed51	YJR009C	5e-06	Saccharomyces cerevisiae
seed51	YJR012C	1.15132e-05	Saccharomyces cerevisiae
seed51	YJR046W	1.11748e-05	Saccharomyces cerevisiae
seed51	YJR052W	2.49154e-05	Saccharomyces cerevisiae
seed51	YJR058C	5.55556e-06	Saccharomyces cerevisiae
seed51	YJR059W	2.34711e-05	Saccharomyces cerevisiae
seed51	YJR061W	1.05263e-05	Saccharomyces cerevisiae
seed51	YJR062C	7.68116e-06	Saccharomyces cerevisiae
seed51	YJR064W	6.05681e-06	Saccharomyces cerevisiae
seed51	YJR064W	7.40602e-06	Saccharomyces cerevisiae
seed51	YJR064W	2.17763e-05	Saccharomyces cerevisiae
seed51	YJR069C	1.6345e-05	Saccharomyces cerevisiae
seed51	YJR070C	1.00052e-05	Saccharomyces cerevisiae
seed51	YJR072C	1.24592e-05	Saccharomyces cerevisiae
seed51	YJR075W	1.08824e-05	Saccharomyces cerevisiae
seed51	YJR101W	2.83579e-05	Saccharomyces cerevisiae
seed51	YJR105W	6.29356e-05	Saccharomyces cerevisiae
seed51	YJR105W	3.96825e-06	Saccharomyces cerevisiae
seed51	YJR105W	7.42092e-05	Saccharomyces cerevisiae
seed51	YJR110W	8.22193e-07	Saccharomyces cerevisiae
seed51	YJR116W	1.00251e-05	Saccharomyces cerevisiae
seed51	YJR116W	1.63743e-05	Saccharomyces cerevisiae
seed51	YJR123W	1.01646e-05	Saccharomyces cerevisiae
seed51	YJR128W	5.55556e-06	Saccharomyces cerevisiae
seed51	YJR131W	2.08333e-05	Saccharomyces cerevisiae
seed51	YJR131W	1.11111e-06	Saccharomyces cerevisiae
seed51	YJR132W	1.88095e-05	Saccharomyces cerevisiae
seed51	YJR133W	3.08187e-05	Saccharomyces cerevisiae
seed51	YJR137C	2.27632e-05	Saccharomyces cerevisiae
seed51	YJR138W	6.43791e-06	Saccharomyces cerevisiae
seed51	YJR139C	1.09868e-05	Saccharomyces cerevisiae
seed51	YJR139C	2.9304e-06	Saccharomyces cerevisiae
seed51	YJR139C	5.79365e-06	Saccharomyces cerevisiae
seed51	YJR140C	1.08824e-05	Saccharomyces cerevisiae
seed51	YJR144W	3.82277e-05	Saccharomyces cerevisiae
seed51	YJR144W	5.39472e-05	Saccharomyces cerevisiae
seed51	YJR145C	1.6721e-05	Saccharomyces cerevisiae
seed51	YJR148W	3.85586e-05	Saccharomyces cerevisiae
seed51	YJR148W	1.52246e-05	Saccharomyces cerevisiae
seed51	YJR148W	5.53956e-05	Saccharomyces cerevisiae
seed51	YJR148W	1.10066e-05	Saccharomyces cerevisiae
seed51	YJR150C	8.79227e-06	Saccharomyces cerevisiae
seed51	YJR150C	9.80861e-06	Saccharomyces cerevisiae
seed51	YJR152W	4.39046e-05	Saccharomyces cerevisiae
seed51	YJR156C	8.90756e-06	Saccharomyces cerevisiae
seed51	YJR156C	2.02822e-05	Saccharomyces cerevisiae
seed51	YKL002W	1.58824e-05	Saccharomyces cerevisiae
seed51	YKL002W	7.71465e-06	Saccharomyces cerevisiae
seed51	YKL003C	1.04747e-06	Saccharomyces cerevisiae
seed51	YKL007W	4.93636e-06	Saccharomyces cerevisiae
seed51	YKL008C	1.61998e-05	Saccharomyces cerevisiae
seed51	YKL011C	2.99603e-05	Saccharomyces cerevisiae
seed51	YKL016C	1.11111e-05	Saccharomyces cerevisiae
seed51	YKL016C	2.32779e-05	Saccharomyces cerevisiae
seed51	YKL018W	6.25e-06	Saccharomyces cerevisiae
seed51	YKL018W	5e-06	Saccharomyces cerevisiae
seed51	YKL026C	2.77778e-05	Saccharomyces cerevisiae
seed51	YKL035W	1.02632e-05	Saccharomyces cerevisiae
seed51	YKL038W	1.11111e-05	Saccharomyces cerevisiae
seed51	YKL041W	1.03175e-05	Saccharomyces cerevisiae
seed51	YKL042W	5.66771e-06	Saccharomyces cerevisiae
seed51	YKL056C	2.98611e-05	Saccharomyces cerevisiae
seed51	YKL067W	6.55753e-05	Saccharomyces cerevisiae
seed51	YKL075C	1.70279e-05	Saccharomyces cerevisiae
seed51	YKL085W	1.47619e-05	Saccharomyces cerevisiae
seed51	YKL090W	1.70455e-06	Saccharomyces cerevisiae
seed51	YKL090W	5.84795e-06	Saccharomyces cerevisiae
seed51	YKL094W	1.26535e-05	Saccharomyces cerevisiae
seed51	YKL098W	1.36665e-05	Saccharomyces cerevisiae
seed51	YKL098W	1.11455e-05	Saccharomyces cerevisiae
seed51	YKL108W	3.61304e-05	Saccharomyces cerevisiae
seed51	YKL117W	4.26862e-05	Saccharomyces cerevisiae
seed51	YKL126W	2.13381e-05	Saccharomyces cerevisiae
seed51	YKL137W	1.57895e-05	Saccharomyces cerevisiae
seed51	YKL137W	2.06273e-05	Saccharomyces cerevisiae
seed51	YKL141W	1.03519e-05	Saccharomyces cerevisiae
seed51	YKL142W	3.5119e-06	Saccharomyces cerevisiae
seed51	YKL144C	1.28788e-06	Saccharomyces cerevisiae
seed51	YKL154W	7.93651e-07	Saccharomyces cerevisiae
seed51	YKL155C	1.06443e-05	Saccharomyces cerevisiae
seed51	YKL155C	1.09809e-05	Saccharomyces cerevisiae
seed51	YKL157W	3.26797e-07	Saccharomyces cerevisiae
seed51	YKL163W	1.78477e-05	Saccharomyces cerevisiae
seed51	YKL165C	1.60119e-05	Saccharomyces cerevisiae
seed51	YKL165C	5.57131e-05	Saccharomyces cerevisiae
seed51	YKL165C	4.43511e-06	Saccharomyces cerevisiae
seed51	YKL172W	8.47171e-06	Saccharomyces cerevisiae
seed51	YKL175W	1.12698e-05	Saccharomyces cerevisiae
seed51	YKL178C	5.36167e-06	Saccharomyces cerevisiae
seed51	YKL178C	1.58187e-05	Saccharomyces cerevisiae
seed51	YKL179C	2.63158e-07	Saccharomyces cerevisiae
seed51	YKL182W	4.8066e-05	Saccharomyces cerevisiae
seed51	YKL182W	1.64829e-05	Saccharomyces cerevisiae
seed51	YKL185W	2.06273e-05	Saccharomyces cerevisiae
seed51	YKL190W	2.3495e-06	Saccharomyces cerevisiae
seed51	YKL197C	6.76329e-06	Saccharomyces cerevisiae
seed51	YKL203C	9.80392e-08	Saccharomyces cerevisiae
seed51	YKL208W	5.88235e-06	Saccharomyces cerevisiae
seed51	YKL208W	5.55556e-06	Saccharomyces cerevisiae
seed51	YKL214C	3.77506e-06	Saccharomyces cerevisiae
seed51	YKL217W	2.29696e-06	Saccharomyces cerevisiae
seed51	YKL220C	4.25647e-05	Saccharomyces cerevisiae
seed51	YKR007W	2.6463e-05	Saccharomyces cerevisiae
seed51	YKR014C	2.04005e-05	Saccharomyces cerevisiae
seed51	YKR014C	2.86818e-05	Saccharomyces cerevisiae
seed51	YKR017C	5.55556e-06	Saccharomyces cerevisiae
seed51	YKR022C	1.15132e-05	Saccharomyces cerevisiae
seed51	YKR023W	8.832e-06	Saccharomyces cerevisiae
seed51	YKR025W	3.10066e-05	Saccharomyces cerevisiae
seed51	YKR030W	1.59023e-05	Saccharomyces cerevisiae
seed51	YKR032W	3.01337e-05	Saccharomyces cerevisiae
seed51	YKR032W	1.00251e-05	Saccharomyces cerevisiae
seed51	YKR032W	1.02681e-05	Saccharomyces cerevisiae
seed51	YKR032W	3.31599e-05	Saccharomyces cerevisiae
seed51	YKR034W	1.56566e-05	Saccharomyces cerevisiae
seed51	YKR034W	2.66685e-05	Saccharomyces cerevisiae
seed51	YKR039W	4.47357e-05	Saccharomyces cerevisiae
seed51	YKR043C	9.69827e-06	Saccharomyces cerevisiae
seed51	YKR044W	5.18791e-06	Saccharomyces cerevisiae
seed51	YKR045C	1.42857e-05	Saccharomyces cerevisiae
seed51	YKR053C	4.12687e-05	Saccharomyces cerevisiae
seed51	YKR057W	1.5101e-05	Saccharomyces cerevisiae
seed51	YKR065C	2.40248e-05	Saccharomyces cerevisiae
seed51	YKR068C	1.28852e-05	Saccharomyces cerevisiae
seed51	YKR068C	6.47671e-05	Saccharomyces cerevisiae
seed51	YKR069W	3.81506e-05	Saccharomyces cerevisiae
seed51	YKR080W	1.3848e-05	Saccharomyces cerevisiae
seed51	YKR083C	8.68816e-06	Saccharomyces cerevisiae
seed51	YKR083C	4.82808e-05	Saccharomyces cerevisiae
seed51	YKR083C	2.10964e-05	Saccharomyces cerevisiae
seed51	YKR084C	1.03175e-05	Saccharomyces cerevisiae
seed51	YKR094C	4.16667e-07	Saccharomyces cerevisiae
seed51	YKR096W	6.19195e-07	Saccharomyces cerevisiae
seed51	YKR096W	6.66667e-06	Saccharomyces cerevisiae
seed51	YKR101W	2.22023e-05	Saccharomyces cerevisiae
seed51	YKR102W	1.02632e-05	Saccharomyces cerevisiae
seed51	YLL009C	1.63387e-05	Saccharomyces cerevisiae
seed51	YLL009C	6.40867e-06	Saccharomyces cerevisiae
seed51	YLL018C	2.66667e-05	Saccharomyces cerevisiae
seed51	YLL054C	4.7619e-06	Saccharomyces cerevisiae
seed51	YLL056C	1.99697e-05	Saccharomyces cerevisiae
seed51	YLL063C	1.52062e-05	Saccharomyces cerevisiae
seed51	YLL063C	1.70687e-05	Saccharomyces cerevisiae
seed51	YLR003C	1.80147e-05	Saccharomyces cerevisiae
seed51	YLR012C	1.45489e-05	Saccharomyces cerevisiae
seed51	YLR017W	4.42866e-06	Saccharomyces cerevisiae
seed51	YLR018C	6.25e-06	Saccharomyces cerevisiae
seed51	YLR020C	6.25e-06	Saccharomyces cerevisiae
seed51	YLR025W	2.98165e-05	Saccharomyces cerevisiae
seed51	YLR025W	4.99733e-05	Saccharomyces cerevisiae
seed51	YLR029C	2.45687e-05	Saccharomyces cerevisiae
seed51	YLR034C	5.88235e-06	Saccharomyces cerevisiae
seed51	YLR034C	6.44072e-05	Saccharomyces cerevisiae
seed51	YLR037C	1.55806e-05	Saccharomyces cerevisiae
seed51	YLR037C	4.27632e-06	Saccharomyces cerevisiae
seed51	YLR038C	7.17703e-07	Saccharomyces cerevisiae
seed51	YLR043C	3.09537e-05	Saccharomyces cerevisiae
seed51	YLR043C	9.56871e-06	Saccharomyces cerevisiae
seed51	YLR050C	1.75053e-05	Saccharomyces cerevisiae
seed51	YLR050C	9.80861e-06	Saccharomyces cerevisiae
seed51	YLR051C	2.58572e-05	Saccharomyces cerevisiae
seed51	YLR051C	4.05693e-05	Saccharomyces cerevisiae
seed51	YLR053C	2.1181e-05	Saccharomyces cerevisiae
seed51	YLR053C	1.23611e-05	Saccharomyces cerevisiae
seed51	YLR058C	2.93546e-05	Saccharomyces cerevisiae
seed51	YLR065C	2.61905e-06	Saccharomyces cerevisiae
seed51	YLR070C	5.55556e-06	Saccharomyces cerevisiae
seed51	YLR072W	5.58281e-05	Saccharomyces cerevisiae
seed51	YLR072W	1.05042e-05	Saccharomyces cerevisiae
seed51	YLR074C	3.17261e-05	Saccharomyces cerevisiae
seed51	YLR078C	4.19549e-05	Saccharomyces cerevisiae
seed51	YLR078C	6.25e-06	Saccharomyces cerevisiae
seed51	YLR079W	6.85046e-06	Saccharomyces cerevisiae
seed51	YLR083C	1.69444e-05	Saccharomyces cerevisiae
seed51	YLR092W	2.82808e-05	Saccharomyces cerevisiae
seed51	YLR096W	1.11111e-05	Saccharomyces cerevisiae
seed51	YLR105C	4.16667e-06	Saccharomyces cerevisiae
seed51	YLR117C	1.47619e-05	Saccharomyces cerevisiae
seed51	YLR134W	2.98203e-05	Saccharomyces cerevisiae
seed51	YLR142W	5.47316e-05	Saccharomyces cerevisiae
seed51	YLR142W	8.5053e-05	Saccharomyces cerevisiae
seed51	YLR142W	4.83466e-05	Saccharomyces cerevisiae
seed51	YLR145W	3.27796e-05	Saccharomyces cerevisiae
seed51	YLR147C	3.27381e-06	Saccharomyces cerevisiae
seed51	YLR152C	9.80861e-06	Saccharomyces cerevisiae
seed51	YLR152C	1.38528e-05	Saccharomyces cerevisiae
seed51	YLR152C	1.64379e-05	Saccharomyces cerevisiae
seed51	YLR153C	1e-05	Saccharomyces cerevisiae
seed51	YLR154C	1.875e-05	Saccharomyces cerevisiae
seed51	YLR167W	3.32142e-05	Saccharomyces cerevisiae
seed51	YLR175W	1.88895e-05	Saccharomyces cerevisiae
seed51	YLR177W	4.54545e-06	Saccharomyces cerevisiae
seed51	YLR179C	3.91441e-05	Saccharomyces cerevisiae
seed51	YLR181C	4.7619e-06	Saccharomyces cerevisiae
seed51	YLR185W	5.26316e-06	Saccharomyces cerevisiae
seed51	YLR189C	5.55556e-06	Saccharomyces cerevisiae
seed51	YLR191W	3.24475e-05	Saccharomyces cerevisiae
seed51	YLR191W	4.15213e-05	Saccharomyces cerevisiae
seed51	YLR193C	1.11022e-20	Saccharomyces cerevisiae
seed51	YLR194C	5.03612e-05	Saccharomyces cerevisiae
seed51	YLR194C	4.50507e-06	Saccharomyces cerevisiae
seed51	YLR200W	2.47222e-05	Saccharomyces cerevisiae
seed51	YLR200W	1.42909e-05	Saccharomyces cerevisiae
seed51	YLR200W	1.66778e-05	Saccharomyces cerevisiae
seed51	YLR204W	4.53877e-05	Saccharomyces cerevisiae
seed51	YLR204W	9.27632e-06	Saccharomyces cerevisiae
seed51	YLR205C	1.81046e-05	Saccharomyces cerevisiae
seed51	YLR206W	1.14035e-06	Saccharomyces cerevisiae
seed51	YLR218C	5.98684e-06	Saccharomyces cerevisiae
seed51	YLR218C	5.88235e-06	Saccharomyces cerevisiae
seed51	YLR223C	1.05263e-05	Saccharomyces cerevisiae
seed51	YLR229C	2.92157e-05	Saccharomyces cerevisiae
seed51	YLR231C	1.18056e-05	Saccharomyces cerevisiae
seed51	YLR231C	8.39286e-06	Saccharomyces cerevisiae
seed51	YLR236C	5.81871e-06	Saccharomyces cerevisiae
seed51	YLR238W	1.11022e-20	Saccharomyces cerevisiae
seed51	YLR248W	6.25e-06	Saccharomyces cerevisiae
seed51	YLR249W	5.69264e-06	Saccharomyces cerevisiae
seed51	YLR250W	1.76786e-05	Saccharomyces cerevisiae
seed51	YLR251W	5.26316e-06	Saccharomyces cerevisiae
seed51	YLR255C	6.17436e-05	Saccharomyces cerevisiae
seed51	YLR257W	5.33616e-05	Saccharomyces cerevisiae
seed51	YLR257W	1.72274e-05	Saccharomyces cerevisiae
seed51	YLR257W	3.80521e-05	Saccharomyces cerevisiae
seed51	YLR270W	9.73684e-06	Saccharomyces cerevisiae
seed51	YLR270W	2.47193e-05	Saccharomyces cerevisiae
seed51	YLR291C	8.22368e-06	Saccharomyces cerevisiae
seed51	YLR293C	1.81818e-05	Saccharomyces cerevisiae
seed51	YLR295C	1.05263e-05	Saccharomyces cerevisiae
seed51	YLR301W	5.88235e-06	Saccharomyces cerevisiae
seed51	YLR303W	2.28331e-05	Saccharomyces cerevisiae
seed51	YLR303W	4.71168e-05	Saccharomyces cerevisiae
seed51	YLR303W	1.74188e-05	Saccharomyces cerevisiae
seed51	YLR305C	4.46951e-06	Saccharomyces cerevisiae
seed51	YLR306W	6.38361e-06	Saccharomyces cerevisiae
seed51	YLR310C	5.88235e-06	Saccharomyces cerevisiae
seed51	YLR316C	1.82852e-05	Saccharomyces cerevisiae
seed51	YLR319C	1.97352e-05	Saccharomyces cerevisiae
seed51	YLR323C	6.44258e-07	Saccharomyces cerevisiae
seed51	YLR325C	1.9313e-07	Saccharomyces cerevisiae
seed51	YLR331C	6.8797e-06	Saccharomyces cerevisiae
seed51	YLR337C	2.62173e-05	Saccharomyces cerevisiae
seed51	YLR340W	5.55556e-06	Saccharomyces cerevisiae
seed51	YLR344W	3.72965e-05	Saccharomyces cerevisiae
seed51	YLR344W	2.27778e-05	Saccharomyces cerevisiae
seed51	YLR347C	1.30357e-05	Saccharomyces cerevisiae
seed51	YLR353W	5.71951e-06	Saccharomyces cerevisiae
seed51	YLR354C	2.1867e-06	Saccharomyces cerevisiae
seed51	YLR355C	1.7406e-05	Saccharomyces cerevisiae
seed51	YLR355C	1.52632e-05	Saccharomyces cerevisiae
seed51	YLR359W	1.19935e-05	Saccharomyces cerevisiae
seed51	YLR359W	4.11765e-06	Saccharomyces cerevisiae
seed51	YLR363C	1.77288e-05	Saccharomyces cerevisiae
seed51	YLR367W	1.40465e-05	Saccharomyces cerevisiae
seed51	YLR370C	4.757e-05	Saccharomyces cerevisiae
seed51	YLR372W	1.23839e-05	Saccharomyces cerevisiae
seed51	YLR376C	2.77354e-05	Saccharomyces cerevisiae
seed51	YLR378C	5.84795e-07	Saccharomyces cerevisiae
seed51	YLR381W	5.23392e-06	Saccharomyces cerevisiae
seed51	YLR388W	2.76377e-05	Saccharomyces cerevisiae
seed51	YLR397C	4.11765e-06	Saccharomyces cerevisiae
seed51	YLR405W	4.3808e-06	Saccharomyces cerevisiae
seed51	YLR408C	3.05981e-05	Saccharomyces cerevisiae
seed51	YLR413W	5.88235e-06	Saccharomyces cerevisiae
seed51	YLR413W	7.30165e-06	Saccharomyces cerevisiae
seed51	YLR421C	1.19298e-05	Saccharomyces cerevisiae
seed51	YLR421C	2.3185e-05	Saccharomyces cerevisiae
seed51	YLR430W	1.27632e-05	Saccharomyces cerevisiae
seed51	YLR450W	1.00251e-05	Saccharomyces cerevisiae
seed51	YLR453C	1.80572e-05	Saccharomyces cerevisiae
seed51	YLR453C	1.17647e-05	Saccharomyces cerevisiae
seed51	YLR453C	4.03612e-05	Saccharomyces cerevisiae
seed51	YLR459W	2.72222e-05	Saccharomyces cerevisiae
seed51	YLR461W	1.25e-05	Saccharomyces cerevisiae
seed51	YML010W	1.06443e-05	Saccharomyces cerevisiae
seed51	YML013W	1.33929e-05	Saccharomyces cerevisiae
seed51	YML024W	1.35965e-05	Saccharomyces cerevisiae
seed51	YML027W	7.62838e-06	Saccharomyces cerevisiae
seed51	YML028W	7.32026e-06	Saccharomyces cerevisiae
seed51	YML028W	1.125e-05	Saccharomyces cerevisiae
seed51	YML028W	2.63574e-05	Saccharomyces cerevisiae
seed51	YML028W	2.40622e-05	Saccharomyces cerevisiae
seed51	YML030W	1.15015e-05	Saccharomyces cerevisiae
seed51	YML030W	1.51325e-05	Saccharomyces cerevisiae
seed51	YML034W	4.7619e-06	Saccharomyces cerevisiae
seed51	YML035C	1.38328e-05	Saccharomyces cerevisiae
seed51	YML036W	1.05556e-05	Saccharomyces cerevisiae
seed51	YML042W	1.42112e-05	Saccharomyces cerevisiae
seed51	YML043C	1e-05	Saccharomyces cerevisiae
seed51	YML050W	5.69444e-06	Saccharomyces cerevisiae
seed51	YML056C	5e-06	Saccharomyces cerevisiae
seed51	YML061C	6.25e-06	Saccharomyces cerevisiae
seed51	YML062C	1.60819e-05	Saccharomyces cerevisiae
seed51	YML062C	4.51721e-05	Saccharomyces cerevisiae
seed51	YML062C	5.69444e-06	Saccharomyces cerevisiae
seed51	YML069W	2.44841e-05	Saccharomyces cerevisiae
seed51	YML074C	3.03374e-05	Saccharomyces cerevisiae
seed51	YML078W	6.19195e-07	Saccharomyces cerevisiae
seed51	YML079W	1.80375e-06	Saccharomyces cerevisiae
seed51	YML098W	5.26316e-06	Saccharomyces cerevisiae
seed51	YML099C	3.78028e-05	Saccharomyces cerevisiae
seed51	YML100W	2.60489e-05	Saccharomyces cerevisiae
seed51	YML112W	5.55556e-06	Saccharomyces cerevisiae
seed51	YML117W	1.69935e-05	Saccharomyces cerevisiae
seed51	YML122C	2.5e-06	Saccharomyces cerevisiae
seed51	YML125C	1.55806e-05	Saccharomyces cerevisiae
seed51	YML129C	1.35976e-05	Saccharomyces cerevisiae
seed51	YML132W	1.90015e-05	Saccharomyces cerevisiae
seed51	YML132W	5e-06	Saccharomyces cerevisiae
seed51	YMR005W	4.42793e-05	Saccharomyces cerevisiae
seed51	YMR006C	1.23839e-06	Saccharomyces cerevisiae
seed51	YMR014W	9.33707e-07	Saccharomyces cerevisiae
seed51	YMR017W	1.76692e-05	Saccharomyces cerevisiae
seed51	YMR020W	1.11362e-05	Saccharomyces cerevisiae
seed51	YMR020W	1.06875e-05	Saccharomyces cerevisiae
seed51	YMR022W	5.02506e-06	Saccharomyces cerevisiae
seed51	YMR027W	1.21324e-05	Saccharomyces cerevisiae
seed51	YMR027W	5e-06	Saccharomyces cerevisiae
seed51	YMR040W	5.26316e-06	Saccharomyces cerevisiae
seed51	YMR042W	9.86842e-07	Saccharomyces cerevisiae
seed51	YMR048W	1.72193e-05	Saccharomyces cerevisiae
seed51	YMR052W	5.55556e-06	Saccharomyces cerevisiae
seed51	YMR052W	9.52381e-06	Saccharomyces cerevisiae
seed51	YMR054W	1.63743e-05	Saccharomyces cerevisiae
seed51	YMR054W	2.99258e-05	Saccharomyces cerevisiae
seed51	YMR055C	1.05263e-05	Saccharomyces cerevisiae
seed51	YMR060C	3.16969e-05	Saccharomyces cerevisiae
seed51	YMR060C	6.35182e-05	Saccharomyces cerevisiae
seed51	YMR061W	2.35294e-05	Saccharomyces cerevisiae
seed51	YMR077C	1.61571e-05	Saccharomyces cerevisiae
seed51	YMR077C	1.62751e-05	Saccharomyces cerevisiae
seed51	YMR079W	5e-06	Saccharomyces cerevisiae
seed51	YMR088C	2.36601e-05	Saccharomyces cerevisiae
seed51	YMR088C	3.28425e-05	Saccharomyces cerevisiae
seed51	YMR088C	2.22274e-05	Saccharomyces cerevisiae
seed51	YMR088C	5.57958e-05	Saccharomyces cerevisiae
seed51	YMR095C	4.15616e-06	Saccharomyces cerevisiae
seed51	YMR096W	7.93651e-06	Saccharomyces cerevisiae
seed51	YMR097C	5.26316e-06	Saccharomyces cerevisiae
seed51	YMR099C	1.89484e-05	Saccharomyces cerevisiae
seed51	YMR113W	1.85403e-05	Saccharomyces cerevisiae
seed51	YMR116C	5.55556e-06	Saccharomyces cerevisiae
seed51	YMR116C	1.00794e-05	Saccharomyces cerevisiae
seed51	YMR116C	2.77481e-05	Saccharomyces cerevisiae
seed51	YMR119W	2.59722e-05	Saccharomyces cerevisiae
seed51	YMR119W	5.88235e-06	Saccharomyces cerevisiae
seed51	YMR120C	1.46324e-05	Saccharomyces cerevisiae
seed51	YMR122C	6.25e-06	Saccharomyces cerevisiae
seed51	YMR129W	2.3059e-05	Saccharomyces cerevisiae
seed51	YMR135C	1.17303e-05	Saccharomyces cerevisiae
seed51	YMR135C	7.93651e-07	Saccharomyces cerevisiae
seed51	YMR137C	9.7619e-06	Saccharomyces cerevisiae
seed51	YMR137C	7.22222e-06	Saccharomyces cerevisiae
seed51	YMR145C	7.11779e-06	Saccharomyces cerevisiae
seed51	YMR146C	9.78431e-06	Saccharomyces cerevisiae
seed51	YMR153W	6.94444e-07	Saccharomyces cerevisiae
seed51	YMR155W	1.11022e-20	Saccharomyces cerevisiae
seed51	YMR155W	1.61455e-05	Saccharomyces cerevisiae
seed51	YMR156C	2.32779e-05	Saccharomyces cerevisiae
seed51	YMR169C	2.68021e-05	Saccharomyces cerevisiae
seed51	YMR169C	3.21981e-05	Saccharomyces cerevisiae
seed51	YMR170C	4.38615e-05	Saccharomyces cerevisiae
seed51	YMR170C	1.13836e-05	Saccharomyces cerevisiae
seed51	YMR175W	7.04365e-06	Saccharomyces cerevisiae
seed51	YMR181C	9.63416e-06	Saccharomyces cerevisiae
seed51	YMR183C	2.1645e-07	Saccharomyces cerevisiae
seed51	YMR197C	1.30421e-05	Saccharomyces cerevisiae
seed51	YMR197C	1.00251e-05	Saccharomyces cerevisiae
seed51	YMR208W	7.32073e-06	Saccharomyces cerevisiae
seed51	YMR208W	1.98413e-05	Saccharomyces cerevisiae
seed51	YMR211W	1.05263e-05	Saccharomyces cerevisiae
seed51	YMR214W	1.45455e-05	Saccharomyces cerevisiae
seed51	YMR217W	1.125e-05	Saccharomyces cerevisiae
seed51	YMR217W	1.08824e-05	Saccharomyces cerevisiae
seed51	YMR223W	4.30556e-06	Saccharomyces cerevisiae
seed51	YMR230W	4.6732e-06	Saccharomyces cerevisiae
seed51	YMR234W	1.11111e-05	Saccharomyces cerevisiae
seed51	YMR236W	6.19195e-07	Saccharomyces cerevisiae
seed51	YMR240C	1.64379e-05	Saccharomyces cerevisiae
seed51	YMR241W	4.35897e-06	Saccharomyces cerevisiae
seed51	YMR250W	4.16667e-06	Saccharomyces cerevisiae
seed51	YMR251W	6.25e-06	Saccharomyces cerevisiae
seed51	YMR260C	5.55556e-06	Saccharomyces cerevisiae
seed51	YMR286W	4.37061e-05	Saccharomyces cerevisiae
seed51	YMR292W	8.82353e-07	Saccharomyces cerevisiae
seed51	YMR297W	2.73203e-05	Saccharomyces cerevisiae
seed51	YMR297W	3.54102e-05	Saccharomyces cerevisiae
seed51	YMR320W	4.7619e-06	Saccharomyces cerevisiae
seed51	YNL005C	3.31255e-05	Saccharomyces cerevisiae
seed51	YNL006W	2.34086e-05	Saccharomyces cerevisiae
seed51	YNL046W	7.52617e-06	Saccharomyces cerevisiae
seed51	YNL046W	1.11455e-05	Saccharomyces cerevisiae
seed51	YNL063W	1.14286e-05	Saccharomyces cerevisiae
seed51	YNL064C	4.58721e-05	Saccharomyces cerevisiae
seed51	YNL064C	4.05772e-05	Saccharomyces cerevisiae
seed51	YNL066W	1.64379e-05	Saccharomyces cerevisiae
seed51	YNL069C	1.53126e-06	Saccharomyces cerevisiae
seed51	YNL075W	1.4669e-05	Saccharomyces cerevisiae
seed51	YNL079C	4.13102e-05	Saccharomyces cerevisiae
seed51	YNL080C	1.49266e-05	Saccharomyces cerevisiae
seed51	YNL081C	2.27766e-05	Saccharomyces cerevisiae
seed51	YNL093W	5.98684e-06	Saccharomyces cerevisiae
seed51	YNL095C	5e-06	Saccharomyces cerevisiae
seed51	YNL115C	2.36811e-05	Saccharomyces cerevisiae
seed51	YNL115C	1.76471e-05	Saccharomyces cerevisiae
seed51	YNL115C	4.31287e-07	Saccharomyces cerevisiae
seed51	YNL116W	3.20856e-06	Saccharomyces cerevisiae
seed51	YNL117W	5.57591e-05	Saccharomyces cerevisiae
seed51	YNL117W	1.76471e-05	Saccharomyces cerevisiae
seed51	YNL122C	2.5236e-05	Saccharomyces cerevisiae
seed51	YNL122C	1.08187e-05	Saccharomyces cerevisiae
seed51	YNL132W	5.55556e-06	Saccharomyces cerevisiae
seed51	YNL132W	2.95997e-05	Saccharomyces cerevisiae
seed51	YNL142W	2.25741e-05	Saccharomyces cerevisiae
seed51	YNL142W	2.43324e-05	Saccharomyces cerevisiae
seed51	YNL142W	1.2926e-05	Saccharomyces cerevisiae
seed51	YNL143C	1.61765e-06	Saccharomyces cerevisiae
seed51	YNL156C	5.84795e-06	Saccharomyces cerevisiae
seed51	YNL159C	3.20322e-05	Saccharomyces cerevisiae
seed51	YNL162W	1.02632e-05	Saccharomyces cerevisiae
seed51	YNL166C	5e-06	Saccharomyces cerevisiae
seed51	YNL168C	2.17898e-05	Saccharomyces cerevisiae
seed51	YNL169C	5.32297e-07	Saccharomyces cerevisiae
seed51	YNL169C	5.40406e-05	Saccharomyces cerevisiae
seed51	YNL173C	1.61111e-05	Saccharomyces cerevisiae
seed51	YNL175C	4.54545e-06	Saccharomyces cerevisiae
seed51	YNL176C	1.72566e-05	Saccharomyces cerevisiae
seed51	YNL178W	6.25e-06	Saccharomyces cerevisiae
seed51	YNL178W	5.55556e-06	Saccharomyces cerevisiae
seed51	YNL190W	2.09617e-05	Saccharomyces cerevisiae
seed51	YNL195C	3.63596e-05	Saccharomyces cerevisiae
seed51	YNL195C	1.11111e-05	Saccharomyces cerevisiae
seed51	YNL195C	3.40557e-05	Saccharomyces cerevisiae
seed51	YNL201C	4.54545e-06	Saccharomyces cerevisiae
seed51	YNL202W	1.38837e-05	Saccharomyces cerevisiae
seed51	YNL206C	5.55556e-06	Saccharomyces cerevisiae
seed51	YNL206C	1.18056e-05	Saccharomyces cerevisiae
seed51	YNL209W	2.73203e-05	Saccharomyces cerevisiae
seed51	YNL212W	6.0101e-06	Saccharomyces cerevisiae
seed51	YNL217W	2.65389e-05	Saccharomyces cerevisiae
seed51	YNL220W	8.96825e-06	Saccharomyces cerevisiae
seed51	YNL220W	1.27924e-06	Saccharomyces cerevisiae
seed51	YNL220W	7.69231e-06	Saccharomyces cerevisiae
seed51	YNL220W	4.33789e-05	Saccharomyces cerevisiae
seed51	YNL224C	2.55694e-06	Saccharomyces cerevisiae
seed51	YNL225C	5.88235e-06	Saccharomyces cerevisiae
seed51	YNL232W	1.00251e-05	Saccharomyces cerevisiae
seed51	YNL237W	2.16491e-05	Saccharomyces cerevisiae
seed51	YNL239W	4.31951e-05	Saccharomyces cerevisiae
seed51	YNL239W	6.76471e-06	Saccharomyces cerevisiae
seed51	YNL245C	5.88235e-06	Saccharomyces cerevisiae
seed51	YNL246W	1.8797e-06	Saccharomyces cerevisiae
seed51	YNL252C	6.05681e-06	Saccharomyces cerevisiae
seed51	YNL252C	2.0098e-05	Saccharomyces cerevisiae
seed51	YNL252C	1.69935e-05	Saccharomyces cerevisiae
seed51	YNL259C	2.42857e-05	Saccharomyces cerevisiae
seed51	YNL260C	6.66667e-06	Saccharomyces cerevisiae
seed51	YNL263C	5.49112e-05	Saccharomyces cerevisiae
seed51	YNL264C	2.10819e-05	Saccharomyces cerevisiae
seed51	YNL264C	6.15338e-06	Saccharomyces cerevisiae
seed51	YNL277W	3.43137e-05	Saccharomyces cerevisiae
seed51	YNL283C	3.59649e-06	Saccharomyces cerevisiae
seed51	YNL284C	2.19141e-05	Saccharomyces cerevisiae
seed51	YNL289W	3.11466e-05	Saccharomyces cerevisiae
seed51	YNL302C	5.26316e-06	Saccharomyces cerevisiae
seed51	YNL310C	8.47953e-07	Saccharomyces cerevisiae
seed51	YNL321W	2.36455e-05	Saccharomyces cerevisiae
seed51	YNL322C	1.34179e-05	Saccharomyces cerevisiae
seed51	YNL322C	3.82015e-05	Saccharomyces cerevisiae
seed51	YNL323W	5.84795e-06	Saccharomyces cerevisiae
seed51	YNR001C	5.26316e-06	Saccharomyces cerevisiae
seed51	YNR015W	4.89551e-06	Saccharomyces cerevisiae
seed51	YNR017W	3.77193e-05	Saccharomyces cerevisiae
seed51	YNR018W	3.87955e-06	Saccharomyces cerevisiae
seed51	YNR020C	2.50794e-05	Saccharomyces cerevisiae
seed51	YNR023W	2.32247e-05	Saccharomyces cerevisiae
seed51	YNR023W	3.14804e-05	Saccharomyces cerevisiae
seed51	YNR024W	1.66778e-05	Saccharomyces cerevisiae
seed51	YNR026C	6.25e-06	Saccharomyces cerevisiae
seed51	YNR029C	1.5424e-06	Saccharomyces cerevisiae
seed51	YNR033W	2.9888e-05	Saccharomyces cerevisiae
seed51	YNR035C	5.9689e-05	Saccharomyces cerevisiae
seed51	YNR035C	7.99874e-05	Saccharomyces cerevisiae
seed51	YNR035C	1.94444e-05	Saccharomyces cerevisiae
seed51	YNR041C	9.43736e-06	Saccharomyces cerevisiae
seed51	YNR043W	2.89551e-05	Saccharomyces cerevisiae
seed51	YNR044W	1.64087e-05	Saccharomyces cerevisiae
seed51	YNR044W	5.12582e-05	Saccharomyces cerevisiae
seed51	YNR049C	1.58303e-05	Saccharomyces cerevisiae
seed51	YNR050C	3.70016e-05	Saccharomyces cerevisiae
seed51	YNR050C	2.36254e-06	Saccharomyces cerevisiae
seed51	YNR053C	1.11022e-20	Saccharomyces cerevisiae
seed51	YNR055C	1.79616e-05	Saccharomyces cerevisiae
seed51	YNR055C	1.08303e-05	Saccharomyces cerevisiae
seed51	YNR055C	1.1011e-05	Saccharomyces cerevisiae
seed51	YNR055C	3.40721e-05	Saccharomyces cerevisiae
seed51	YNR057C	2.36575e-05	Saccharomyces cerevisiae
seed51	YNR057C	6.25e-06	Saccharomyces cerevisiae
seed51	YNR058W	3.17011e-05	Saccharomyces cerevisiae
seed51	YNR060W	2.15229e-05	Saccharomyces cerevisiae
seed51	YNR062C	1.11455e-05	Saccharomyces cerevisiae
seed51	YNR064C	7.54379e-05	Saccharomyces cerevisiae
seed51	YNR064C	1.90262e-05	Saccharomyces cerevisiae
seed51	YNR065C	1.41071e-05	Saccharomyces cerevisiae
seed51	YNR071C	2.1345e-05	Saccharomyces cerevisiae
seed51	YNR072W	3.25787e-05	Saccharomyces cerevisiae
seed51	YNR073C	8.39105e-06	Saccharomyces cerevisiae
seed51	YNR073C	1.0101e-05	Saccharomyces cerevisiae
seed51	YNR073C	1.87611e-05	Saccharomyces cerevisiae
seed51	YOL002C	3.65914e-05	Saccharomyces cerevisiae
seed51	YOL002C	3.97903e-05	Saccharomyces cerevisiae
seed51	YOL006C	2.32015e-05	Saccharomyces cerevisiae
seed51	YOL009C	2.08187e-05	Saccharomyces cerevisiae
seed51	YOL010W	1.42157e-05	Saccharomyces cerevisiae
seed51	YOL010W	1.56986e-05	Saccharomyces cerevisiae
seed51	YOL010W	6.19686e-06	Saccharomyces cerevisiae
seed51	YOL013C	2.76471e-05	Saccharomyces cerevisiae
seed51	YOL013C	2.57137e-06	Saccharomyces cerevisiae
seed51	YOL014W	1.08824e-05	Saccharomyces cerevisiae
seed51	YOL016C	1.13971e-05	Saccharomyces cerevisiae
seed51	YOL018C	1.54394e-05	Saccharomyces cerevisiae
seed51	YOL018C	3.05667e-05	Saccharomyces cerevisiae
seed51	YOL022C	1.57895e-05	Saccharomyces cerevisiae
seed51	YOL031C	5.01253e-07	Saccharomyces cerevisiae
seed51	YOL032W	5.59594e-05	Saccharomyces cerevisiae
seed51	YOL039W	4.83041e-05	Saccharomyces cerevisiae
seed51	YOL039W	2.01703e-05	Saccharomyces cerevisiae
seed51	YOL040C	3.03425e-05	Saccharomyces cerevisiae
seed51	YOL040C	1.11111e-05	Saccharomyces cerevisiae
seed51	YOL042W	1.17303e-05	Saccharomyces cerevisiae
seed51	YOL043C	1.25e-06	Saccharomyces cerevisiae
seed51	YOL043C	2.52613e-05	Saccharomyces cerevisiae
seed51	YOL048C	2.74847e-05	Saccharomyces cerevisiae
seed51	YOL053W	3.29185e-05	Saccharomyces cerevisiae
seed51	YOL053W	3.72169e-05	Saccharomyces cerevisiae
seed51	YOL053W	9.79102e-06	Saccharomyces cerevisiae
seed51	YOL059W	6.94444e-07	Saccharomyces cerevisiae
seed51	YOL066C	1.15132e-05	Saccharomyces cerevisiae
seed51	YOL070C	2.11881e-05	Saccharomyces cerevisiae
seed51	YOL088C	7.26219e-06	Saccharomyces cerevisiae
seed51	YOL092W	5e-06	Saccharomyces cerevisiae
seed51	YOL094C	9.54777e-06	Saccharomyces cerevisiae
seed51	YOL105C	1.61998e-05	Saccharomyces cerevisiae
seed51	YOL105C	9.7076e-06	Saccharomyces cerevisiae
seed51	YOL112W	1.05263e-05	Saccharomyces cerevisiae
seed51	YOL120C	4.21569e-06	Saccharomyces cerevisiae
seed51	YOL120C	1.50326e-05	Saccharomyces cerevisiae
seed51	YOL128C	2.51879e-05	Saccharomyces cerevisiae
seed51	YOL132W	3.79855e-05	Saccharomyces cerevisiae
seed51	YOL132W	1.05263e-05	Saccharomyces cerevisiae
seed51	YOL133W	1.20915e-05	Saccharomyces cerevisiae
seed51	YOL137W	1.56308e-05	Saccharomyces cerevisiae
seed51	YOL137W	1.50388e-05	Saccharomyces cerevisiae
seed51	YOL137W	3.99988e-05	Saccharomyces cerevisiae
seed51	YOL140W	7.53968e-06	Saccharomyces cerevisiae
seed51	YOL149W	4.89233e-05	Saccharomyces cerevisiae
seed51	YOL151W	4.7619e-06	Saccharomyces cerevisiae
seed51	YOL153C	1.06443e-05	Saccharomyces cerevisiae
seed51	YOL155C	3.08876e-05	Saccharomyces cerevisiae
seed51	YOL157C	1.05346e-05	Saccharomyces cerevisiae
seed51	YOL157C	3.35609e-05	Saccharomyces cerevisiae
seed51	YOL159C	3.64286e-05	Saccharomyces cerevisiae
seed51	YOR002W	1.24824e-05	Saccharomyces cerevisiae
seed51	YOR002W	1.08824e-05	Saccharomyces cerevisiae
seed51	YOR002W	2.26178e-05	Saccharomyces cerevisiae
seed51	YOR003W	1.62215e-05	Saccharomyces cerevisiae
seed51	YOR003W	2.71082e-06	Saccharomyces cerevisiae
seed51	YOR007C	3.54167e-05	Saccharomyces cerevisiae
seed51	YOR008C	1.35464e-05	Saccharomyces cerevisiae
seed51	YOR011W	1.24592e-05	Saccharomyces cerevisiae
seed51	YOR011W	1.61111e-05	Saccharomyces cerevisiae
seed51	YOR019W	2.63158e-07	Saccharomyces cerevisiae
seed51	YOR023C	2.92157e-05	Saccharomyces cerevisiae
seed51	YOR031W	2.95264e-05	Saccharomyces cerevisiae
seed51	YOR032C	3.05263e-05	Saccharomyces cerevisiae
seed51	YOR033C	2.24854e-05	Saccharomyces cerevisiae
seed51	YOR034C	1.97169e-05	Saccharomyces cerevisiae
seed51	YOR036W	1.05263e-05	Saccharomyces cerevisiae
seed51	YOR037W	2.44935e-05	Saccharomyces cerevisiae
seed51	YOR039W	1.25e-05	Saccharomyces cerevisiae
seed51	YOR044W	5.55556e-06	Saccharomyces cerevisiae
seed51	YOR049C	1.00251e-05	Saccharomyces cerevisiae
seed51	YOR049C	2.88743e-05	Saccharomyces cerevisiae
seed51	YOR054C	1.39844e-05	Saccharomyces cerevisiae
seed51	YOR063W	3.12949e-05	Saccharomyces cerevisiae
seed51	YOR070C	3.50834e-05	Saccharomyces cerevisiae
seed51	YOR071C	3.39723e-05	Saccharomyces cerevisiae
seed51	YOR071C	2.39723e-05	Saccharomyces cerevisiae
seed51	YOR079C	6.79325e-06	Saccharomyces cerevisiae
seed51	YOR095C	5.55556e-06	Saccharomyces cerevisiae
seed51	YOR095C	5e-06	Saccharomyces cerevisiae
seed51	YOR096W	4.6732e-06	Saccharomyces cerevisiae
seed51	YOR096W	1.55263e-05	Saccharomyces cerevisiae
seed51	YOR103C	3.32738e-05	Saccharomyces cerevisiae
seed51	YOR103C	1.14379e-05	Saccharomyces cerevisiae
seed51	YOR103C	5.88235e-06	Saccharomyces cerevisiae
seed51	YOR108W	2.80749e-05	Saccharomyces cerevisiae
seed51	YOR114W	5.55556e-07	Saccharomyces cerevisiae
seed51	YOR120W	4.33996e-06	Saccharomyces cerevisiae
seed51	YOR122C	2.35294e-05	Saccharomyces cerevisiae
seed51	YOR123C	1.61455e-05	Saccharomyces cerevisiae
seed51	YOR123C	3.60755e-05	Saccharomyces cerevisiae
seed51	YOR125C	5.52632e-06	Saccharomyces cerevisiae
seed51	YOR136W	1.11111e-05	Saccharomyces cerevisiae
seed51	YOR137C	3.57955e-05	Saccharomyces cerevisiae
seed51	YOR138C	1.02632e-05	Saccharomyces cerevisiae
seed51	YOR141C	2.07551e-05	Saccharomyces cerevisiae
seed51	YOR143C	1.46574e-05	Saccharomyces cerevisiae
seed51	YOR143C	2.54563e-05	Saccharomyces cerevisiae
seed51	YOR144C	1.78215e-05	Saccharomyces cerevisiae
seed51	YOR148C	1.15768e-05	Saccharomyces cerevisiae
seed51	YOR152C	3.69777e-05	Saccharomyces cerevisiae
seed51	YOR157C	1.80147e-05	Saccharomyces cerevisiae
seed51	YOR164C	2.20833e-05	Saccharomyces cerevisiae
seed51	YOR166C	5.26316e-06	Saccharomyces cerevisiae
seed51	YOR167C	1.12208e-05	Saccharomyces cerevisiae
seed51	YOR174W	2.75198e-05	Saccharomyces cerevisiae
seed51	YOR176W	9.30736e-06	Saccharomyces cerevisiae
seed51	YOR191W	3.97759e-06	Saccharomyces cerevisiae
seed51	YOR192C	3.60061e-06	Saccharomyces cerevisiae
seed51	YOR192C	5.22876e-06	Saccharomyces cerevisiae
seed51	YOR194C	5.26316e-06	Saccharomyces cerevisiae
seed51	YOR196C	5.26316e-06	Saccharomyces cerevisiae
seed51	YOR209C	2.17868e-05	Saccharomyces cerevisiae
seed51	YOR209C	6.25e-06	Saccharomyces cerevisiae
seed51	YOR211C	6.25e-06	Saccharomyces cerevisiae
seed51	YOR213C	2.22222e-05	Saccharomyces cerevisiae
seed51	YOR215C	5e-06	Saccharomyces cerevisiae
seed51	YOR215C	1.03586e-06	Saccharomyces cerevisiae
seed51	YOR222W	1.14379e-05	Saccharomyces cerevisiae
seed51	YOR223W	3.05981e-05	Saccharomyces cerevisiae
seed51	YOR223W	1.7683e-05	Saccharomyces cerevisiae
seed51	YOR223W	5.98684e-06	Saccharomyces cerevisiae
seed51	YOR234C	1.40351e-06	Saccharomyces cerevisiae
seed51	YOR234C	1e-05	Saccharomyces cerevisiae
seed51	YOR237W	1.01354e-05	Saccharomyces cerevisiae
seed51	YOR237W	8.56209e-06	Saccharomyces cerevisiae
seed51	YOR247W	6.66667e-06	Saccharomyces cerevisiae
seed51	YOR252W	5.85311e-06	Saccharomyces cerevisiae
seed51	YOR252W	1.00251e-05	Saccharomyces cerevisiae
seed51	YOR255W	1.65132e-05	Saccharomyces cerevisiae
seed51	YOR257W	3.69453e-06	Saccharomyces cerevisiae
seed51	YOR257W	3.23757e-05	Saccharomyces cerevisiae
seed51	YOR260W	6.73031e-06	Saccharomyces cerevisiae
seed51	YOR265W	1.14286e-05	Saccharomyces cerevisiae
seed51	YOR272W	2.11998e-05	Saccharomyces cerevisiae
seed51	YOR275C	1.03175e-05	Saccharomyces cerevisiae
seed51	YOR279C	2.55806e-05	Saccharomyces cerevisiae
seed51	YOR279C	5.88235e-06	Saccharomyces cerevisiae
seed51	YOR280C	3.82299e-05	Saccharomyces cerevisiae
seed51	YOR281C	1.14379e-05	Saccharomyces cerevisiae
seed51	YOR281C	4.22951e-05	Saccharomyces cerevisiae
seed51	YOR284W	1.14379e-05	Saccharomyces cerevisiae
seed51	YOR286W	2.66917e-05	Saccharomyces cerevisiae
seed51	YOR289W	1.64922e-05	Saccharomyces cerevisiae
seed51	YOR294W	2.08855e-07	Saccharomyces cerevisiae
seed51	YOR295W	2.90753e-05	Saccharomyces cerevisiae
seed51	YOR295W	3.85703e-05	Saccharomyces cerevisiae
seed51	YOR297C	1.83304e-05	Saccharomyces cerevisiae
seed51	YOR302W	1.70455e-06	Saccharomyces cerevisiae
seed51	YOR306C	6.17804e-05	Saccharomyces cerevisiae
seed51	YOR306C	9.6084e-06	Saccharomyces cerevisiae
seed51	YOR310C	1.69321e-05	Saccharomyces cerevisiae
seed51	YOR316C	1.71867e-05	Saccharomyces cerevisiae
seed51	YOR327C	2.19949e-05	Saccharomyces cerevisiae
seed51	YOR328W	1.2406e-05	Saccharomyces cerevisiae
seed51	YOR332W	2.73016e-05	Saccharomyces cerevisiae
seed51	YOR341W	4.7619e-06	Saccharomyces cerevisiae
seed51	YOR347C	4.7619e-06	Saccharomyces cerevisiae
seed51	YOR347C	1.11028e-05	Saccharomyces cerevisiae
seed51	YOR348C	6.5424e-06	Saccharomyces cerevisiae
seed51	YOR348C	4.49561e-05	Saccharomyces cerevisiae
seed51	YOR356W	5.67982e-06	Saccharomyces cerevisiae
seed51	YOR357C	2.23109e-05	Saccharomyces cerevisiae
seed51	YOR358W	2.07288e-05	Saccharomyces cerevisiae
seed51	YOR367W	1.11455e-05	Saccharomyces cerevisiae
seed51	YOR367W	2.66142e-05	Saccharomyces cerevisiae
seed51	YOR367W	8.22193e-07	Saccharomyces cerevisiae
seed51	YOR367W	3.83438e-05	Saccharomyces cerevisiae
seed51	YOR370C	4.56745e-05	Saccharomyces cerevisiae
seed51	YOR371C	3.79851e-06	Saccharomyces cerevisiae
seed51	YOR375C	3.26797e-07	Saccharomyces cerevisiae
seed51	YOR381W	4.27859e-05	Saccharomyces cerevisiae
seed51	YOR391C	1.0098e-05	Saccharomyces cerevisiae
seed51	YOR391C	4.00265e-06	Saccharomyces cerevisiae
seed51	YOR391C	1.15364e-05	Saccharomyces cerevisiae
seed51	YPL011C	5.55556e-06	Saccharomyces cerevisiae
seed51	YPL012W	1.13821e-05	Saccharomyces cerevisiae
seed51	YPL013C	2.35703e-05	Saccharomyces cerevisiae
seed51	YPL013C	2.62885e-05	Saccharomyces cerevisiae
seed51	YPL013C	4.82744e-05	Saccharomyces cerevisiae
seed51	YPL013C	2.87465e-05	Saccharomyces cerevisiae
seed51	YPL020C	1.07895e-05	Saccharomyces cerevisiae
seed51	YPL030W	1.47963e-05	Saccharomyces cerevisiae
seed51	YPL033C	5.0543e-06	Saccharomyces cerevisiae
seed51	YPL039W	4.7076e-06	Saccharomyces cerevisiae
seed51	YPL041C	2.27632e-05	Saccharomyces cerevisiae
seed51	YPL042C	5.62409e-05	Saccharomyces cerevisiae
seed51	YPL042C	2.53302e-05	Saccharomyces cerevisiae
seed51	YPL046C	4.44444e-06	Saccharomyces cerevisiae
seed51	YPL048W	5.3811e-06	Saccharomyces cerevisiae
seed51	YPL058C	1.80556e-05	Saccharomyces cerevisiae
seed51	YPL068C	5.88235e-06	Saccharomyces cerevisiae
seed51	YPL075W	2.38095e-07	Saccharomyces cerevisiae
seed51	YPL077C	2.92398e-07	Saccharomyces cerevisiae
seed51	YPL089C	1.69935e-05	Saccharomyces cerevisiae
seed51	YPL090C	1.22222e-05	Saccharomyces cerevisiae
seed51	YPL095C	1.19298e-05	Saccharomyces cerevisiae
seed51	YPL096W	1.27328e-05	Saccharomyces cerevisiae
seed51	YPL099C	1.40351e-06	Saccharomyces cerevisiae
seed51	YPL107W	1.40351e-06	Saccharomyces cerevisiae
seed51	YPL108W	4.63235e-06	Saccharomyces cerevisiae
seed51	YPL109C	2.15132e-05	Saccharomyces cerevisiae
seed51	YPL111W	3.43481e-05	Saccharomyces cerevisiae
seed51	YPL116W	2.91055e-05	Saccharomyces cerevisiae
seed51	YPL118W	4.01096e-05	Saccharomyces cerevisiae
seed51	YPL125W	4.58333e-06	Saccharomyces cerevisiae
seed51	YPL131W	2.69893e-05	Saccharomyces cerevisiae
seed51	YPL132W	1.49958e-05	Saccharomyces cerevisiae
seed51	YPL138C	5.55556e-06	Saccharomyces cerevisiae
seed51	YPL143W	6.30805e-07	Saccharomyces cerevisiae
seed51	YPL143W	1e-05	Saccharomyces cerevisiae
seed51	YPL144W	1.22222e-05	Saccharomyces cerevisiae
seed51	YPL144W	2.22076e-05	Saccharomyces cerevisiae
seed51	YPL151C	1.17647e-05	Saccharomyces cerevisiae
seed51	YPL151C	2.97794e-05	Saccharomyces cerevisiae
seed51	YPL151C	3.78133e-05	Saccharomyces cerevisiae
seed51	YPL160W	5.6192e-06	Saccharomyces cerevisiae
seed51	YPL173W	1.52632e-05	Saccharomyces cerevisiae
seed51	YPL174C	3.79132e-05	Saccharomyces cerevisiae
seed51	YPL177C	7.95547e-06	Saccharomyces cerevisiae
seed51	YPL179W	1.11455e-05	Saccharomyces cerevisiae
seed51	YPL184C	7.40602e-06	Saccharomyces cerevisiae
seed51	YPL189W	5.2924e-06	Saccharomyces cerevisiae
seed51	YPL192C	1.4881e-06	Saccharomyces cerevisiae
seed51	YPL198W	2.14379e-05	Saccharomyces cerevisiae
seed51	YPL206C	2.68744e-05	Saccharomyces cerevisiae
seed51	YPL211W	2.94946e-05	Saccharomyces cerevisiae
seed51	YPL211W	1.43833e-05	Saccharomyces cerevisiae
seed51	YPL213W	1.60145e-05	Saccharomyces cerevisiae
seed51	YPL213W	2.44538e-05	Saccharomyces cerevisiae
seed51	YPL213W	5.55556e-06	Saccharomyces cerevisiae
seed51	YPL214C	2.125e-05	Saccharomyces cerevisiae
seed51	YPL218W	2.73652e-05	Saccharomyces cerevisiae
seed51	YPL223C	2.16374e-05	Saccharomyces cerevisiae
seed51	YPL231W	1.9761e-05	Saccharomyces cerevisiae
seed51	YPL231W	2.96137e-07	Saccharomyces cerevisiae
seed51	YPL234C	1.4881e-06	Saccharomyces cerevisiae
seed51	YPL239W	5.55556e-06	Saccharomyces cerevisiae
seed51	YPL242C	3.37552e-05	Saccharomyces cerevisiae
seed51	YPL245W	1.97327e-05	Saccharomyces cerevisiae
seed51	YPL245W	3.46966e-05	Saccharomyces cerevisiae
seed51	YPL245W	3.83718e-05	Saccharomyces cerevisiae
seed51	YPL247C	6.19048e-06	Saccharomyces cerevisiae
seed51	YPL247C	2.42647e-05	Saccharomyces cerevisiae
seed51	YPL249C	4.72707e-05	Saccharomyces cerevisiae
seed51	YPL249C	2.28968e-05	Saccharomyces cerevisiae
seed51	YPL253C	3.26797e-07	Saccharomyces cerevisiae
seed51	YPL256C	5e-06	Saccharomyces cerevisiae
seed51	YPL260W	2.09617e-05	Saccharomyces cerevisiae
seed51	YPL265W	1.01389e-05	Saccharomyces cerevisiae
seed51	YPL265W	1.0119e-05	Saccharomyces cerevisiae
seed51	YPL265W	8.85369e-05	Saccharomyces cerevisiae
seed51	YPL273W	1.47712e-05	Saccharomyces cerevisiae
seed51	YPL274W	9.3808e-06	Saccharomyces cerevisiae
seed51	YPL278C	1.22566e-05	Saccharomyces cerevisiae
seed51	YPR001W	4.20635e-06	Saccharomyces cerevisiae
seed51	YPR002W	1.8799e-05	Saccharomyces cerevisiae
seed51	YPR002W	5.26316e-06	Saccharomyces cerevisiae
seed51	YPR004C	1.12045e-06	Saccharomyces cerevisiae
seed51	YPR007C	4.54545e-07	Saccharomyces cerevisiae
seed51	YPR010C	1.73203e-05	Saccharomyces cerevisiae
seed51	YPR011C	2.14536e-05	Saccharomyces cerevisiae
seed51	YPR021C	6.25e-06	Saccharomyces cerevisiae
seed51	YPR025C	2.32026e-05	Saccharomyces cerevisiae
seed51	YPR026W	9.54545e-06	Saccharomyces cerevisiae
seed51	YPR027C	1.06443e-05	Saccharomyces cerevisiae
seed51	YPR031W	1.18056e-05	Saccharomyces cerevisiae
seed51	YPR032W	1.94276e-05	Saccharomyces cerevisiae
seed51	YPR033C	5e-06	Saccharomyces cerevisiae
seed51	YPR033C	4.44444e-06	Saccharomyces cerevisiae
seed51	YPR037C	9.86842e-07	Saccharomyces cerevisiae
seed51	YPR040W	1.11455e-05	Saccharomyces cerevisiae
seed51	YPR040W	2.63334e-05	Saccharomyces cerevisiae
seed51	YPR043W	2.03349e-05	Saccharomyces cerevisiae
seed51	YPR052C	5e-06	Saccharomyces cerevisiae
seed51	YPR054W	1.11111e-05	Saccharomyces cerevisiae
seed51	YPR058W	2.96523e-05	Saccharomyces cerevisiae
seed51	YPR058W	1.02339e-05	Saccharomyces cerevisiae
seed51	YPR068C	8.92857e-06	Saccharomyces cerevisiae
seed51	YPR068C	5.55556e-06	Saccharomyces cerevisiae
seed51	YPR071W	3.85101e-06	Saccharomyces cerevisiae
seed51	YPR078C	2.43478e-05	Saccharomyces cerevisiae
seed51	YPR078C	6.50155e-06	Saccharomyces cerevisiae
seed51	YPR082C	1.09834e-05	Saccharomyces cerevisiae
seed51	YPR083W	1.22222e-05	Saccharomyces cerevisiae
seed51	YPR085C	6.20301e-07	Saccharomyces cerevisiae
seed51	YPR095C	1.61455e-05	Saccharomyces cerevisiae
seed51	YPR098C	2.19298e-05	Saccharomyces cerevisiae
seed51	YPR100W	6.66667e-06	Saccharomyces cerevisiae
seed51	YPR100W	5.26316e-06	Saccharomyces cerevisiae
seed51	YPR103W	2.75957e-05	Saccharomyces cerevisiae
seed51	YPR103W	5.55556e-06	Saccharomyces cerevisiae
seed51	YPR103W	3.60819e-05	Saccharomyces cerevisiae
seed51	YPR112C	1.67677e-05	Saccharomyces cerevisiae
seed51	YPR113W	3.09541e-05	Saccharomyces cerevisiae
seed51	YPR114W	3.97629e-05	Saccharomyces cerevisiae
seed51	YPR114W	3.28874e-05	Saccharomyces cerevisiae
seed51	YPR114W	1.67647e-05	Saccharomyces cerevisiae
seed51	YPR121W	6.20915e-06	Saccharomyces cerevisiae
seed51	YPR127W	1.17536e-05	Saccharomyces cerevisiae
seed51	YPR132W	5.26316e-06	Saccharomyces cerevisiae
seed51	YPR138C	6.87885e-05	Saccharomyces cerevisiae
seed51	YPR147C	2.42658e-05	Saccharomyces cerevisiae
seed51	YPR152C	1.00251e-05	Saccharomyces cerevisiae
seed51	YPR154W	6.94444e-07	Saccharomyces cerevisiae
seed51	YPR154W	1.05556e-05	Saccharomyces cerevisiae
seed51	YPR156C	9.90338e-06	Saccharomyces cerevisiae
seed51	YPR156C	2.9672e-05	Saccharomyces cerevisiae
seed51	YPR157W	5.8862e-05	Saccharomyces cerevisiae
seed51	YPR157W	3.83311e-07	Saccharomyces cerevisiae
seed51	YPR157W	2.64802e-05	Saccharomyces cerevisiae
seed51	YPR158W	2.1285e-05	Saccharomyces cerevisiae
seed51	YPR160W	5.26316e-06	Saccharomyces cerevisiae
seed51	YPR174C	1.21324e-05	Saccharomyces cerevisiae
seed51	YPR176C	4.67909e-05	Saccharomyces cerevisiae
seed51	YPR176C	2.2699e-05	Saccharomyces cerevisiae
seed51	YPR176C	3.09074e-05	Saccharomyces cerevisiae
seed51	YPR179C	6.11111e-06	Saccharomyces cerevisiae
seed51	YPR182W	1.11111e-05	Saccharomyces cerevisiae
seed51	YPR188C	7.93831e-06	Saccharomyces cerevisiae
seed51	YPR192W	6.44258e-07	Saccharomyces cerevisiae
seed51	YPR192W	1.62751e-05	Saccharomyces cerevisiae
seed51	YPR193C	4.64396e-06	Saccharomyces cerevisiae
seed51	YPR193C	7.02114e-05	Saccharomyces cerevisiae
seed51	YPR194C	2.17726e-06	Saccharomyces cerevisiae
seed51	YPR194C	3.4389e-05	Saccharomyces cerevisiae
seed52	AWRI3578_g1153	6.25e-06	Hanseniaspora opuntiae
seed52	AWRI3578_g1357	4.33289e-05	Hanseniaspora opuntiae
seed52	AWRI3578_g140	5.26316e-06	Hanseniaspora opuntiae
seed52	AWRI3578_g1434	1.07955e-05	Hanseniaspora opuntiae
seed52	AWRI3578_g1501	5.26316e-06	Hanseniaspora opuntiae
seed52	AWRI3578_g1681	1.20792e-05	Hanseniaspora opuntiae
seed52	AWRI3578_g1898	4.0992e-05	Hanseniaspora opuntiae
seed52	AWRI3578_g300	1.21825e-05	Hanseniaspora opuntiae
seed52	AWRI3578_g315	9.86842e-07	Hanseniaspora opuntiae
seed52	AWRI3578_g33	5.88235e-06	Hanseniaspora opuntiae
seed52	AWRI3578_g3438	1.00251e-05	Hanseniaspora opuntiae
seed52	AWRI3578_g3946	5.26316e-06	Hanseniaspora opuntiae
seed52	AWRI3578_g4125	5.55556e-06	Hanseniaspora opuntiae
seed52	AWRI3578_g438	5.45634e-05	Hanseniaspora opuntiae
seed52	AWRI3578_g979	1.625e-05	Hanseniaspora opuntiae
seed52	AWRI3578_g999	1.48629e-05	Hanseniaspora opuntiae
seed52	BcDW1_10822	5.25268e-05	Botrytis cinerea
seed52	BcDW1_10822	4.48517e-05	Botrytis cinerea
seed52	BcDW1_3960	5.88235e-06	Botrytis cinerea
seed52	BcDW1_459	2.61111e-05	Botrytis cinerea
seed52	BcDW1_5263	1.66667e-06	Botrytis cinerea
seed52	BcDW1_6156	4.20143e-05	Botrytis cinerea
seed52	BcDW1_6156	2.79323e-05	Botrytis cinerea
seed52	BcDW1_6156	9.38261e-06	Botrytis cinerea
seed52	BCIN_02g00160	1.61998e-05	Botrytis cinerea
seed52	BCIN_03g05500	5.88235e-06	Botrytis cinerea
seed52	BCIN_03g09320	1.14286e-05	Botrytis cinerea
seed52	BCIN_04g05410	3.157e-05	Botrytis cinerea
seed52	BCIN_04g05490	1.40909e-05	Botrytis cinerea
seed52	BCIN_04g05490	6.2844e-06	Botrytis cinerea
seed52	BCIN_05g07360	1.21454e-05	Botrytis cinerea
seed52	BCIN_05g07460	5.88235e-06	Botrytis cinerea
seed52	BCIN_06g00510	1.90349e-05	Botrytis cinerea
seed52	BCIN_09g00860	6.89022e-05	Botrytis cinerea
seed52	BCIN_09g00860	5.35923e-05	Botrytis cinerea
seed52	BCIN_09g05580	5.55556e-06	Botrytis cinerea
seed52	BCIN_10g00110	4.7619e-06	Botrytis cinerea
seed52	BCIN_10g03580	1.20915e-05	Botrytis cinerea
seed52	BCIN_10g03640	5.88235e-06	Botrytis cinerea
seed52	BCIN_11g01090	1.67011e-05	Botrytis cinerea
seed52	BCIN_11g01700	1.16667e-05	Botrytis cinerea
seed52	BCIN_11g01700	5e-06	Botrytis cinerea
seed52	BCIN_12g01010	1.8799e-05	Botrytis cinerea
seed52	BCIN_12g01860	1.50718e-05	Botrytis cinerea
seed52	BCIN_12g02780	6.25e-06	Botrytis cinerea
seed52	BCIN_12g02780	1.60819e-05	Botrytis cinerea
seed52	BCIN_12g02780	2.11362e-05	Botrytis cinerea
seed52	BCIN_12g05950	5.55556e-06	Botrytis cinerea
seed52	BCIN_13g04330	1.5873e-05	Botrytis cinerea
seed52	BCIN_14g04260	3.53967e-05	Botrytis cinerea
seed52	BCIN_15g00430	4.60703e-05	Botrytis cinerea
seed52	C5L36_0A00150	5.55556e-06	Pichia kudriavzevii
seed52	C5L36_0A00870	3.59231e-05	Pichia kudriavzevii
seed52	C5L36_0A05160	9.80861e-06	Pichia kudriavzevii
seed52	C5L36_0A06360	1.45833e-05	Pichia kudriavzevii
seed52	C5L36_0B03310	5.26316e-06	Pichia kudriavzevii
seed52	C5L36_0B07350	1.03175e-05	Pichia kudriavzevii
seed52	C5L36_0B09860	5e-06	Pichia kudriavzevii
seed52	C5L36_0C00590	5.26316e-06	Pichia kudriavzevii
seed52	C5L36_0C08700	2.65097e-05	Pichia kudriavzevii
seed52	C5L36_0C09710	4.34783e-06	Pichia kudriavzevii
seed52	C5L36_0D04630	5.26316e-06	Pichia kudriavzevii
seed52	C5L36_MT00220	1.58187e-05	Pichia kudriavzevii
seed52	CU098_000122	2.79035e-06	Rhizopus stolonifer
seed52	CU098_000123	4.42848e-05	Rhizopus stolonifer
seed52	CU098_000123	3.42063e-05	Rhizopus stolonifer
seed52	CU098_000282	2.20395e-05	Rhizopus stolonifer
seed52	CU098_000371	1.5e-05	Rhizopus stolonifer
seed52	CU098_000676	6.59559e-05	Rhizopus stolonifer
seed52	CU098_000975	2e-05	Rhizopus stolonifer
seed52	CU098_000981	1.67763e-05	Rhizopus stolonifer
seed52	CU098_001589	2.92685e-05	Rhizopus stolonifer
seed52	CU098_001589	2.0873e-05	Rhizopus stolonifer
seed52	CU098_001607	1.48518e-05	Rhizopus stolonifer
seed52	CU098_001847	1.55263e-05	Rhizopus stolonifer
seed52	CU098_001923	2.11111e-05	Rhizopus stolonifer
seed52	CU098_001955	1.25e-05	Rhizopus stolonifer
seed52	CU098_001955	3.9599e-05	Rhizopus stolonifer
seed52	CU098_002133	3.5402e-05	Rhizopus stolonifer
seed52	CU098_002133	1.63743e-05	Rhizopus stolonifer
seed52	CU098_002136	1.02632e-05	Rhizopus stolonifer
seed52	CU098_002168	4.00542e-05	Rhizopus stolonifer
seed52	CU098_002276	3.85965e-06	Rhizopus stolonifer
seed52	CU098_002503	5.55556e-06	Rhizopus stolonifer
seed52	CU098_002503	2.02882e-05	Rhizopus stolonifer
seed52	CU098_002507	2.78372e-05	Rhizopus stolonifer
seed52	CU098_002832	1.11022e-20	Rhizopus stolonifer
seed52	CU098_002912	4.7619e-06	Rhizopus stolonifer
seed52	CU098_002912	3.56209e-06	Rhizopus stolonifer
seed52	CU098_003006	2.03409e-05	Rhizopus stolonifer
seed52	CU098_003151	1.91919e-05	Rhizopus stolonifer
seed52	CU098_003151	8.91395e-06	Rhizopus stolonifer
seed52	CU098_003184	5.88235e-06	Rhizopus stolonifer
seed52	CU098_003247	6.25e-06	Rhizopus stolonifer
seed52	CU098_003980	3.02459e-05	Rhizopus stolonifer
seed52	CU098_004004	2.56816e-05	Rhizopus stolonifer
seed52	CU098_004004	5.81871e-06	Rhizopus stolonifer
seed52	CU098_004147	4.37289e-05	Rhizopus stolonifer
seed52	CU098_004150	6.676e-06	Rhizopus stolonifer
seed52	CU098_004150	1.98413e-05	Rhizopus stolonifer
seed52	CU098_004360	1.76786e-05	Rhizopus stolonifer
seed52	CU098_004556	3.98453e-05	Rhizopus stolonifer
seed52	CU098_004908	4.05573e-05	Rhizopus stolonifer
seed52	CU098_004945	1.60819e-05	Rhizopus stolonifer
seed52	CU098_005033	1.15132e-05	Rhizopus stolonifer
seed52	CU098_005232	5e-06	Rhizopus stolonifer
seed52	CU098_005257	5.55556e-06	Rhizopus stolonifer
seed52	CU098_005257	1.16667e-05	Rhizopus stolonifer
seed52	CU098_005274	2.92685e-05	Rhizopus stolonifer
seed52	CU098_005274	7.17703e-07	Rhizopus stolonifer
seed52	CU098_005299	2.12465e-05	Rhizopus stolonifer
seed52	CU098_005398	2.41288e-05	Rhizopus stolonifer
seed52	CU098_005555	1.2406e-05	Rhizopus stolonifer
seed52	CU098_005555	6.25e-06	Rhizopus stolonifer
seed52	CU098_005586	4.61193e-05	Rhizopus stolonifer
seed52	CU098_005750	1.5873e-05	Rhizopus stolonifer
seed52	CU098_006222	2.99445e-05	Rhizopus stolonifer
seed52	CU098_006259	2.23319e-05	Rhizopus stolonifer
seed52	CU098_006260	5.88235e-06	Rhizopus stolonifer
seed52	CU098_006269	2.06041e-05	Rhizopus stolonifer
seed52	CU098_006275	1.64087e-05	Rhizopus stolonifer
seed52	CU098_006275	3.29668e-05	Rhizopus stolonifer
seed52	CU098_006347	1.7193e-05	Rhizopus stolonifer
seed52	CU098_006424	3.44935e-05	Rhizopus stolonifer
seed52	CU098_006598	9.33062e-06	Rhizopus stolonifer
seed52	CU098_006726	1.73203e-05	Rhizopus stolonifer
seed52	CU098_006741	5.1795e-05	Rhizopus stolonifer
seed52	CU098_006741	8.24725e-05	Rhizopus stolonifer
seed52	CU098_006882	9.742e-06	Rhizopus stolonifer
seed52	CU098_007059	3.54511e-05	Rhizopus stolonifer
seed52	CU098_007128	2.0098e-05	Rhizopus stolonifer
seed52	CU098_007334	1.73839e-05	Rhizopus stolonifer
seed52	CU098_007448	2.93056e-05	Rhizopus stolonifer
seed52	CU098_007491	8.03571e-06	Rhizopus stolonifer
seed52	CU098_007511	1.08187e-05	Rhizopus stolonifer
seed52	CU098_007511	1.81798e-05	Rhizopus stolonifer
seed52	CU098_007511	3.37926e-05	Rhizopus stolonifer
seed52	CU098_007511	5.5992e-05	Rhizopus stolonifer
seed52	CU098_007587	2.6044e-05	Rhizopus stolonifer
seed52	CU098_007594	1.21324e-05	Rhizopus stolonifer
seed52	CU098_007632	2.79278e-05	Rhizopus stolonifer
seed52	CU098_007634	1.78122e-05	Rhizopus stolonifer
seed52	CU098_007666	5.26316e-06	Rhizopus stolonifer
seed52	CU098_007708	4.7619e-06	Rhizopus stolonifer
seed52	CU098_007808	6.8348e-06	Rhizopus stolonifer
seed52	CU098_008001	1.54062e-05	Rhizopus stolonifer
seed52	CU098_008023	7.49299e-05	Rhizopus stolonifer
seed52	CU098_008168	4.34343e-05	Rhizopus stolonifer
seed52	CU098_008168	1.13043e-05	Rhizopus stolonifer
seed52	CU098_008168	5.22876e-06	Rhizopus stolonifer
seed52	CU098_008200	1.16311e-05	Rhizopus stolonifer
seed52	CU098_008307	3.61706e-05	Rhizopus stolonifer
seed52	CU098_008307	2.07955e-05	Rhizopus stolonifer
seed52	CU098_008307	3.21637e-05	Rhizopus stolonifer
seed52	CU098_008351	2.80147e-05	Rhizopus stolonifer
seed52	CU098_008351	8.345e-07	Rhizopus stolonifer
seed52	CU098_008482	3.12576e-05	Rhizopus stolonifer
seed52	CU098_008493	5.88235e-06	Rhizopus stolonifer
seed52	CU098_008950	5.4047e-05	Rhizopus stolonifer
seed52	CU098_008950	1.2406e-05	Rhizopus stolonifer
seed52	CU098_008950	2.50501e-05	Rhizopus stolonifer
seed52	CU098_008992	1.44066e-05	Rhizopus stolonifer
seed52	CU098_008992	1.5101e-05	Rhizopus stolonifer
seed52	CU098_009297	5.26316e-06	Rhizopus stolonifer
seed52	CU098_009421	6.66667e-06	Rhizopus stolonifer
seed52	CU098_009431	2.2291e-05	Rhizopus stolonifer
seed52	CU098_009431	6.9386e-05	Rhizopus stolonifer
seed52	CU098_009431	8.13072e-05	Rhizopus stolonifer
seed52	CU098_009480	3.73611e-05	Rhizopus stolonifer
seed52	CU098_009480	1.75e-05	Rhizopus stolonifer
seed52	CU098_009611	1.38716e-05	Rhizopus stolonifer
seed52	CU098_009633	2.63819e-05	Rhizopus stolonifer
seed52	CU098_009682	2.61612e-05	Rhizopus stolonifer
seed52	CU098_009682	2.38095e-05	Rhizopus stolonifer
seed52	CU098_009792	3.1606e-05	Rhizopus stolonifer
seed52	CU098_009997	4.33928e-05	Rhizopus stolonifer
seed52	CU098_009998	2.85819e-05	Rhizopus stolonifer
seed52	CU098_010016	4.7619e-06	Rhizopus stolonifer
seed52	CU098_010192	1.11022e-20	Rhizopus stolonifer
seed52	CU098_010192	6.25e-06	Rhizopus stolonifer
seed52	CU098_010289	2.31734e-05	Rhizopus stolonifer
seed52	CU098_010342	2.25834e-05	Rhizopus stolonifer
seed52	CU098_010432	1.65719e-05	Rhizopus stolonifer
seed52	CU098_010432	6.37196e-05	Rhizopus stolonifer
seed52	CU098_010440	2.13743e-05	Rhizopus stolonifer
seed52	CU098_010541	2.7595e-05	Rhizopus stolonifer
seed52	CU098_010581	2.69006e-05	Rhizopus stolonifer
seed52	CU098_010581	2.06693e-05	Rhizopus stolonifer
seed52	CU098_010647	1.17647e-05	Rhizopus stolonifer
seed52	CU098_010776	5.59284e-05	Rhizopus stolonifer
seed52	CU098_010959	2.48188e-05	Rhizopus stolonifer
seed52	CU098_011032	6.87173e-05	Rhizopus stolonifer
seed52	CU098_011038	1.08187e-05	Rhizopus stolonifer
seed52	CU098_011239	2.10526e-05	Rhizopus stolonifer
seed52	CU098_011337	3.83905e-05	Rhizopus stolonifer
seed52	CU098_011452	6.60006e-06	Rhizopus stolonifer
seed52	CU098_011514	1.11111e-05	Rhizopus stolonifer
seed52	CU098_011559	2.47712e-05	Rhizopus stolonifer
seed52	CU098_011602	4.26138e-05	Rhizopus stolonifer
seed52	CU098_011602	5.32167e-05	Rhizopus stolonifer
seed52	CU098_011633	3.1564e-05	Rhizopus stolonifer
seed52	CU098_011862	4.27632e-06	Rhizopus stolonifer
seed52	CU098_011862	4.36838e-05	Rhizopus stolonifer
seed52	CU098_011893	3.2392e-05	Rhizopus stolonifer
seed52	CU098_012009	1.08187e-05	Rhizopus stolonifer
seed52	CU098_012120	5.57288e-05	Rhizopus stolonifer
seed52	CU098_012227	4.19893e-05	Rhizopus stolonifer
seed52	CU098_012227	1.72222e-05	Rhizopus stolonifer
seed52	CU098_012259	3.13993e-05	Rhizopus stolonifer
seed52	CU098_012259	4.75397e-05	Rhizopus stolonifer
seed52	CU098_012327	3.00531e-05	Rhizopus stolonifer
seed52	CU098_012448	3.11612e-05	Rhizopus stolonifer
seed52	CU098_012503	2.19298e-05	Rhizopus stolonifer
seed52	CU098_012591	2.73844e-05	Rhizopus stolonifer
seed52	CU098_012592	7.69231e-06	Rhizopus stolonifer
seed52	CU098_012651	3.11111e-05	Rhizopus stolonifer
seed52	CU098_012651	1.18056e-05	Rhizopus stolonifer
seed52	CU098_012656	5.3268e-06	Rhizopus stolonifer
seed52	CU098_012681	4.85965e-05	Rhizopus stolonifer
seed52	CU098_012759	3.84748e-05	Rhizopus stolonifer
seed52	CU098_013007	2.92063e-05	Rhizopus stolonifer
seed52	CU098_013016	4.40528e-05	Rhizopus stolonifer
seed52	CU098_013016	1.19298e-05	Rhizopus stolonifer
seed52	CU098_013083	2.16667e-05	Rhizopus stolonifer
seed52	CU098_013083	4.7619e-06	Rhizopus stolonifer
seed52	CU098_013249	1.5873e-05	Rhizopus stolonifer
seed52	CU098_013286	2.35171e-05	Rhizopus stolonifer
seed52	CU098_013362	1e-05	Rhizopus stolonifer
seed52	CU098_013415	4.33688e-05	Rhizopus stolonifer
seed52	CU098_013441	5.02433e-05	Rhizopus stolonifer
seed52	CU098_013618	2.60913e-05	Rhizopus stolonifer
seed52	CU098_013618	3.00823e-05	Rhizopus stolonifer
seed52	CU098_013618	5.8687e-05	Rhizopus stolonifer
seed52	CU098_013795	1.18056e-05	Rhizopus stolonifer
seed52	CU098_013795	1.56046e-05	Rhizopus stolonifer
seed52	CU098_013795	3.56307e-05	Rhizopus stolonifer
seed52	CU098_013833	5.02713e-05	Rhizopus stolonifer
seed52	CU098_013886	3.85066e-05	Rhizopus stolonifer
seed52	D499_0A00140	9.85061e-06	Hanseniaspora uvarum
seed52	D499_0A00220	2.23203e-05	Hanseniaspora uvarum
seed52	D499_0A00230	5.11653e-05	Hanseniaspora uvarum
seed52	D499_0A00760	2.7972e-05	Hanseniaspora uvarum
seed52	D499_0A00780	6.22076e-06	Hanseniaspora uvarum
seed52	D499_0A00850	2.81046e-05	Hanseniaspora uvarum
seed52	D499_0A00930	6.81606e-06	Hanseniaspora uvarum
seed52	D499_0A01080	8.8369e-06	Hanseniaspora uvarum
seed52	D499_0A01310	9.83187e-06	Hanseniaspora uvarum
seed52	D499_0A01340	5.46569e-06	Hanseniaspora uvarum
seed52	D499_0A01420	5.55556e-06	Hanseniaspora uvarum
seed52	D499_0A01730	5e-06	Hanseniaspora uvarum
seed52	D499_0A01940	1.86122e-05	Hanseniaspora uvarum
seed52	D499_0A02070	3.36571e-05	Hanseniaspora uvarum
seed52	D499_0A02140	2.23203e-05	Hanseniaspora uvarum
seed52	D499_0A02180	1.20915e-05	Hanseniaspora uvarum
seed52	D499_0A02480	1.78122e-05	Hanseniaspora uvarum
seed52	D499_0A02510	1.26984e-05	Hanseniaspora uvarum
seed52	D499_0A02570	4.55633e-05	Hanseniaspora uvarum
seed52	D499_0A02640	1.70279e-05	Hanseniaspora uvarum
seed52	D499_0A02640	4.68942e-05	Hanseniaspora uvarum
seed52	D499_0A02650	4.25718e-05	Hanseniaspora uvarum
seed52	D499_0A02890	2e-05	Hanseniaspora uvarum
seed52	D499_0A02990	1.14286e-05	Hanseniaspora uvarum
seed52	D499_0A03030	3.5049e-05	Hanseniaspora uvarum
seed52	D499_0A03170	1.757e-05	Hanseniaspora uvarum
seed52	D499_0A03230	1.28501e-05	Hanseniaspora uvarum
seed52	D499_0A03250	5.12015e-06	Hanseniaspora uvarum
seed52	D499_0A03290	5.29326e-07	Hanseniaspora uvarum
seed52	D499_0A03350	5.55556e-06	Hanseniaspora uvarum
seed52	D499_0A03370	1.57469e-05	Hanseniaspora uvarum
seed52	D499_0A03390	3.05727e-05	Hanseniaspora uvarum
seed52	D499_0A03850	2.11706e-05	Hanseniaspora uvarum
seed52	D499_0A03950	1.08187e-05	Hanseniaspora uvarum
seed52	D499_0A03960	6.96585e-05	Hanseniaspora uvarum
seed52	D499_0A03980	1.60774e-05	Hanseniaspora uvarum
seed52	D499_0A03990	3.81734e-05	Hanseniaspora uvarum
seed52	D499_0A04130	1.2605e-06	Hanseniaspora uvarum
seed52	D499_0A04500	2.58145e-05	Hanseniaspora uvarum
seed52	D499_0A04520	2.07895e-05	Hanseniaspora uvarum
seed52	D499_0A04580	6.5399e-06	Hanseniaspora uvarum
seed52	D499_0A04590	2.08438e-05	Hanseniaspora uvarum
seed52	D499_0A04620	2.82075e-05	Hanseniaspora uvarum
seed52	D499_0A04880	5.3811e-06	Hanseniaspora uvarum
seed52	D499_0A04930	3.86065e-05	Hanseniaspora uvarum
seed52	D499_0A05050	5.65266e-05	Hanseniaspora uvarum
seed52	D499_0AB00110	9.21483e-05	Hanseniaspora uvarum
seed52	D499_0AB00130	1.05556e-05	Hanseniaspora uvarum
seed52	D499_0AB00340	9.7076e-06	Hanseniaspora uvarum
seed52	D499_0AB00340	5.55556e-06	Hanseniaspora uvarum
seed52	D499_0AB00490	7.83892e-06	Hanseniaspora uvarum
seed52	D499_0AC00350	2.92398e-08	Hanseniaspora uvarum
seed52	D499_0AC00350	2.01215e-05	Hanseniaspora uvarum
seed52	D499_0AC00430	3.80117e-05	Hanseniaspora uvarum
seed52	D499_0AD00400	2.08438e-05	Hanseniaspora uvarum
seed52	D499_0AD00400	2.94987e-05	Hanseniaspora uvarum
seed52	D499_0AE00130	1.14723e-05	Hanseniaspora uvarum
seed52	D499_0AE00180	3.39509e-05	Hanseniaspora uvarum
seed52	D499_0AF00120	1.01243e-05	Hanseniaspora uvarum
seed52	D499_0AF00140	5.31298e-05	Hanseniaspora uvarum
seed52	D499_0AG00310	3.25848e-05	Hanseniaspora uvarum
seed52	D499_0AH00270	2.33187e-05	Hanseniaspora uvarum
seed52	D499_0AI00200	1.45238e-05	Hanseniaspora uvarum
seed52	D499_0AJ00150	1.47637e-05	Hanseniaspora uvarum
seed52	D499_0AK00100	6.99088e-06	Hanseniaspora uvarum
seed52	D499_0AK00350	2.01045e-05	Hanseniaspora uvarum
seed52	D499_0AK00420	1.72274e-05	Hanseniaspora uvarum
seed52	D499_0AL00110	1.11111e-05	Hanseniaspora uvarum
seed52	D499_0AL00370	2.41142e-05	Hanseniaspora uvarum
seed52	D499_0AM00350	3.4542e-05	Hanseniaspora uvarum
seed52	D499_0AN00240	1.19298e-05	Hanseniaspora uvarum
seed52	D499_0AN00310	5.38113e-05	Hanseniaspora uvarum
seed52	D499_0AP00100	1.06211e-05	Hanseniaspora uvarum
seed52	D499_0AP00230	7.14286e-06	Hanseniaspora uvarum
seed52	D499_0AQ00140	4.36267e-05	Hanseniaspora uvarum
seed52	D499_0AQ00140	2.14909e-05	Hanseniaspora uvarum
seed52	D499_0AQ00200	2.10819e-05	Hanseniaspora uvarum
seed52	D499_0AQ00230	2.29102e-05	Hanseniaspora uvarum
seed52	D499_0AQ00230	2.43791e-05	Hanseniaspora uvarum
seed52	D499_0AQ00230	5.26316e-06	Hanseniaspora uvarum
seed52	D499_0AS00140	1.69935e-05	Hanseniaspora uvarum
seed52	D499_0AT00120	3.67647e-07	Hanseniaspora uvarum
seed52	D499_0AT00150	3.8894e-05	Hanseniaspora uvarum
seed52	D499_0AV00120	5.11058e-05	Hanseniaspora uvarum
seed52	D499_0AV00130	4.56629e-05	Hanseniaspora uvarum
seed52	D499_0AV00130	2.23271e-05	Hanseniaspora uvarum
seed52	D499_0B00200	3.57895e-05	Hanseniaspora uvarum
seed52	D499_0B00390	1.33386e-05	Hanseniaspora uvarum
seed52	D499_0B00490	4.31944e-05	Hanseniaspora uvarum
seed52	D499_0B00620	2.82142e-05	Hanseniaspora uvarum
seed52	D499_0B01050	5.55556e-06	Hanseniaspora uvarum
seed52	D499_0B01090	3.42157e-05	Hanseniaspora uvarum
seed52	D499_0B01110	5e-06	Hanseniaspora uvarum
seed52	D499_0B01250	9.28669e-06	Hanseniaspora uvarum
seed52	D499_0B01280	2.25397e-05	Hanseniaspora uvarum
seed52	D499_0B01500	3.83187e-05	Hanseniaspora uvarum
seed52	D499_0B01500	7.88086e-05	Hanseniaspora uvarum
seed52	D499_0B01550	2.32779e-05	Hanseniaspora uvarum
seed52	D499_0B01780	9.20635e-06	Hanseniaspora uvarum
seed52	D499_0B02010	1.54278e-05	Hanseniaspora uvarum
seed52	D499_0B02140	1.89742e-05	Hanseniaspora uvarum
seed52	D499_0B02140	4.40727e-05	Hanseniaspora uvarum
seed52	D499_0B02290	3.75e-06	Hanseniaspora uvarum
seed52	D499_0B02430	3.96521e-05	Hanseniaspora uvarum
seed52	D499_0B02430	4.82749e-05	Hanseniaspora uvarum
seed52	D499_0B02490	6.25e-06	Hanseniaspora uvarum
seed52	D499_0B02530	4.02103e-06	Hanseniaspora uvarum
seed52	D499_0B02550	5.84332e-05	Hanseniaspora uvarum
seed52	D499_0B02870	5.26316e-06	Hanseniaspora uvarum
seed52	D499_0B03020	2.56023e-05	Hanseniaspora uvarum
seed52	D499_0BA00130	7.14286e-06	Hanseniaspora uvarum
seed52	D499_0C00160	2.15675e-05	Hanseniaspora uvarum
seed52	D499_0C00570	2.30357e-05	Hanseniaspora uvarum
seed52	D499_0C01010	2.08187e-05	Hanseniaspora uvarum
seed52	D499_0C01010	2.92857e-05	Hanseniaspora uvarum
seed52	D499_0C01090	4.72751e-06	Hanseniaspora uvarum
seed52	D499_0C01090	1.60819e-05	Hanseniaspora uvarum
seed52	D499_0C01090	3.52002e-05	Hanseniaspora uvarum
seed52	D499_0C01150	1.39035e-05	Hanseniaspora uvarum
seed52	D499_0C01150	1.00251e-05	Hanseniaspora uvarum
seed52	D499_0C01350	1.57644e-05	Hanseniaspora uvarum
seed52	D499_0C01840	3.39105e-05	Hanseniaspora uvarum
seed52	D499_0C01900	5.88235e-06	Hanseniaspora uvarum
seed52	D499_0C02230	4.21345e-05	Hanseniaspora uvarum
seed52	D499_0C02330	2.41667e-05	Hanseniaspora uvarum
seed52	D499_0C02660	1.5806e-05	Hanseniaspora uvarum
seed52	D499_0D00260	1.55806e-05	Hanseniaspora uvarum
seed52	D499_0D00280	2.50812e-05	Hanseniaspora uvarum
seed52	D499_0D00300	1.21324e-05	Hanseniaspora uvarum
seed52	D499_0D00450	1.48741e-05	Hanseniaspora uvarum
seed52	D499_0D00480	2.17647e-05	Hanseniaspora uvarum
seed52	D499_0D00480	6.66667e-06	Hanseniaspora uvarum
seed52	D499_0D00490	2.93767e-05	Hanseniaspora uvarum
seed52	D499_0D00610	3.46814e-05	Hanseniaspora uvarum
seed52	D499_0D00640	6.14551e-06	Hanseniaspora uvarum
seed52	D499_0D01060	1.04383e-05	Hanseniaspora uvarum
seed52	D499_0D01240	2.74539e-05	Hanseniaspora uvarum
seed52	D499_0D01370	4.76447e-05	Hanseniaspora uvarum
seed52	D499_0D01430	4.7619e-06	Hanseniaspora uvarum
seed52	D499_0D01620	5.26316e-06	Hanseniaspora uvarum
seed52	D499_0D01630	1.8797e-06	Hanseniaspora uvarum
seed52	D499_0D01760	1.66778e-05	Hanseniaspora uvarum
seed52	D499_0D01760	1.5e-05	Hanseniaspora uvarum
seed52	D499_0D01810	1.61455e-05	Hanseniaspora uvarum
seed52	D499_0E00350	5.88235e-06	Hanseniaspora uvarum
seed52	D499_0E00400	5.12488e-05	Hanseniaspora uvarum
seed52	D499_0E00400	2.05806e-05	Hanseniaspora uvarum
seed52	D499_0E00400	4.68598e-05	Hanseniaspora uvarum
seed52	D499_0E00670	4.05764e-05	Hanseniaspora uvarum
seed52	D499_0E00760	5.84795e-06	Hanseniaspora uvarum
seed52	D499_0E01670	3.78582e-05	Hanseniaspora uvarum
seed52	D499_0E01770	2.54652e-05	Hanseniaspora uvarum
seed52	D499_0F00110	3.03758e-05	Hanseniaspora uvarum
seed52	D499_0F00120	1.14379e-05	Hanseniaspora uvarum
seed52	D499_0F00180	1.56566e-06	Hanseniaspora uvarum
seed52	D499_0F00320	4.28874e-05	Hanseniaspora uvarum
seed52	D499_0F00460	1.06443e-05	Hanseniaspora uvarum
seed52	D499_0F00460	2.32091e-05	Hanseniaspora uvarum
seed52	D499_0F00740	1.28909e-05	Hanseniaspora uvarum
seed52	D499_0F00770	1.05263e-05	Hanseniaspora uvarum
seed52	D499_0F00810	4.49085e-05	Hanseniaspora uvarum
seed52	D499_0F01220	1.14286e-05	Hanseniaspora uvarum
seed52	D499_0F01320	6.01681e-05	Hanseniaspora uvarum
seed52	D499_0F01540	1.79689e-05	Hanseniaspora uvarum
seed52	D499_0F01550	4.44444e-06	Hanseniaspora uvarum
seed52	D499_0F01750	1.69935e-05	Hanseniaspora uvarum
seed52	D499_0Ftrna6V	5.36765e-06	Hanseniaspora uvarum
seed52	D499_0G00140	1.68056e-05	Hanseniaspora uvarum
seed52	D499_0G00190	4.7619e-06	Hanseniaspora uvarum
seed52	D499_0G00660	2.63158e-07	Hanseniaspora uvarum
seed52	D499_0G00960	9.74026e-06	Hanseniaspora uvarum
seed52	D499_0G01030	1.9787e-05	Hanseniaspora uvarum
seed52	D499_0G01030	1.25233e-05	Hanseniaspora uvarum
seed52	D499_0G01060	1.14379e-05	Hanseniaspora uvarum
seed52	D499_0G01480	9.9106e-06	Hanseniaspora uvarum
seed52	D499_0G01480	5.3268e-06	Hanseniaspora uvarum
seed52	D499_0G01490	2.91667e-05	Hanseniaspora uvarum
seed52	D499_0G01700	1.52882e-05	Hanseniaspora uvarum
seed52	D499_0H00510	3.27264e-05	Hanseniaspora uvarum
seed52	D499_0H00890	2.63413e-05	Hanseniaspora uvarum
seed52	D499_0H01180	1.94449e-05	Hanseniaspora uvarum
seed52	D499_0H01180	2.97765e-05	Hanseniaspora uvarum
seed52	D499_0H01420	5e-06	Hanseniaspora uvarum
seed52	D499_0I00410	1.08824e-05	Hanseniaspora uvarum
seed52	D499_0I01290	7.58716e-05	Hanseniaspora uvarum
seed52	D499_0I01370	4.58007e-05	Hanseniaspora uvarum
seed52	D499_0I01430	4.92961e-05	Hanseniaspora uvarum
seed52	D499_0I01480	1.22222e-05	Hanseniaspora uvarum
seed52	D499_0I01520	7.36111e-06	Hanseniaspora uvarum
seed52	D499_0J00170	1.64035e-05	Hanseniaspora uvarum
seed52	D499_0J00250	2.10084e-05	Hanseniaspora uvarum
seed52	D499_0J00310	5.88235e-06	Hanseniaspora uvarum
seed52	D499_0J00330	5.88235e-06	Hanseniaspora uvarum
seed52	D499_0J00360	2.02302e-05	Hanseniaspora uvarum
seed52	D499_0J00410	3.79768e-05	Hanseniaspora uvarum
seed52	D499_0J00460	5.51003e-05	Hanseniaspora uvarum
seed52	D499_0J00610	5.55556e-06	Hanseniaspora uvarum
seed52	D499_0J00630	1.66667e-05	Hanseniaspora uvarum
seed52	D499_0J00690	1.53642e-05	Hanseniaspora uvarum
seed52	D499_0J00690	3.23203e-05	Hanseniaspora uvarum
seed52	D499_0K00180	1.63743e-05	Hanseniaspora uvarum
seed52	D499_0K00420	2.25397e-05	Hanseniaspora uvarum
seed52	D499_0K00880	6.29902e-06	Hanseniaspora uvarum
seed52	D499_0K00900	1.48352e-05	Hanseniaspora uvarum
seed52	D499_0K01020	1.22222e-05	Hanseniaspora uvarum
seed52	D499_0L00550	4.39233e-05	Hanseniaspora uvarum
seed52	D499_0L00850	1.95238e-05	Hanseniaspora uvarum
seed52	D499_0L00860	3.63136e-05	Hanseniaspora uvarum
seed52	D499_0L00920	5.33841e-06	Hanseniaspora uvarum
seed52	D499_0M00340	5.88235e-06	Hanseniaspora uvarum
seed52	D499_0M00440	1.62751e-05	Hanseniaspora uvarum
seed52	D499_0M00450	1.98086e-05	Hanseniaspora uvarum
seed52	D499_0M00550	1.74632e-06	Hanseniaspora uvarum
seed52	D499_0M00860	4.09524e-05	Hanseniaspora uvarum
seed52	D499_0M00870	1.08187e-05	Hanseniaspora uvarum
seed52	D499_0M01180	1.55806e-05	Hanseniaspora uvarum
seed52	D499_0N00990	1.10475e-05	Hanseniaspora uvarum
seed52	D499_0O00310	6.25e-06	Hanseniaspora uvarum
seed52	D499_0O00320	6.19195e-07	Hanseniaspora uvarum
seed52	D499_0O00380	1.11111e-05	Hanseniaspora uvarum
seed52	D499_0O00580	1.05681e-06	Hanseniaspora uvarum
seed52	D499_0O00740	6.66667e-06	Hanseniaspora uvarum
seed52	D499_0O00810	5.55556e-06	Hanseniaspora uvarum
seed52	D499_0O00950	2.30806e-05	Hanseniaspora uvarum
seed52	D499_0P00140	2.29855e-05	Hanseniaspora uvarum
seed52	D499_0P00300	4.31513e-05	Hanseniaspora uvarum
seed52	D499_0P00370	3.265e-05	Hanseniaspora uvarum
seed52	D499_0P00410	1.68074e-05	Hanseniaspora uvarum
seed52	D499_0P00480	4.77124e-06	Hanseniaspora uvarum
seed52	D499_0P00500	5.0119e-05	Hanseniaspora uvarum
seed52	D499_0P00800	8.10805e-06	Hanseniaspora uvarum
seed52	D499_0P00870	3.2291e-05	Hanseniaspora uvarum
seed52	D499_0P00930	8.64146e-06	Hanseniaspora uvarum
seed52	D499_0Q00170	3.2287e-05	Hanseniaspora uvarum
seed52	D499_0Q00330	3.27485e-05	Hanseniaspora uvarum
seed52	D499_0Q00510	2.05263e-05	Hanseniaspora uvarum
seed52	D499_0Q00590	5.81984e-06	Hanseniaspora uvarum
seed52	D499_0Q00590	3.44386e-05	Hanseniaspora uvarum
seed52	D499_0Q00600	2.96837e-05	Hanseniaspora uvarum
seed52	D499_0R00230	0.00012063	Hanseniaspora uvarum
seed52	D499_0R00230	6.98549e-05	Hanseniaspora uvarum
seed52	D499_0R00270	3.90015e-05	Hanseniaspora uvarum
seed52	D499_0R00350	3.26797e-07	Hanseniaspora uvarum
seed52	D499_0R00460	2.04768e-05	Hanseniaspora uvarum
seed52	D499_0R00810	7.5752e-06	Hanseniaspora uvarum
seed52	D499_0R00900	2.55981e-05	Hanseniaspora uvarum
seed52	D499_0S00240	0.000113679	Hanseniaspora uvarum
seed52	D499_0S00310	4.37196e-05	Hanseniaspora uvarum
seed52	D499_0S00470	2.68444e-05	Hanseniaspora uvarum
seed52	D499_0S00750	2.24708e-05	Hanseniaspora uvarum
seed52	D499_0T00160	5.98684e-06	Hanseniaspora uvarum
seed52	D499_0T00410	2.22566e-05	Hanseniaspora uvarum
seed52	D499_0T00570	1.88596e-05	Hanseniaspora uvarum
seed52	D499_0T00580	5.19952e-06	Hanseniaspora uvarum
seed52	D499_0T00630	9.6732e-06	Hanseniaspora uvarum
seed52	D499_0T00730	2.13102e-05	Hanseniaspora uvarum
seed52	D499_0T00730	6.94444e-06	Hanseniaspora uvarum
seed52	D499_0U00140	9.81621e-06	Hanseniaspora uvarum
seed52	D499_0U00660	3.5859e-05	Hanseniaspora uvarum
seed52	D499_0U00660	1.32142e-05	Hanseniaspora uvarum
seed52	D499_0V00240	9.01657e-05	Hanseniaspora uvarum
seed52	D499_0V00480	2.91486e-06	Hanseniaspora uvarum
seed52	D499_0V00740	2.8796e-05	Hanseniaspora uvarum
seed52	D499_0V00740	2.85703e-05	Hanseniaspora uvarum
seed52	D499_0W00310	7.14286e-06	Hanseniaspora uvarum
seed52	D499_0Y00240	2.35294e-05	Hanseniaspora uvarum
seed52	D499_0Y00360	6.5768e-06	Hanseniaspora uvarum
seed52	D499_0Z00170	5.26316e-06	Hanseniaspora uvarum
seed52	D499_0Z00200	6.71668e-05	Hanseniaspora uvarum
seed52	D499_0Z00210	1.93186e-05	Hanseniaspora uvarum
seed52	D499_0Z00230	3.70203e-05	Hanseniaspora uvarum
seed52	D499_0Z00280	2.12173e-05	Hanseniaspora uvarum
seed52	D6D18_00326	5.3268e-06	Aureobasidium pullulans
seed52	D6D18_00343	1.21136e-05	Aureobasidium pullulans
seed52	D6D18_00376	6.25e-06	Aureobasidium pullulans
seed52	D6D18_00380	7.76205e-06	Aureobasidium pullulans
seed52	D6D18_00569	6.87915e-05	Aureobasidium pullulans
seed52	D6D18_00637	7.80702e-06	Aureobasidium pullulans
seed52	D6D18_00647	2.34343e-05	Aureobasidium pullulans
seed52	D6D18_00700	4.77362e-05	Aureobasidium pullulans
seed52	D6D18_00743	4.58745e-06	Aureobasidium pullulans
seed52	D6D18_00780	3.96627e-05	Aureobasidium pullulans
seed52	D6D18_00780	4.8492e-05	Aureobasidium pullulans
seed52	D6D18_00780	2.6676e-05	Aureobasidium pullulans
seed52	D6D18_00850	1.02632e-05	Aureobasidium pullulans
seed52	D6D18_00906	1.52632e-05	Aureobasidium pullulans
seed52	D6D18_01134	2.07895e-05	Aureobasidium pullulans
seed52	D6D18_01134	8.40336e-06	Aureobasidium pullulans
seed52	D6D18_01175	4.01316e-06	Aureobasidium pullulans
seed52	D6D18_01184	1.17647e-05	Aureobasidium pullulans
seed52	D6D18_01184	1.02632e-05	Aureobasidium pullulans
seed52	D6D18_01281	1.09711e-05	Aureobasidium pullulans
seed52	D6D18_01315	1.15132e-05	Aureobasidium pullulans
seed52	D6D18_01482	2.03642e-05	Aureobasidium pullulans
seed52	D6D18_01685	5.26316e-06	Aureobasidium pullulans
seed52	D6D18_01745	1.86916e-05	Aureobasidium pullulans
seed52	D6D18_01745	1.6676e-05	Aureobasidium pullulans
seed52	D6D18_01884	3.36159e-05	Aureobasidium pullulans
seed52	D6D18_01911	4.7619e-06	Aureobasidium pullulans
seed52	D6D18_01962	1.70279e-05	Aureobasidium pullulans
seed52	D6D18_02011	6.8692e-06	Aureobasidium pullulans
seed52	D6D18_02043	1.5873e-06	Aureobasidium pullulans
seed52	D6D18_02043	1.58669e-07	Aureobasidium pullulans
seed52	D6D18_02125	4.7619e-06	Aureobasidium pullulans
seed52	D6D18_02155	3.27381e-06	Aureobasidium pullulans
seed52	D6D18_02157	2.3445e-05	Aureobasidium pullulans
seed52	D6D18_02186	5.43129e-06	Aureobasidium pullulans
seed52	D6D18_02266	3.93441e-05	Aureobasidium pullulans
seed52	D6D18_02284	5.56756e-05	Aureobasidium pullulans
seed52	D6D18_02284	8.3253e-05	Aureobasidium pullulans
seed52	D6D18_02296	3.25321e-05	Aureobasidium pullulans
seed52	D6D18_02296	5.82557e-05	Aureobasidium pullulans
seed52	D6D18_02327	1.18954e-05	Aureobasidium pullulans
seed52	D6D18_02380	5.06109e-05	Aureobasidium pullulans
seed52	D6D18_02380	4.46662e-05	Aureobasidium pullulans
seed52	D6D18_02420	8.17127e-05	Aureobasidium pullulans
seed52	D6D18_02420	3.36353e-05	Aureobasidium pullulans
seed52	D6D18_02420	9.6868e-05	Aureobasidium pullulans
seed52	D6D18_02486	4.25306e-06	Aureobasidium pullulans
seed52	D6D18_02486	8.30409e-06	Aureobasidium pullulans
seed52	D6D18_02499	1.64723e-05	Aureobasidium pullulans
seed52	D6D18_02525	2.63743e-05	Aureobasidium pullulans
seed52	D6D18_02525	5.83661e-05	Aureobasidium pullulans
seed52	D6D18_02681	4.33946e-05	Aureobasidium pullulans
seed52	D6D18_02707	1.50251e-05	Aureobasidium pullulans
seed52	D6D18_02707	1.18056e-05	Aureobasidium pullulans
seed52	D6D18_02707	1.06443e-05	Aureobasidium pullulans
seed52	D6D18_02927	2.35119e-05	Aureobasidium pullulans
seed52	D6D18_02927	5.26316e-06	Aureobasidium pullulans
seed52	D6D18_02950	9.7469e-05	Aureobasidium pullulans
seed52	D6D18_02950	3.15872e-05	Aureobasidium pullulans
seed52	D6D18_02950	6.49258e-05	Aureobasidium pullulans
seed52	D6D18_02981	5.55556e-06	Aureobasidium pullulans
seed52	D6D18_03038	3.41614e-05	Aureobasidium pullulans
seed52	D6D18_03038	4.16234e-05	Aureobasidium pullulans
seed52	D6D18_03082	4.22759e-05	Aureobasidium pullulans
seed52	D6D18_03082	5.03582e-05	Aureobasidium pullulans
seed52	D6D18_03082	4.6835e-05	Aureobasidium pullulans
seed52	D6D18_03098	9.72925e-06	Aureobasidium pullulans
seed52	D6D18_03180	2.30409e-05	Aureobasidium pullulans
seed52	D6D18_03194	1.08187e-05	Aureobasidium pullulans
seed52	D6D18_03229	2.31046e-05	Aureobasidium pullulans
seed52	D6D18_03234	5.26316e-06	Aureobasidium pullulans
seed52	D6D18_03258	3.35965e-05	Aureobasidium pullulans
seed52	D6D18_03425	2.24621e-05	Aureobasidium pullulans
seed52	D6D18_03447	2.93107e-05	Aureobasidium pullulans
seed52	D6D18_03453	5e-06	Aureobasidium pullulans
seed52	D6D18_03491	2.84526e-05	Aureobasidium pullulans
seed52	D6D18_03526	5.26316e-06	Aureobasidium pullulans
seed52	D6D18_03574	7.66807e-06	Aureobasidium pullulans
seed52	D6D18_03598	1.66667e-05	Aureobasidium pullulans
seed52	D6D18_03607	4.7619e-06	Aureobasidium pullulans
seed52	D6D18_03698	1.57895e-05	Aureobasidium pullulans
seed52	D6D18_03698	2.09343e-05	Aureobasidium pullulans
seed52	D6D18_03698	1.50251e-05	Aureobasidium pullulans
seed52	D6D18_03698	6.66019e-05	Aureobasidium pullulans
seed52	D6D18_03753	1.11455e-05	Aureobasidium pullulans
seed52	D6D18_03761	4.6205e-05	Aureobasidium pullulans
seed52	D6D18_03781	1.67011e-05	Aureobasidium pullulans
seed52	D6D18_03862	1.14379e-05	Aureobasidium pullulans
seed52	D6D18_03888	2.44788e-05	Aureobasidium pullulans
seed52	D6D18_03958	1.64829e-05	Aureobasidium pullulans
seed52	D6D18_03958	1.5873e-05	Aureobasidium pullulans
seed52	D6D18_03997	1.63743e-05	Aureobasidium pullulans
seed52	D6D18_04111	1.66778e-05	Aureobasidium pullulans
seed52	D6D18_04111	1.79866e-05	Aureobasidium pullulans
seed52	D6D18_04182	1.26984e-05	Aureobasidium pullulans
seed52	D6D18_04217	2.38378e-05	Aureobasidium pullulans
seed52	D6D18_04218	1.60819e-05	Aureobasidium pullulans
seed52	D6D18_04227	6.9677e-06	Aureobasidium pullulans
seed52	D6D18_04270	6.80916e-06	Aureobasidium pullulans
seed52	D6D18_04270	1.21679e-05	Aureobasidium pullulans
seed52	D6D18_04277	1.26984e-05	Aureobasidium pullulans
seed52	D6D18_04293	3.98018e-06	Aureobasidium pullulans
seed52	D6D18_04310	1.71569e-06	Aureobasidium pullulans
seed52	D6D18_04441	4.40651e-05	Aureobasidium pullulans
seed52	D6D18_04444	2.2291e-05	Aureobasidium pullulans
seed52	D6D18_04444	5.55556e-06	Aureobasidium pullulans
seed52	D6D18_04444	1.55263e-05	Aureobasidium pullulans
seed52	D6D18_04599	2.94631e-05	Aureobasidium pullulans
seed52	D6D18_04606	1.21896e-06	Aureobasidium pullulans
seed52	D6D18_04767	5e-06	Aureobasidium pullulans
seed52	D6D18_04767	1.30252e-05	Aureobasidium pullulans
seed52	D6D18_04917	1.14379e-05	Aureobasidium pullulans
seed52	D6D18_05030	1.70687e-05	Aureobasidium pullulans
seed52	D6D18_05161	2.18657e-05	Aureobasidium pullulans
seed52	D6D18_05193	1.51681e-05	Aureobasidium pullulans
seed52	D6D18_05234	6.92641e-06	Aureobasidium pullulans
seed52	D6D18_05234	3.1463e-05	Aureobasidium pullulans
seed52	D6D18_05244	6.1093e-05	Aureobasidium pullulans
seed52	D6D18_05244	4.09774e-05	Aureobasidium pullulans
seed52	D6D18_05244	1.80305e-05	Aureobasidium pullulans
seed52	D6D18_05299	5.55556e-06	Aureobasidium pullulans
seed52	D6D18_05301	5.26316e-06	Aureobasidium pullulans
seed52	D6D18_05332	1.07843e-05	Aureobasidium pullulans
seed52	D6D18_05332	2.56175e-05	Aureobasidium pullulans
seed52	D6D18_05334	1.12092e-05	Aureobasidium pullulans
seed52	D6D18_05346	4.40243e-05	Aureobasidium pullulans
seed52	D6D18_05348	7.23156e-06	Aureobasidium pullulans
seed52	D6D18_05348	1.10212e-05	Aureobasidium pullulans
seed52	D6D18_05464	4.7619e-06	Aureobasidium pullulans
seed52	D6D18_05541	4.36536e-05	Aureobasidium pullulans
seed52	D6D18_05542	1.9787e-05	Aureobasidium pullulans
seed52	D6D18_05582	8.67057e-06	Aureobasidium pullulans
seed52	D6D18_05591	2.48985e-05	Aureobasidium pullulans
seed52	D6D18_05679	2.47182e-05	Aureobasidium pullulans
seed52	D6D18_05687	2.63158e-07	Aureobasidium pullulans
seed52	D6D18_05730	3.33613e-05	Aureobasidium pullulans
seed52	D6D18_05730	5.32901e-05	Aureobasidium pullulans
seed52	D6D18_05889	1.11111e-05	Aureobasidium pullulans
seed52	D6D18_05934	4.22222e-05	Aureobasidium pullulans
seed52	D6D18_05934	6.98244e-05	Aureobasidium pullulans
seed52	D6D18_05994	3.39087e-05	Aureobasidium pullulans
seed52	D6D18_06009	7.19473e-05	Aureobasidium pullulans
seed52	D6D18_06009	2.32026e-05	Aureobasidium pullulans
seed52	D6D18_06009	3.10489e-05	Aureobasidium pullulans
seed52	D6D18_06009	1.63276e-05	Aureobasidium pullulans
seed52	D6D18_06071	3.4532e-06	Aureobasidium pullulans
seed52	D6D18_06146	6.66667e-06	Aureobasidium pullulans
seed52	D6D18_06184	2.14337e-05	Aureobasidium pullulans
seed52	D6D18_06184	1.60145e-05	Aureobasidium pullulans
seed52	D6D18_06277	1.2549e-05	Aureobasidium pullulans
seed52	D6D18_06291	1.125e-05	Aureobasidium pullulans
seed52	D6D18_06307	3.09783e-06	Aureobasidium pullulans
seed52	D6D18_06319	1.60819e-05	Aureobasidium pullulans
seed52	D6D18_06493	3.52916e-06	Aureobasidium pullulans
seed52	D6D18_06530	5.22232e-05	Aureobasidium pullulans
seed52	D6D18_06562	1.76587e-06	Aureobasidium pullulans
seed52	D6D18_06564	1.83333e-05	Aureobasidium pullulans
seed52	D6D18_06564	3.30394e-05	Aureobasidium pullulans
seed52	D6D18_06596	6.74948e-05	Aureobasidium pullulans
seed52	D6D18_06660	2.3988e-05	Aureobasidium pullulans
seed52	D6D18_06828	5.6582e-05	Aureobasidium pullulans
seed52	D6D18_06828	2.63218e-05	Aureobasidium pullulans
seed52	D6D18_06970	2.78001e-05	Aureobasidium pullulans
seed52	D6D18_07126	3.31962e-05	Aureobasidium pullulans
seed52	D6D18_07240	1.05556e-05	Aureobasidium pullulans
seed52	D6D18_07240	3.78956e-05	Aureobasidium pullulans
seed52	D6D18_07381	6.66667e-06	Aureobasidium pullulans
seed52	D6D18_07381	1.60119e-05	Aureobasidium pullulans
seed52	D6D18_07396	1.27632e-05	Aureobasidium pullulans
seed52	D6D18_07396	3.03986e-05	Aureobasidium pullulans
seed52	D6D18_07396	1.0098e-05	Aureobasidium pullulans
seed52	D6D18_07396	2.91258e-05	Aureobasidium pullulans
seed52	D6D18_07448	1.68599e-05	Aureobasidium pullulans
seed52	D6D18_07719	5.43201e-05	Aureobasidium pullulans
seed52	D6D18_07719	3.70016e-05	Aureobasidium pullulans
seed52	D6D18_07719	2.15738e-05	Aureobasidium pullulans
seed52	D6D18_07786	5e-06	Aureobasidium pullulans
seed52	D6D18_07939	1.66667e-05	Aureobasidium pullulans
seed52	D6D18_07939	8.69565e-06	Aureobasidium pullulans
seed52	D6D18_07939	2.74206e-05	Aureobasidium pullulans
seed52	D6D18_07939	1.36155e-05	Aureobasidium pullulans
seed52	D6D18_07978	1.11111e-05	Aureobasidium pullulans
seed52	D6D18_07993	1.74854e-05	Aureobasidium pullulans
seed52	D6D18_08035	5.55556e-06	Aureobasidium pullulans
seed52	D6D18_08082	1.11018e-05	Aureobasidium pullulans
seed52	D6D18_08114	1.02632e-05	Aureobasidium pullulans
seed52	D6D18_08114	1.55263e-05	Aureobasidium pullulans
seed52	D6D18_08117	2.93056e-05	Aureobasidium pullulans
seed52	D6D18_08196	1.78122e-05	Aureobasidium pullulans
seed52	D6D18_08196	3.39218e-05	Aureobasidium pullulans
seed52	D6D18_08357	6.14551e-06	Aureobasidium pullulans
seed52	D6D18_08399	1.8355e-05	Aureobasidium pullulans
seed52	D6D18_08401	2.4152e-05	Aureobasidium pullulans
seed52	D6D18_08454	6.92982e-06	Aureobasidium pullulans
seed52	D6D18_08454	7.38095e-06	Aureobasidium pullulans
seed52	D6D18_08616	2.13102e-05	Aureobasidium pullulans
seed52	D6D18_08638	2.33427e-05	Aureobasidium pullulans
seed52	D6D18_08654	1.68056e-05	Aureobasidium pullulans
seed52	D6D18_08659	2.28038e-05	Aureobasidium pullulans
seed52	D6D18_08732	5e-06	Aureobasidium pullulans
seed52	D6D18_08883	1.94695e-05	Aureobasidium pullulans
seed52	D6D18_08883	2.02339e-05	Aureobasidium pullulans
seed52	D6D18_08883	6.77934e-05	Aureobasidium pullulans
seed52	D6D18_08894	1.00251e-05	Aureobasidium pullulans
seed52	D6D18_08900	6.31798e-05	Aureobasidium pullulans
seed52	D6D18_08900	2.75198e-05	Aureobasidium pullulans
seed52	D6D18_08926	4.85724e-05	Aureobasidium pullulans
seed52	D6D18_08926	5.58968e-05	Aureobasidium pullulans
seed52	D6D18_08935	1.45705e-05	Aureobasidium pullulans
seed52	D6D18_08935	2.16374e-05	Aureobasidium pullulans
seed52	D6D18_08998	5e-06	Aureobasidium pullulans
seed52	D6D18_09010	1.80556e-05	Aureobasidium pullulans
seed52	D6D18_09080	1.39423e-05	Aureobasidium pullulans
seed52	D6D18_09141	1.42857e-05	Aureobasidium pullulans
seed52	D6D18_09163	1.58824e-05	Aureobasidium pullulans
seed52	D6D18_09186	6.56566e-06	Aureobasidium pullulans
seed52	D6D18_09242	3.26797e-07	Aureobasidium pullulans
seed52	D6D18_09274	1e-05	Aureobasidium pullulans
seed52	D6D18_09388	0.000114417	Aureobasidium pullulans
seed52	D6D18_09388	8.19491e-05	Aureobasidium pullulans
seed52	D6D18_09393	5.26316e-06	Aureobasidium pullulans
seed52	D6D18_09505	1.09722e-05	Aureobasidium pullulans
seed52	D6D18_09866	1.4787e-05	Aureobasidium pullulans
seed52	D6D18_09899	1.58333e-05	Aureobasidium pullulans
seed52	D6D18_09927	1.14379e-05	Aureobasidium pullulans
seed52	D6D18_10028	2.11362e-05	Aureobasidium pullulans
seed52	D6D18_10114	1.08824e-05	Aureobasidium pullulans
seed52	D6D18_10114	1.55806e-05	Aureobasidium pullulans
seed52	D6D18_10152	1.45067e-05	Aureobasidium pullulans
seed52	D6D18_10152	4.696e-05	Aureobasidium pullulans
seed52	D6D18_10190	5.88235e-06	Aureobasidium pullulans
seed52	D6D18_10191	5e-06	Aureobasidium pullulans
seed52	D6D18_10343	1.12042e-05	Aureobasidium pullulans
seed52	D6D18_10511	3.80952e-05	Aureobasidium pullulans
seed52	KLTH0A01078g	1.75869e-05	Lachancea thermotolerans
seed52	KLTH0A01078g	2.39869e-05	Lachancea thermotolerans
seed52	KLTH0A01078g	5.55778e-05	Lachancea thermotolerans
seed52	KLTH0A01188g	2.61129e-05	Lachancea thermotolerans
seed52	KLTH0A01650g	4.9591e-05	Lachancea thermotolerans
seed52	KLTH0A01650g	5.14326e-05	Lachancea thermotolerans
seed52	KLTH0A04884g	5.55556e-06	Lachancea thermotolerans
seed52	KLTH0B01188g	6.91189e-05	Lachancea thermotolerans
seed52	KLTH0B01188g	6.02795e-05	Lachancea thermotolerans
seed52	KLTH0B01408g	6.25e-06	Lachancea thermotolerans
seed52	KLTH0B01496g	9.7619e-06	Lachancea thermotolerans
seed52	KLTH0B01650g	1.08187e-05	Lachancea thermotolerans
seed52	KLTH0B01958g	5.31325e-05	Lachancea thermotolerans
seed52	KLTH0B01958g	3.28874e-05	Lachancea thermotolerans
seed52	KLTH0B04554g	3.9085e-05	Lachancea thermotolerans
seed52	KLTH0B04576g	4.46084e-05	Lachancea thermotolerans
seed52	KLTH0B05632g	4.1281e-05	Lachancea thermotolerans
seed52	KLTH0B05654g	5.01253e-07	Lachancea thermotolerans
seed52	KLTH0B06336g	2.33333e-05	Lachancea thermotolerans
seed52	KLTH0B06336g	5.11997e-05	Lachancea thermotolerans
seed52	KLTH0B06336g	3.82341e-05	Lachancea thermotolerans
seed52	KLTH0B06380g	2.98232e-05	Lachancea thermotolerans
seed52	KLTH0B06402g	5.88235e-06	Lachancea thermotolerans
seed52	KLTH0B06446g	5.26316e-06	Lachancea thermotolerans
seed52	KLTH0B08074g	2.73319e-05	Lachancea thermotolerans
seed52	KLTH0B08184r	5.35317e-05	Lachancea thermotolerans
seed52	KLTH0B08514g	4.77293e-05	Lachancea thermotolerans
seed52	KLTH0B09328g	2.0691e-05	Lachancea thermotolerans
seed52	KLTH0B09878g	2.09795e-06	Lachancea thermotolerans
seed52	KLTH0B09878g	2.11455e-05	Lachancea thermotolerans
seed52	KLTH0C00330g	1.30252e-05	Lachancea thermotolerans
seed52	KLTH0C01342g	4.7076e-06	Lachancea thermotolerans
seed52	KLTH0C02156g	6.33987e-06	Lachancea thermotolerans
seed52	KLTH0C02156g	1.00251e-06	Lachancea thermotolerans
seed52	KLTH0C03476g	1.21732e-05	Lachancea thermotolerans
seed52	KLTH0C05874g	1.17647e-05	Lachancea thermotolerans
seed52	KLTH0C06556g	2.63743e-05	Lachancea thermotolerans
seed52	KLTH0C06556g	2.5861e-05	Lachancea thermotolerans
seed52	KLTH0C06622g	2.84576e-05	Lachancea thermotolerans
seed52	KLTH0C06820g	1.17011e-05	Lachancea thermotolerans
seed52	KLTH0C07172g	6.4505e-05	Lachancea thermotolerans
seed52	KLTH0C07172g	5.05052e-05	Lachancea thermotolerans
seed52	KLTH0C07194g	7.0915e-06	Lachancea thermotolerans
seed52	KLTH0C09240g	1.21324e-05	Lachancea thermotolerans
seed52	KLTH0C09306g	3.48203e-05	Lachancea thermotolerans
seed52	KLTH0C09306g	5.88235e-06	Lachancea thermotolerans
seed52	KLTH0C10670g	4.92287e-05	Lachancea thermotolerans
seed52	KLTH0C10670g	1.57895e-05	Lachancea thermotolerans
seed52	KLTH0C11044g	3.5335e-05	Lachancea thermotolerans
seed52	KLTH0C11044g	6.80556e-06	Lachancea thermotolerans
seed52	KLTH0C11396g	1.09804e-05	Lachancea thermotolerans
seed52	KLTH0C11462g	3.19642e-05	Lachancea thermotolerans
seed52	KLTH0C11572g	4.84388e-05	Lachancea thermotolerans
seed52	KLTH0D02684g	3.12196e-05	Lachancea thermotolerans
seed52	KLTH0D02706g	4.84649e-06	Lachancea thermotolerans
seed52	KLTH0D05280g	6.00794e-05	Lachancea thermotolerans
seed52	KLTH0D05676g	2.05476e-05	Lachancea thermotolerans
seed52	KLTH0D06754g	3.03642e-05	Lachancea thermotolerans
seed52	KLTH0D07722r	1.52976e-05	Lachancea thermotolerans
seed52	KLTH0D07832g	4.93636e-06	Lachancea thermotolerans
seed52	KLTH0D07876g	6.05681e-06	Lachancea thermotolerans
seed52	KLTH0D08250g	2.5949e-05	Lachancea thermotolerans
seed52	KLTH0D08250g	1.5691e-05	Lachancea thermotolerans
seed52	KLTH0D08382g	3.19549e-05	Lachancea thermotolerans
seed52	KLTH0D08426g	7.1615e-05	Lachancea thermotolerans
seed52	KLTH0D08426g	4.55521e-05	Lachancea thermotolerans
seed52	KLTH0D10648g	4.5922e-05	Lachancea thermotolerans
seed52	KLTH0D10736g	2.75198e-05	Lachancea thermotolerans
seed52	KLTH0D10846g	5.55556e-06	Lachancea thermotolerans
seed52	KLTH0D11836g	4.51436e-05	Lachancea thermotolerans
seed52	KLTH0D11836g	5e-06	Lachancea thermotolerans
seed52	KLTH0D13222g	1.66917e-05	Lachancea thermotolerans
seed52	KLTH0D13640g	4.72566e-05	Lachancea thermotolerans
seed52	KLTH0D13640g	5.59126e-05	Lachancea thermotolerans
seed52	KLTH0D13860g	1.05263e-05	Lachancea thermotolerans
seed52	KLTH0D14014g	5.88235e-06	Lachancea thermotolerans
seed52	KLTH0D14388g	4.16123e-05	Lachancea thermotolerans
seed52	KLTH0D14388g	4.43511e-06	Lachancea thermotolerans
seed52	KLTH0D14454g	9.85994e-06	Lachancea thermotolerans
seed52	KLTH0D14828r	1.31944e-05	Lachancea thermotolerans
seed52	KLTH0D16544g	2.26243e-05	Lachancea thermotolerans
seed52	KLTH0D16698g	1.55556e-05	Lachancea thermotolerans
seed52	KLTH0D17094g	4.05168e-05	Lachancea thermotolerans
seed52	KLTH0D17094g	3.12558e-05	Lachancea thermotolerans
seed52	KLTH0D17468g	6.25e-06	Lachancea thermotolerans
seed52	KLTH0E02178g	3.07488e-05	Lachancea thermotolerans
seed52	KLTH0E04048g	2.63475e-05	Lachancea thermotolerans
seed52	KLTH0E04048g	7.75088e-05	Lachancea thermotolerans
seed52	KLTH0E04510g	5.26316e-06	Lachancea thermotolerans
seed52	KLTH0E04576g	4.7619e-06	Lachancea thermotolerans
seed52	KLTH0E05610g	3.58094e-05	Lachancea thermotolerans
seed52	KLTH0E05632g	3.984e-05	Lachancea thermotolerans
seed52	KLTH0E05852g	1.11455e-05	Lachancea thermotolerans
seed52	KLTH0E06204g	1.20227e-05	Lachancea thermotolerans
seed52	KLTH0E07106g	2.2549e-05	Lachancea thermotolerans
seed52	KLTH0E07722g	1.31682e-05	Lachancea thermotolerans
seed52	KLTH0E09064g	3.26786e-05	Lachancea thermotolerans
seed52	KLTH0E10934g	3.07288e-05	Lachancea thermotolerans
seed52	KLTH0E12078g	1.52632e-05	Lachancea thermotolerans
seed52	KLTH0E12210g	2.20687e-05	Lachancea thermotolerans
seed52	KLTH0E12364g	2.69048e-05	Lachancea thermotolerans
seed52	KLTH0E12804g	5.27632e-05	Lachancea thermotolerans
seed52	KLTH0E13134g	3.89525e-05	Lachancea thermotolerans
seed52	KLTH0E13662g	1.08187e-05	Lachancea thermotolerans
seed52	KLTH0E15092g	2.60819e-05	Lachancea thermotolerans
seed52	KLTH0E15686g	2.13743e-05	Lachancea thermotolerans
seed52	KLTH0E15686g	2.73086e-05	Lachancea thermotolerans
seed52	KLTH0E16544g	1.51835e-05	Lachancea thermotolerans
seed52	KLTH0F01100g	4.27632e-06	Lachancea thermotolerans
seed52	KLTH0F01738g	1.80147e-05	Lachancea thermotolerans
seed52	KLTH0F01738g	1.59232e-05	Lachancea thermotolerans
seed52	KLTH0F03872g	7.6233e-05	Lachancea thermotolerans
seed52	KLTH0F03872g	6.25344e-05	Lachancea thermotolerans
seed52	KLTH0F04664g	2.00501e-05	Lachancea thermotolerans
seed52	KLTH0F04664g	1.8254e-05	Lachancea thermotolerans
seed52	KLTH0F05500g	4.7619e-06	Lachancea thermotolerans
seed52	KLTH0F06996g	2.19298e-05	Lachancea thermotolerans
seed52	KLTH0F07788g	1.33333e-05	Lachancea thermotolerans
seed52	KLTH0F09284g	1.02632e-05	Lachancea thermotolerans
seed52	KLTH0F11946g	1.61111e-05	Lachancea thermotolerans
seed52	KLTH0F12562g	1.68056e-05	Lachancea thermotolerans
seed52	KLTH0F12760g	1.92512e-05	Lachancea thermotolerans
seed52	KLTH0F14124g	4.80228e-05	Lachancea thermotolerans
seed52	KLTH0F15180g	7.44565e-06	Lachancea thermotolerans
seed52	KLTH0F15378g	3.73453e-05	Lachancea thermotolerans
seed52	KLTH0F17138g	6.14734e-05	Lachancea thermotolerans
seed52	KLTH0F17270g	3.61111e-06	Lachancea thermotolerans
seed52	KLTH0F18348g	1.03081e-05	Lachancea thermotolerans
seed52	KLTH0F18348g	6.07883e-05	Lachancea thermotolerans
seed52	KLTH0F19426g	3.96161e-05	Lachancea thermotolerans
seed52	KLTH0F19448g	2.65675e-05	Lachancea thermotolerans
seed52	KLTH0F19448g	1.2266e-05	Lachancea thermotolerans
seed52	KLTH0G00440g	2.05556e-05	Lachancea thermotolerans
seed52	KLTH0G01188g	2.8373e-05	Lachancea thermotolerans
seed52	KLTH0G01232g	3.79009e-05	Lachancea thermotolerans
seed52	KLTH0G01364g	2.14087e-05	Lachancea thermotolerans
seed52	KLTH0G01650g	1.18056e-05	Lachancea thermotolerans
seed52	KLTH0G02728g	1.37427e-06	Lachancea thermotolerans
seed52	KLTH0G04114g	2.6983e-05	Lachancea thermotolerans
seed52	KLTH0G04664g	4.7619e-06	Lachancea thermotolerans
seed52	KLTH0G05830g	6.22723e-05	Lachancea thermotolerans
seed52	KLTH0G05962g	3.17804e-05	Lachancea thermotolerans
seed52	KLTH0G07062g	4.28122e-05	Lachancea thermotolerans
seed52	KLTH0G07898g	4.7619e-06	Lachancea thermotolerans
seed52	KLTH0G07920g	5.26316e-06	Lachancea thermotolerans
seed52	KLTH0G08118g	2.2123e-05	Lachancea thermotolerans
seed52	KLTH0G09218g	4.13743e-05	Lachancea thermotolerans
seed52	KLTH0G09372g	2.38439e-05	Lachancea thermotolerans
seed52	KLTH0G09372g	2.25602e-05	Lachancea thermotolerans
seed52	KLTH0G09614g	5.55556e-06	Lachancea thermotolerans
seed52	KLTH0G10098g	1.33333e-05	Lachancea thermotolerans
seed52	KLTH0G10648g	1.9693e-05	Lachancea thermotolerans
seed52	KLTH0G10648g	4.2434e-05	Lachancea thermotolerans
seed52	KLTH0G10648g	1.85776e-05	Lachancea thermotolerans
seed52	KLTH0G11880g	6.0142e-05	Lachancea thermotolerans
seed52	KLTH0G12760g	5.95075e-05	Lachancea thermotolerans
seed52	KLTH0G13882g	4.7619e-06	Lachancea thermotolerans
seed52	KLTH0G14146g	8.82353e-07	Lachancea thermotolerans
seed52	KLTH0G15202g	5.98684e-06	Lachancea thermotolerans
seed52	KLTH0G15972g	1.08187e-05	Lachancea thermotolerans
seed52	KLTH0G16126g	1.53175e-05	Lachancea thermotolerans
seed52	KLTH0G17050g	8.59904e-05	Lachancea thermotolerans
seed52	KLTH0G17094g	1.18056e-05	Lachancea thermotolerans
seed52	KLTH0G17710g	5.88235e-06	Lachancea thermotolerans
seed52	KLTH0G18832g	3.77829e-05	Lachancea thermotolerans
seed52	KLTH0G19118g	5.85819e-05	Lachancea thermotolerans
seed52	KLTH0G19338g	2.14035e-05	Lachancea thermotolerans
seed52	KLTH0H00154g	4.80211e-05	Lachancea thermotolerans
seed52	KLTH0H00308g	1.00251e-05	Lachancea thermotolerans
seed52	KLTH0H00858g	5.26316e-06	Lachancea thermotolerans
seed52	KLTH0H01892g	6.25e-06	Lachancea thermotolerans
seed52	KLTH0H02398g	1.52381e-05	Lachancea thermotolerans
seed52	KLTH0H02596g	1.66667e-05	Lachancea thermotolerans
seed52	KLTH0H02596g	4.42577e-06	Lachancea thermotolerans
seed52	KLTH0H02662g	2.71177e-05	Lachancea thermotolerans
seed52	KLTH0H02970g	8.86215e-06	Lachancea thermotolerans
seed52	KLTH0H02970g	6.14839e-05	Lachancea thermotolerans
seed52	KLTH0H03036g	4.13334e-05	Lachancea thermotolerans
seed52	KLTH0H03432g	7.17062e-05	Lachancea thermotolerans
seed52	KLTH0H03432g	6.06176e-05	Lachancea thermotolerans
seed52	KLTH0H03432g	4.88648e-05	Lachancea thermotolerans
seed52	KLTH0H03476g	6.66667e-06	Lachancea thermotolerans
seed52	KLTH0H04400g	2.93109e-05	Lachancea thermotolerans
seed52	KLTH0H04400g	2.82435e-05	Lachancea thermotolerans
seed52	KLTH0H05236g	1e-05	Lachancea thermotolerans
seed52	KLTH0H05236g	7.54902e-06	Lachancea thermotolerans
seed52	KLTH0H05676g	1.85872e-05	Lachancea thermotolerans
seed52	KLTH0H06248g	4.32943e-05	Lachancea thermotolerans
seed52	KLTH0H06798g	3.51389e-05	Lachancea thermotolerans
seed52	KLTH0H07414g	3.46865e-05	Lachancea thermotolerans
seed52	KLTH0H07590g	1.39933e-05	Lachancea thermotolerans
seed52	KLTH0H07788g	3.50752e-05	Lachancea thermotolerans
seed52	KLTH0H07788g	2.27791e-05	Lachancea thermotolerans
seed52	KLTH0H08052r	2.99101e-05	Lachancea thermotolerans
seed52	KLTH0H09834g	1.92565e-05	Lachancea thermotolerans
seed52	KLTH0H10956g	5.78431e-06	Lachancea thermotolerans
seed52	KLTH0H13090g	1.08187e-05	Lachancea thermotolerans
seed52	KLTH0H13640g	0.000110675	Lachancea thermotolerans
seed52	KLTH0H14564g	5.88235e-06	Lachancea thermotolerans
seed52	KLTH0H15598g	5.88235e-06	Lachancea thermotolerans
seed52	KLTH0H15598g	1.68292e-05	Lachancea thermotolerans
seed52	KLTH0H15642g	7.19308e-05	Lachancea thermotolerans
seed52	LPNK01000001.1_g3455	5.99339e-05	Metschnikowia sp. AWRI3582
seed52	LPNK01000001.1_g3475	1.77632e-05	Metschnikowia sp. AWRI3582
seed52	LPNK01000001.1_g3487	5.55556e-06	Metschnikowia sp. AWRI3582
seed52	LPNK01000001.1_g3519	2.70529e-05	Metschnikowia sp. AWRI3582
seed52	LPNK01000003.1_g4323	5e-06	Metschnikowia sp. AWRI3582
seed52	LPNK01000003.1_g4328	6.25e-06	Metschnikowia sp. AWRI3582
seed52	LPNK01000006.1_g105	1.125e-05	Metschnikowia sp. AWRI3582
seed52	LPNK01000006.1_g105	6.19195e-07	Metschnikowia sp. AWRI3582
seed52	LPNK01000006.1_g106	1.11111e-05	Metschnikowia sp. AWRI3582
seed52	LPNK01000006.1_g107	2.16667e-05	Metschnikowia sp. AWRI3582
seed52	LPNK01000006.1_g116	1.58824e-05	Metschnikowia sp. AWRI3582
seed52	LPNK01000006.1_g140	4.68942e-05	Metschnikowia sp. AWRI3582
seed52	LPNK01000006.1_g150	3.21367e-05	Metschnikowia sp. AWRI3582
seed52	LPNK01000006.1_g150	4.51032e-05	Metschnikowia sp. AWRI3582
seed52	LPNK01000006.1_g176	1.76879e-05	Metschnikowia sp. AWRI3582
seed52	LPNK01000006.1_g176	2.94444e-05	Metschnikowia sp. AWRI3582
seed52	LPNK01000006.1_g184	2.07895e-05	Metschnikowia sp. AWRI3582
seed52	LPNK01000006.1_g192	5.84795e-07	Metschnikowia sp. AWRI3582
seed52	LPNK01000006.1_g204	1.16667e-05	Metschnikowia sp. AWRI3582
seed52	LPNK01000006.1_g214	0.000102052	Metschnikowia sp. AWRI3582
seed52	LPNK01000006.1_g214	0.000117107	Metschnikowia sp. AWRI3582
seed52	LPNK01000006.1_g223	1.76995e-05	Metschnikowia sp. AWRI3582
seed52	LPNK01000006.1_g223	2.33677e-05	Metschnikowia sp. AWRI3582
seed52	LPNK01000009.1_g3964	1.125e-05	Metschnikowia sp. AWRI3582
seed52	LPNK01000010.1_g1362	4.39284e-05	Metschnikowia sp. AWRI3582
seed52	LPNK01000010.1_g1413	1.21972e-05	Metschnikowia sp. AWRI3582
seed52	LPNK01000010.1_g1416	4.36309e-05	Metschnikowia sp. AWRI3582
seed52	LPNK01000011.1_g2114	3.28028e-05	Metschnikowia sp. AWRI3582
seed52	LPNK01000011.1_g2114	7.48161e-05	Metschnikowia sp. AWRI3582
seed52	LPNK01000011.1_g2146	3.15097e-05	Metschnikowia sp. AWRI3582
seed52	LPNK01000011.1_g2146	1.61998e-05	Metschnikowia sp. AWRI3582
seed52	LPNK01000011.1_g2156	2.31092e-06	Metschnikowia sp. AWRI3582
seed52	LPNK01000011.1_g2165	1.66667e-05	Metschnikowia sp. AWRI3582
seed52	LPNK01000011.1_g2173	1.11111e-06	Metschnikowia sp. AWRI3582
seed52	LPNK01000011.1_g2194	6.74527e-05	Metschnikowia sp. AWRI3582
seed52	LPNK01000011.1_g2205	1.6351e-05	Metschnikowia sp. AWRI3582
seed52	LPNK01000011.1_g2208	1.42022e-05	Metschnikowia sp. AWRI3582
seed52	LPNK01000011.1_g2232	9.30736e-06	Metschnikowia sp. AWRI3582
seed52	LPNK01000013.1_g2282	1.03175e-05	Metschnikowia sp. AWRI3582
seed52	LPNK01000013.1_g2292	6.39498e-05	Metschnikowia sp. AWRI3582
seed52	LPNK01000013.1_g2315	9.83479e-05	Metschnikowia sp. AWRI3582
seed52	LPNK01000013.1_g2322	3.49327e-05	Metschnikowia sp. AWRI3582
seed52	LPNK01000013.1_g2323	5.48108e-05	Metschnikowia sp. AWRI3582
seed52	LPNK01000013.1_g2338	5.88235e-06	Metschnikowia sp. AWRI3582
seed52	LPNK01000013.1_g2346	5.55556e-06	Metschnikowia sp. AWRI3582
seed52	LPNK01000014.1_g3982	1.14286e-05	Metschnikowia sp. AWRI3582
seed52	LPNK01000014.1_g3986	5.88235e-06	Metschnikowia sp. AWRI3582
seed52	LPNK01000015.1_g4004	1.70279e-05	Metschnikowia sp. AWRI3582
seed52	LPNK01000015.1_g4004	2.83187e-05	Metschnikowia sp. AWRI3582
seed52	LPNK01000015.1_g4013	5.55556e-06	Metschnikowia sp. AWRI3582
seed52	LPNK01000015.1_g4017	9.6732e-06	Metschnikowia sp. AWRI3582
seed52	LPNK01000016.1_g4845	1.76879e-05	Metschnikowia sp. AWRI3582
seed52	LPNK01000016.1_g4849	5.22876e-06	Metschnikowia sp. AWRI3582
seed52	LPNK01000020.1_g1755	1.33333e-05	Metschnikowia sp. AWRI3582
seed52	LPNK01000020.1_g1787	1.18056e-05	Metschnikowia sp. AWRI3582
seed52	LPNK01000022.1_g1336	4.48224e-05	Metschnikowia sp. AWRI3582
seed52	LPNK01000023.1_g2630	7.14286e-06	Metschnikowia sp. AWRI3582
seed52	LPNK01000023.1_g2633	6.81606e-06	Metschnikowia sp. AWRI3582
seed52	LPNK01000023.1_g2647	0.00015159	Metschnikowia sp. AWRI3582
seed52	LPNK01000024.1_g1460	0.000145276	Metschnikowia sp. AWRI3582
seed52	LPNK01000024.1_g1475	2.16374e-05	Metschnikowia sp. AWRI3582
seed52	LPNK01000025.1_g4900	1.55556e-05	Metschnikowia sp. AWRI3582
seed52	LPNK01000025.1_g4920	1.30147e-05	Metschnikowia sp. AWRI3582
seed52	LPNK01000025.1_g4925	6.99346e-06	Metschnikowia sp. AWRI3582
seed52	LPNK01000025.1_g4942	4.36323e-05	Metschnikowia sp. AWRI3582
seed52	LPNK01000026.1_g5338	5.55556e-06	Metschnikowia sp. AWRI3582
seed52	LPNK01000026.1_g5353	2.19841e-05	Metschnikowia sp. AWRI3582
seed52	LPNK01000029.1_g543	1.65132e-05	Metschnikowia sp. AWRI3582
seed52	LPNK01000029.1_g543	1.19298e-05	Metschnikowia sp. AWRI3582
seed52	LPNK01000029.1_g558	3.34137e-05	Metschnikowia sp. AWRI3582
seed52	LPNK01000029.1_g562	5.20279e-05	Metschnikowia sp. AWRI3582
seed52	LPNK01000036.1_g4729	7.64706e-06	Metschnikowia sp. AWRI3582
seed52	LPNK01000038.1_g2955	3.78379e-05	Metschnikowia sp. AWRI3582
seed52	LPNK01000038.1_g2960	2.21324e-05	Metschnikowia sp. AWRI3582
seed52	LPNK01000038.1_g2967	4.24905e-05	Metschnikowia sp. AWRI3582
seed52	LPNK01000038.1_g2970	4.22723e-05	Metschnikowia sp. AWRI3582
seed52	LPNK01000038.1_g2971	3.84314e-05	Metschnikowia sp. AWRI3582
seed52	LPNK01000039.1_g1168	2.40476e-05	Metschnikowia sp. AWRI3582
seed52	LPNK01000039.1_g1170	5e-06	Metschnikowia sp. AWRI3582
seed52	LPNK01000040.1_g4366	1.15132e-05	Metschnikowia sp. AWRI3582
seed52	LPNK01000040.1_g4370	8.33333e-06	Metschnikowia sp. AWRI3582
seed52	LPNK01000040.1_g4370	1.09421e-05	Metschnikowia sp. AWRI3582
seed52	LPNK01000040.1_g4371	7.7123e-05	Metschnikowia sp. AWRI3582
seed52	LPNK01000040.1_g4371	6.18242e-05	Metschnikowia sp. AWRI3582
seed52	LPNK01000041.1_g3223	3.04616e-05	Metschnikowia sp. AWRI3582
seed52	LPNK01000041.1_g3233	1.08824e-05	Metschnikowia sp. AWRI3582
seed52	LPNK01000041.1_g3245	5.28383e-05	Metschnikowia sp. AWRI3582
seed52	LPNK01000041.1_g3250	2.2549e-05	Metschnikowia sp. AWRI3582
seed52	LPNK01000041.1_g3264	3.44642e-05	Metschnikowia sp. AWRI3582
seed52	LPNK01000041.1_g3270	3.02657e-05	Metschnikowia sp. AWRI3582
seed52	LPNK01000041.1_g3277	1.51995e-05	Metschnikowia sp. AWRI3582
seed52	LPNK01000041.1_g3288	2.31566e-05	Metschnikowia sp. AWRI3582
seed52	LPNK01000041.1_g3298	4.77222e-05	Metschnikowia sp. AWRI3582
seed52	LPNK01000041.1_g3298	1.04278e-05	Metschnikowia sp. AWRI3582
seed52	LPNK01000041.1_g3298	3.05072e-05	Metschnikowia sp. AWRI3582
seed52	LPNK01000041.1_g3330	4.77527e-05	Metschnikowia sp. AWRI3582
seed52	LPNK01000041.1_g3330	5.88235e-06	Metschnikowia sp. AWRI3582
seed52	LPNK01000041.1_g3333	4.60317e-05	Metschnikowia sp. AWRI3582
seed52	LPNK01000041.1_g3369	6.80089e-05	Metschnikowia sp. AWRI3582
seed52	LPNK01000041.1_g3372	2.64536e-05	Metschnikowia sp. AWRI3582
seed52	LPNK01000044.1_g460	5.88235e-06	Metschnikowia sp. AWRI3582
seed52	LPNK01000044.1_g476	0.000121615	Metschnikowia sp. AWRI3582
seed52	LPNK01000044.1_g485	3.89921e-05	Metschnikowia sp. AWRI3582
seed52	LPNK01000045.1_g4188	2.93995e-05	Metschnikowia sp. AWRI3582
seed52	LPNK01000045.1_g4191	6.25e-06	Metschnikowia sp. AWRI3582
seed52	LPNK01000046.1_g3632	5.26316e-06	Metschnikowia sp. AWRI3582
seed52	LPNK01000046.1_g3632	2.23319e-05	Metschnikowia sp. AWRI3582
seed52	LPNK01000046.1_g3632	3.49206e-05	Metschnikowia sp. AWRI3582
seed52	LPNK01000049.1_g3058	7.08729e-05	Metschnikowia sp. AWRI3582
seed52	LPNK01000049.1_g3058	1.84669e-05	Metschnikowia sp. AWRI3582
seed52	LPNK01000049.1_g3062	4.52699e-05	Metschnikowia sp. AWRI3582
seed52	LPNK01000049.1_g3085	5.51065e-05	Metschnikowia sp. AWRI3582
seed52	LPNK01000049.1_g3098	1.76879e-05	Metschnikowia sp. AWRI3582
seed52	LPNK01000049.1_g3126	4.22965e-05	Metschnikowia sp. AWRI3582
seed52	LPNK01000049.1_g3133	1.80147e-05	Metschnikowia sp. AWRI3582
seed52	LPNK01000049.1_g3147	5.55556e-06	Metschnikowia sp. AWRI3582
seed52	LPNK01000049.1_g3182	2.43108e-05	Metschnikowia sp. AWRI3582
seed52	LPNK01000050.1_g2494	1.83712e-05	Metschnikowia sp. AWRI3582
seed52	LPNK01000050.1_g2506	2.35294e-05	Metschnikowia sp. AWRI3582
seed52	LPNK01000050.1_g2522	6.93095e-05	Metschnikowia sp. AWRI3582
seed52	LPNK01000050.1_g2522	0.000114283	Metschnikowia sp. AWRI3582
seed52	LPNK01000050.1_g2528	1.00688e-05	Metschnikowia sp. AWRI3582
seed52	LPNK01000050.1_g2535	3.56318e-05	Metschnikowia sp. AWRI3582
seed52	LPNK01000050.1_g2539	4.34783e-06	Metschnikowia sp. AWRI3582
seed52	LPNK01000050.1_g2552	1.58187e-05	Metschnikowia sp. AWRI3582
seed52	LPNK01000050.1_g2555	7.29894e-06	Metschnikowia sp. AWRI3582
seed52	LPNK01000050.1_g2557	1.64379e-05	Metschnikowia sp. AWRI3582
seed52	LPNK01000050.1_g2567	1.42857e-05	Metschnikowia sp. AWRI3582
seed52	LPNK01000050.1_g2588	4.26065e-06	Metschnikowia sp. AWRI3582
seed52	LPNK01000050.1_g2595	1.95833e-05	Metschnikowia sp. AWRI3582
seed52	LPNK01000050.1_g2612	4.54545e-06	Metschnikowia sp. AWRI3582
seed52	LPNK01000050.1_g2620	1.11455e-05	Metschnikowia sp. AWRI3582
seed52	LPNK01000050.1_g2620	4.54545e-06	Metschnikowia sp. AWRI3582
seed52	LPNK01000051.1_g3760	9.35407e-06	Metschnikowia sp. AWRI3582
seed52	LPNK01000051.1_g3775	6.14035e-06	Metschnikowia sp. AWRI3582
seed52	LPNK01000051.1_g3783	2.1345e-05	Metschnikowia sp. AWRI3582
seed52	LPNK01000051.1_g3783	4.07142e-05	Metschnikowia sp. AWRI3582
seed52	LPNK01000051.1_g3784	3.14753e-05	Metschnikowia sp. AWRI3582
seed52	LPNK01000052.1_g959	3.12716e-05	Metschnikowia sp. AWRI3582
seed52	LPNK01000052.1_g963	1.04511e-05	Metschnikowia sp. AWRI3582
seed52	LPNK01000052.1_g965	4.54545e-06	Metschnikowia sp. AWRI3582
seed52	LPNK01000052.1_g966	1.17647e-05	Metschnikowia sp. AWRI3582
seed52	LPNK01000052.1_g990	1.72222e-05	Metschnikowia sp. AWRI3582
seed52	LPNK01000053.1_g4742	2.5873e-05	Metschnikowia sp. AWRI3582
seed52	LPNK01000053.1_g4778	2.80263e-05	Metschnikowia sp. AWRI3582
seed52	LPNK01000053.1_g4784	4.23109e-05	Metschnikowia sp. AWRI3582
seed52	LPNK01000053.1_g4793	5.88235e-06	Metschnikowia sp. AWRI3582
seed52	LPNK01000054.1_g4429	1.17763e-05	Metschnikowia sp. AWRI3582
seed52	LPNK01000054.1_g4429	3.07627e-05	Metschnikowia sp. AWRI3582
seed52	LPNK01000054.1_g4489	7.98044e-05	Metschnikowia sp. AWRI3582
seed52	LPNK01000054.1_g4494	3.38865e-05	Metschnikowia sp. AWRI3582
seed52	LPNK01000054.1_g4506	1.07202e-05	Metschnikowia sp. AWRI3582
seed52	LPNK01000056.1_g1902	1.25e-06	Metschnikowia sp. AWRI3582
seed52	LPNK01000056.1_g1906	6.66667e-06	Metschnikowia sp. AWRI3582
seed52	LPNK01000058.1_g1009	2.01897e-05	Metschnikowia sp. AWRI3582
seed52	LPNK01000058.1_g1009	4.02047e-07	Metschnikowia sp. AWRI3582
seed52	LPNK01000058.1_g1024	2.38095e-07	Metschnikowia sp. AWRI3582
seed52	LPNK01000058.1_g1024	2.18943e-05	Metschnikowia sp. AWRI3582
seed52	LPNK01000058.1_g1029	5.12955e-06	Metschnikowia sp. AWRI3582
seed52	LPNK01000058.1_g1030	2.10819e-05	Metschnikowia sp. AWRI3582
seed52	LPNK01000058.1_g1030	1.14087e-05	Metschnikowia sp. AWRI3582
seed52	LPNK01000058.1_g998	1.67763e-05	Metschnikowia sp. AWRI3582
seed52	LPNK01000063.1_g446	3.64904e-05	Metschnikowia sp. AWRI3582
seed52	LPNK01000067.1_g5288	1e-05	Metschnikowia sp. AWRI3582
seed52	LPNK01000067.1_g5291	1.22222e-05	Metschnikowia sp. AWRI3582
seed52	LPNK01000068.1_g4142	3.83385e-05	Metschnikowia sp. AWRI3582
seed52	LPNK01000068.1_g4164	1.5873e-05	Metschnikowia sp. AWRI3582
seed52	LPNK01000068.1_g4177	6.19195e-07	Metschnikowia sp. AWRI3582
seed52	LPNK01000068.1_g4185	7.1163e-06	Metschnikowia sp. AWRI3582
seed52	LPNK01000069.1_g3693	3.23449e-05	Metschnikowia sp. AWRI3582
seed52	LPNK01000069.1_g3693	4.25306e-06	Metschnikowia sp. AWRI3582
seed52	LPNK01000070.1_g74	1.91302e-05	Metschnikowia sp. AWRI3582
seed52	LPNK01000070.1_g82	3.08187e-05	Metschnikowia sp. AWRI3582
seed52	LPNK01000071.1_g693	2.37121e-05	Metschnikowia sp. AWRI3582
seed52	LPNK01000074.1_g2896	5.11758e-05	Metschnikowia sp. AWRI3582
seed52	LPNK01000074.1_g2904	1.59483e-05	Metschnikowia sp. AWRI3582
seed52	LPNK01000074.1_g2924	1.90943e-05	Metschnikowia sp. AWRI3582
seed52	LPNK01000074.1_g2926	1.95238e-05	Metschnikowia sp. AWRI3582
seed52	LPNK01000078.1_g3684	1.67011e-05	Metschnikowia sp. AWRI3582
seed52	LPNK01000079.1_g4832	2.07738e-05	Metschnikowia sp. AWRI3582
seed52	LPNK01000080.1_g4083	2.61362e-05	Metschnikowia sp. AWRI3582
seed52	LPNK01000080.1_g4088	0.000104712	Metschnikowia sp. AWRI3582
seed52	LPNK01000080.1_g4112	3.36017e-05	Metschnikowia sp. AWRI3582
seed52	LPNK01000080.1_g4125	1.17647e-05	Metschnikowia sp. AWRI3582
seed52	LPNK01000081.1_g592	4.19489e-05	Metschnikowia sp. AWRI3582
seed52	LPNK01000081.1_g608	3.7193e-05	Metschnikowia sp. AWRI3582
seed52	LPNK01000081.1_g628	7.14286e-06	Metschnikowia sp. AWRI3582
seed52	LPNK01000081.1_g653	5.88235e-06	Metschnikowia sp. AWRI3582
seed52	LPNK01000082.1_g1061	1.73203e-05	Metschnikowia sp. AWRI3582
seed52	LPNK01000082.1_g1065	5.55556e-06	Metschnikowia sp. AWRI3582
seed52	LPNK01000082.1_g1065	5.88235e-06	Metschnikowia sp. AWRI3582
seed52	LPNK01000082.1_g1069	1.26984e-05	Metschnikowia sp. AWRI3582
seed52	LPNK01000082.1_g1070	2.15675e-05	Metschnikowia sp. AWRI3582
seed52	LPNK01000082.1_g1072	5e-06	Metschnikowia sp. AWRI3582
seed52	LPNK01000082.1_g1082	5.55556e-06	Metschnikowia sp. AWRI3582
seed52	LPNK01000082.1_g1117	9.7619e-06	Metschnikowia sp. AWRI3582
seed52	LPNK01000084.1_g2678	1.67763e-05	Metschnikowia sp. AWRI3582
seed52	LPNK01000084.1_g2681	1.08187e-05	Metschnikowia sp. AWRI3582
seed52	LPNK01000084.1_g2682	5.55556e-06	Metschnikowia sp. AWRI3582
seed52	LPNK01000084.1_g2725	3.01546e-05	Metschnikowia sp. AWRI3582
seed52	LPNK01000084.1_g2728	4.7619e-06	Metschnikowia sp. AWRI3582
seed52	LPNK01000084.1_g2733	1.875e-05	Metschnikowia sp. AWRI3582
seed52	LPNK01000084.1_g2733	4.13697e-05	Metschnikowia sp. AWRI3582
seed52	LPNK01000084.1_g2758	4.7619e-06	Metschnikowia sp. AWRI3582
seed52	LPNK01000085.1_g3442	1.25869e-05	Metschnikowia sp. AWRI3582
seed52	LPNK01000086.1_g1686	3.65278e-05	Metschnikowia sp. AWRI3582
seed52	LPNK01000087.1_g757	1.94428e-05	Metschnikowia sp. AWRI3582
seed52	LPNK01000087.1_g778	5.01253e-07	Metschnikowia sp. AWRI3582
seed52	LPNK01000090.1_g4280	6.66667e-06	Metschnikowia sp. AWRI3582
seed52	LPNK01000090.1_g4283	5e-06	Metschnikowia sp. AWRI3582
seed52	LPNK01000090.1_g4284	1.08824e-05	Metschnikowia sp. AWRI3582
seed52	LPNK01000090.1_g4284	2.63158e-07	Metschnikowia sp. AWRI3582
seed52	LPNK01000091.1_g1133	4.5922e-05	Metschnikowia sp. AWRI3582
seed52	LPNK01000091.1_g1136	3.33712e-05	Metschnikowia sp. AWRI3582
seed52	LPNK01000091.1_g1136	3.90517e-05	Metschnikowia sp. AWRI3582
seed52	LPNK01000091.1_g1137	2.76786e-05	Metschnikowia sp. AWRI3582
seed52	LPNK01000092.1_g1193	3.8468e-05	Metschnikowia sp. AWRI3582
seed52	LPNK01000093.1_g1545	5e-06	Metschnikowia sp. AWRI3582
seed52	LPNK01000094.1_g916	2.9798e-05	Metschnikowia sp. AWRI3582
seed52	LPNK01000096.1_g4510	2.2193e-05	Metschnikowia sp. AWRI3582
seed52	LPNK01000099.1_g3598	3.36111e-05	Metschnikowia sp. AWRI3582
seed52	LPNK01000099.1_g3608	5e-06	Metschnikowia sp. AWRI3582
seed52	LPNK01000100.1_g3650	1.17647e-05	Metschnikowia sp. AWRI3582
seed52	LPNK01000101.1_g2450	4.26897e-05	Metschnikowia sp. AWRI3582
seed52	LPNK01000101.1_g2460	1.11022e-20	Metschnikowia sp. AWRI3582
seed52	LPNK01000104.1_g2398	2.72222e-05	Metschnikowia sp. AWRI3582
seed52	LPNK01000106.1_g266	2.63158e-07	Metschnikowia sp. AWRI3582
seed52	LPNK01000108.1_g676	7.77481e-06	Metschnikowia sp. AWRI3582
seed52	LPNK01000110.1_g359	1.29073e-05	Metschnikowia sp. AWRI3582
seed52	LPNK01000110.1_g387	2.76475e-05	Metschnikowia sp. AWRI3582
seed52	LPNK01000112.1_g1157	3.02632e-05	Metschnikowia sp. AWRI3582
seed52	LPNK01000113.1_g1982	5e-06	Metschnikowia sp. AWRI3582
seed52	LPNK01000115.1_g21	8.82353e-07	Metschnikowia sp. AWRI3582
seed52	LPNK01000119.1_g2040	3.38346e-06	Metschnikowia sp. AWRI3582
seed52	LPNK01000122.1_g507	1.58187e-05	Metschnikowia sp. AWRI3582
seed52	LPNK01000122.1_g507	1.03175e-05	Metschnikowia sp. AWRI3582
seed52	LPNK01000122.1_g509	6.25e-06	Metschnikowia sp. AWRI3582
seed52	LPNK01000123.1_g1577	5.45425e-05	Metschnikowia sp. AWRI3582
seed52	LPNK01000123.1_g1586	2.86508e-05	Metschnikowia sp. AWRI3582
seed52	LPNK01000123.1_g1592	3.84908e-05	Metschnikowia sp. AWRI3582
seed52	LPNK01000123.1_g1607	3.02369e-05	Metschnikowia sp. AWRI3582
seed52	LPNK01000123.1_g1611	1.00251e-05	Metschnikowia sp. AWRI3582
seed52	LPNK01000123.1_g1634	4.52903e-05	Metschnikowia sp. AWRI3582
seed52	LPNK01000124.1_g5024	1.26984e-05	Metschnikowia sp. AWRI3582
seed52	LPNK01000124.1_g5027	1.88889e-05	Metschnikowia sp. AWRI3582
seed52	LPNK01000124.1_g5041	1.52632e-05	Metschnikowia sp. AWRI3582
seed52	LPNK01000124.1_g5056	2.67261e-05	Metschnikowia sp. AWRI3582
seed52	LPNK01000124.1_g5059	1.43541e-05	Metschnikowia sp. AWRI3582
seed52	LPNK01000126.1_g4650	1.78049e-06	Metschnikowia sp. AWRI3582
seed52	LPNK01000126.1_g4656	2.13743e-05	Metschnikowia sp. AWRI3582
seed52	LPNK01000126.1_g4672	4.54545e-06	Metschnikowia sp. AWRI3582
seed52	LPNK01000129.1_g2816	5e-06	Metschnikowia sp. AWRI3582
seed52	LPNK01000129.1_g2821	1.02632e-05	Metschnikowia sp. AWRI3582
seed52	LPNK01000129.1_g2833	6.14551e-06	Metschnikowia sp. AWRI3582
seed52	LPNK01000129.1_g2843	4.93636e-06	Metschnikowia sp. AWRI3582
seed52	LPNK01000129.1_g2844	1.64379e-05	Metschnikowia sp. AWRI3582
seed52	LPNK01000129.1_g2846	3.59649e-06	Metschnikowia sp. AWRI3582
seed52	LPNK01000129.1_g2846	4.09249e-05	Metschnikowia sp. AWRI3582
seed52	LPNK01000130.1_g5138	1.31151e-05	Metschnikowia sp. AWRI3582
seed52	LPNK01000130.1_g5142	4.76096e-05	Metschnikowia sp. AWRI3582
seed52	LPNK01000130.1_g5156	3.40434e-05	Metschnikowia sp. AWRI3582
seed52	LPNK01000131.1_g5242	3.81127e-05	Metschnikowia sp. AWRI3582
seed52	LPNK01000133.1_g1558	5.88235e-06	Metschnikowia sp. AWRI3582
seed52	LPNK01000134.1_g3029	2.17011e-05	Metschnikowia sp. AWRI3582
seed52	LPNK01000134.1_g3031	3.16374e-05	Metschnikowia sp. AWRI3582
seed52	LPNK01000134.1_g3045	8.0685e-06	Metschnikowia sp. AWRI3582
seed52	LPNK01000135.1_g894	6.55886e-05	Metschnikowia sp. AWRI3582
seed52	LPNK01000135.1_g897	1.67647e-05	Metschnikowia sp. AWRI3582
seed52	LPNK01000137.1_g3716	2.80637e-05	Metschnikowia sp. AWRI3582
seed52	LPNK01000137.1_g3728	2.67763e-05	Metschnikowia sp. AWRI3582
seed52	LPNK01000137.1_g3730	3.13544e-05	Metschnikowia sp. AWRI3582
seed52	LPNK01000137.1_g3731	2.63743e-05	Metschnikowia sp. AWRI3582
seed52	LPNK01000137.1_g3731	3.23326e-05	Metschnikowia sp. AWRI3582
seed52	LPNK01000137.1_g3743	4.40633e-05	Metschnikowia sp. AWRI3582
seed52	LPNK01000139.1_g1422	1.67011e-05	Metschnikowia sp. AWRI3582
seed52	LPNK01000139.1_g1424	2.41363e-05	Metschnikowia sp. AWRI3582
seed52	LPNK01000145.1_g1253	1.10119e-05	Metschnikowia sp. AWRI3582
seed52	LPNK01000145.1_g1254	1.84314e-05	Metschnikowia sp. AWRI3582
seed52	LPNK01000146.1_g1048	5.55556e-06	Metschnikowia sp. AWRI3582
seed52	LPNK01000146.1_g1049	9.12657e-05	Metschnikowia sp. AWRI3582
seed52	LPNK01000148.1_g4878	1.00251e-05	Metschnikowia sp. AWRI3582
seed52	LPNK01000149.1_g2053	5.26316e-06	Metschnikowia sp. AWRI3582
seed52	LPNK01000149.1_g2061	1.52882e-05	Metschnikowia sp. AWRI3582
seed52	LPNK01000150.1_g3870	0.000109439	Metschnikowia sp. AWRI3582
seed52	LPNK01000152.1_g403	3.18021e-05	Metschnikowia sp. AWRI3582
seed52	LPNK01000153.1_g4310	6.25e-06	Metschnikowia sp. AWRI3582
seed52	LPNK01000153.1_g4315	1.03175e-05	Metschnikowia sp. AWRI3582
seed52	LPNK01000153.1_g4318	3.01797e-05	Metschnikowia sp. AWRI3582
seed52	LPNK01000154.1_g854	4.41718e-05	Metschnikowia sp. AWRI3582
seed52	LPNK01000154.1_g856	4.93636e-06	Metschnikowia sp. AWRI3582
seed52	LPNK01000154.1_g856	2.14087e-05	Metschnikowia sp. AWRI3582
seed52	LPNK01000154.1_g873	5.88235e-06	Metschnikowia sp. AWRI3582
seed52	LPNK01000154.1_g873	1.60819e-05	Metschnikowia sp. AWRI3582
seed52	LPNK01000155.1_g4562	1.07955e-05	Metschnikowia sp. AWRI3582
seed52	LPNK01000156.1_g4571	6.50155e-06	Metschnikowia sp. AWRI3582
seed52	LPNK01000156.1_g4582	3.90121e-05	Metschnikowia sp. AWRI3582
seed52	LPNK01000156.1_g4588	2.20279e-05	Metschnikowia sp. AWRI3582
seed52	LPNK01000156.1_g4597	5.26316e-06	Metschnikowia sp. AWRI3582
seed52	LPNK01000156.1_g4608	1.125e-05	Metschnikowia sp. AWRI3582
seed52	LPNK01000156.1_g4632	1.60586e-05	Metschnikowia sp. AWRI3582
seed52	LPNK01000156.1_g4632	0.000145253	Metschnikowia sp. AWRI3582
seed52	LPNK01000158.1_g4044	6.52366e-06	Metschnikowia sp. AWRI3582
seed52	LPNK01000158.1_g4049	2.07197e-05	Metschnikowia sp. AWRI3582
seed52	LPNK01000158.1_g4049	1.56057e-05	Metschnikowia sp. AWRI3582
seed52	LPNK01000158.1_g4053	1.76692e-05	Metschnikowia sp. AWRI3582
seed52	LPNK01000158.1_g4053	1.02632e-05	Metschnikowia sp. AWRI3582
seed52	LPNK01000158.1_g4071	1.17647e-05	Metschnikowia sp. AWRI3582
seed52	LPNK01000158.1_g4077	6.25e-06	Metschnikowia sp. AWRI3582
seed52	LPNK01000159.1_g5216	1.70455e-06	Metschnikowia sp. AWRI3582
seed52	LPNK01000160.1_g2421	3.23109e-05	Metschnikowia sp. AWRI3582
seed52	LPNK01000160.1_g2433	4.99673e-05	Metschnikowia sp. AWRI3582
seed52	LPNK01000162.1_g1263	4.54545e-06	Metschnikowia sp. AWRI3582
seed52	LPNK01000162.1_g1292	5.76441e-06	Metschnikowia sp. AWRI3582
seed52	LPNK01000163.1_g4969	1.05263e-05	Metschnikowia sp. AWRI3582
seed52	LPNK01000163.1_g4987	1.77778e-05	Metschnikowia sp. AWRI3582
seed52	LPNK01000164.1_g3408	1.10819e-05	Metschnikowia sp. AWRI3582
seed52	LPNK01000164.1_g3412	5.88235e-06	Metschnikowia sp. AWRI3582
seed52	LPNK01000164.1_g3415	1.11998e-05	Metschnikowia sp. AWRI3582
seed52	LPNK01000164.1_g3424	3.31284e-05	Metschnikowia sp. AWRI3582
seed52	LPNK01000164.1_g3425	2.00794e-05	Metschnikowia sp. AWRI3582
seed52	LPNK01000165.1_g3855	1.4611e-05	Metschnikowia sp. AWRI3582
seed52	LPNK01000166.1_g4687	3.98255e-05	Metschnikowia sp. AWRI3582
seed52	LPNK01000167.1_g3905	1.12224e-05	Metschnikowia sp. AWRI3582
seed52	LPNK01000167.1_g3906	5.37061e-05	Metschnikowia sp. AWRI3582
seed52	LPNK01000167.1_g3906	5.19526e-05	Metschnikowia sp. AWRI3582
seed52	LPNK01000167.1_g3921	0.000110955	Metschnikowia sp. AWRI3582
seed52	LPNK01000167.1_g3925	1.70279e-05	Metschnikowia sp. AWRI3582
seed52	LPNK01000168.1_g1880	3.43253e-05	Metschnikowia sp. AWRI3582
seed52	LPNK01000168.1_g1889	1.625e-05	Metschnikowia sp. AWRI3582
seed52	LPNK01000170.1_g3844	6.25e-06	Metschnikowia sp. AWRI3582
seed52	LPNK01000171.1_g3887	2.06308e-05	Metschnikowia sp. AWRI3582
seed52	LPNK01000172.1_g1148	5.04671e-06	Metschnikowia sp. AWRI3582
seed52	LPNK01000172.1_g1148	7.72348e-06	Metschnikowia sp. AWRI3582
seed52	LPNK01000172.1_g1148	5.14572e-05	Metschnikowia sp. AWRI3582
seed52	LPNK01000174.1_g1934	1.65424e-05	Metschnikowia sp. AWRI3582
seed52	LPNK01000176.1_g334	1.05978e-05	Metschnikowia sp. AWRI3582
seed52	LPNK01000179.1_g3538	5.88235e-06	Metschnikowia sp. AWRI3582
seed52	LPNK01000179.1_g3543	5.31187e-05	Metschnikowia sp. AWRI3582
seed52	LPNK01000179.1_g3545	4.21586e-05	Metschnikowia sp. AWRI3582
seed52	LPNK01000183.1_g452	3.75852e-05	Metschnikowia sp. AWRI3582
seed52	LPNK01000183.1_g454	1.3352e-05	Metschnikowia sp. AWRI3582
seed52	LPNK01000184.1_g3588	1.0101e-05	Metschnikowia sp. AWRI3582
seed52	M438DRAFT_105695	4.54545e-06	Aureobasidium pullulans
seed52	M438DRAFT_111732	4.44444e-06	Aureobasidium pullulans
seed52	M438DRAFT_116697	2.16778e-05	Aureobasidium pullulans
seed52	M438DRAFT_116952	1.60819e-05	Aureobasidium pullulans
seed52	M438DRAFT_116952	2.65284e-05	Aureobasidium pullulans
seed52	M438DRAFT_116952	3.20187e-05	Aureobasidium pullulans
seed52	M438DRAFT_124076	2.8279e-05	Aureobasidium pullulans
seed52	M438DRAFT_125419	4.7619e-06	Aureobasidium pullulans
seed52	M438DRAFT_126618	0.000108118	Aureobasidium pullulans
seed52	M438DRAFT_128947	5.88235e-06	Aureobasidium pullulans
seed52	M438DRAFT_141332	2.69758e-05	Aureobasidium pullulans
seed52	M438DRAFT_149149	3.38042e-05	Aureobasidium pullulans
seed52	M438DRAFT_155376	4.18149e-05	Aureobasidium pullulans
seed52	M438DRAFT_161850	7.7381e-06	Aureobasidium pullulans
seed52	M438DRAFT_165776	1.92501e-05	Aureobasidium pullulans
seed52	M438DRAFT_175624	4.18844e-05	Aureobasidium pullulans
seed52	M438DRAFT_184218	3.2549e-05	Aureobasidium pullulans
seed52	M438DRAFT_19801	2.71653e-05	Aureobasidium pullulans
seed52	M438DRAFT_198233	5.6308e-06	Aureobasidium pullulans
seed52	M438DRAFT_198233	7.04365e-06	Aureobasidium pullulans
seed52	M438DRAFT_203784	4.65389e-05	Aureobasidium pullulans
seed52	M438DRAFT_203784	1.02632e-05	Aureobasidium pullulans
seed52	M438DRAFT_203784	2.78122e-05	Aureobasidium pullulans
seed52	M438DRAFT_20672	5.85024e-05	Aureobasidium pullulans
seed52	M438DRAFT_20672	5.89657e-05	Aureobasidium pullulans
seed52	M438DRAFT_20672	6.05607e-05	Aureobasidium pullulans
seed52	M438DRAFT_20672	3.76721e-05	Aureobasidium pullulans
seed52	M438DRAFT_206802	2.26587e-05	Aureobasidium pullulans
seed52	M438DRAFT_20977	8.75886e-05	Aureobasidium pullulans
seed52	M438DRAFT_211787	2.32779e-05	Aureobasidium pullulans
seed52	M438DRAFT_213475	3.99983e-05	Aureobasidium pullulans
seed52	M438DRAFT_213475	3.22921e-05	Aureobasidium pullulans
seed52	M438DRAFT_215945	3.8544e-05	Aureobasidium pullulans
seed52	M438DRAFT_217221	5.31614e-05	Aureobasidium pullulans
seed52	M438DRAFT_256362	2.493e-05	Aureobasidium pullulans
seed52	M438DRAFT_263027	6.5768e-06	Aureobasidium pullulans
seed52	M438DRAFT_264726	5.26316e-06	Aureobasidium pullulans
seed52	M438DRAFT_265773	1.14087e-05	Aureobasidium pullulans
seed52	M438DRAFT_265993	2.8422e-05	Aureobasidium pullulans
seed52	M438DRAFT_265993	3.73465e-05	Aureobasidium pullulans
seed52	M438DRAFT_266410	3.25542e-05	Aureobasidium pullulans
seed52	M438DRAFT_266410	3.04607e-05	Aureobasidium pullulans
seed52	M438DRAFT_267102	2.64409e-05	Aureobasidium pullulans
seed52	M438DRAFT_267102	2.01849e-05	Aureobasidium pullulans
seed52	M438DRAFT_268136	1.96566e-05	Aureobasidium pullulans
seed52	M438DRAFT_268526	1.11111e-05	Aureobasidium pullulans
seed52	M438DRAFT_268526	1.29167e-05	Aureobasidium pullulans
seed52	M438DRAFT_269621	1.59074e-05	Aureobasidium pullulans
seed52	M438DRAFT_271210	3.4127e-06	Aureobasidium pullulans
seed52	M438DRAFT_272527	2.74561e-05	Aureobasidium pullulans
seed52	M438DRAFT_272889	0.000101588	Aureobasidium pullulans
seed52	M438DRAFT_273071	8.42501e-06	Aureobasidium pullulans
seed52	M438DRAFT_274440	3.95158e-05	Aureobasidium pullulans
seed52	M438DRAFT_274440	6.62234e-05	Aureobasidium pullulans
seed52	M438DRAFT_274454	9.58793e-05	Aureobasidium pullulans
seed52	M438DRAFT_275967	5.24287e-05	Aureobasidium pullulans
seed52	M438DRAFT_275967	4.51032e-05	Aureobasidium pullulans
seed52	M438DRAFT_276767	4.73684e-06	Aureobasidium pullulans
seed52	M438DRAFT_276887	2.19526e-05	Aureobasidium pullulans
seed52	M438DRAFT_277040	5.55556e-06	Aureobasidium pullulans
seed52	M438DRAFT_278415	7.2668e-05	Aureobasidium pullulans
seed52	M438DRAFT_278698	2.40184e-05	Aureobasidium pullulans
seed52	M438DRAFT_280398	5.9599e-05	Aureobasidium pullulans
seed52	M438DRAFT_280579	5.55556e-06	Aureobasidium pullulans
seed52	M438DRAFT_280579	5.88235e-06	Aureobasidium pullulans
seed52	M438DRAFT_280666	4.54545e-06	Aureobasidium pullulans
seed52	M438DRAFT_283266	2.14981e-05	Aureobasidium pullulans
seed52	M438DRAFT_283266	2.61799e-05	Aureobasidium pullulans
seed52	M438DRAFT_283884	4.24655e-05	Aureobasidium pullulans
seed52	M438DRAFT_285528	2.92398e-07	Aureobasidium pullulans
seed52	M438DRAFT_286140	4.62622e-05	Aureobasidium pullulans
seed52	M438DRAFT_286140	7.41994e-05	Aureobasidium pullulans
seed52	M438DRAFT_286305	1.16541e-06	Aureobasidium pullulans
seed52	M438DRAFT_286581	3.51511e-05	Aureobasidium pullulans
seed52	M438DRAFT_287090	5e-06	Aureobasidium pullulans
seed52	M438DRAFT_287883	3.06506e-05	Aureobasidium pullulans
seed52	M438DRAFT_287925	3.43108e-05	Aureobasidium pullulans
seed52	M438DRAFT_288613	1.331e-05	Aureobasidium pullulans
seed52	M438DRAFT_289036	1.65132e-05	Aureobasidium pullulans
seed52	M438DRAFT_289690	1e-05	Aureobasidium pullulans
seed52	M438DRAFT_289690	2.92398e-07	Aureobasidium pullulans
seed52	M438DRAFT_290143	5.26316e-06	Aureobasidium pullulans
seed52	M438DRAFT_290473	1.69935e-05	Aureobasidium pullulans
seed52	M438DRAFT_290473	2.20455e-05	Aureobasidium pullulans
seed52	M438DRAFT_290752	7.55775e-05	Aureobasidium pullulans
seed52	M438DRAFT_291442	1.36784e-05	Aureobasidium pullulans
seed52	M438DRAFT_292163	2.80753e-05	Aureobasidium pullulans
seed52	M438DRAFT_293406	1.25e-05	Aureobasidium pullulans
seed52	M438DRAFT_294306	7.14286e-06	Aureobasidium pullulans
seed52	M438DRAFT_295437	0.000123389	Aureobasidium pullulans
seed52	M438DRAFT_296024	5.26316e-06	Aureobasidium pullulans
seed52	M438DRAFT_296353	6.66667e-06	Aureobasidium pullulans
seed52	M438DRAFT_296675	2.60338e-05	Aureobasidium pullulans
seed52	M438DRAFT_296747	5.13264e-05	Aureobasidium pullulans
seed52	M438DRAFT_296747	3.61362e-05	Aureobasidium pullulans
seed52	M438DRAFT_296840	1.25899e-05	Aureobasidium pullulans
seed52	M438DRAFT_297021	4.56676e-05	Aureobasidium pullulans
seed52	M438DRAFT_297364	5.88235e-06	Aureobasidium pullulans
seed52	M438DRAFT_297371	4.26728e-05	Aureobasidium pullulans
seed52	M438DRAFT_297588	4.90278e-05	Aureobasidium pullulans
seed52	M438DRAFT_298228	5.26316e-06	Aureobasidium pullulans
seed52	M438DRAFT_298254	1.65132e-05	Aureobasidium pullulans
seed52	M438DRAFT_298254	4.54545e-07	Aureobasidium pullulans
seed52	M438DRAFT_298370	5.26316e-06	Aureobasidium pullulans
seed52	M438DRAFT_299582	3.11111e-05	Aureobasidium pullulans
seed52	M438DRAFT_299582	1.27778e-05	Aureobasidium pullulans
seed52	M438DRAFT_299582	4.46521e-05	Aureobasidium pullulans
seed52	M438DRAFT_299773	3.7476e-05	Aureobasidium pullulans
seed52	M438DRAFT_300179	2.15925e-05	Aureobasidium pullulans
seed52	M438DRAFT_300263	5.88235e-06	Aureobasidium pullulans
seed52	M438DRAFT_300263	7.48747e-07	Aureobasidium pullulans
seed52	M438DRAFT_300264	5.89955e-07	Aureobasidium pullulans
seed52	M438DRAFT_301284	0.000207919	Aureobasidium pullulans
seed52	M438DRAFT_301406	4.7619e-06	Aureobasidium pullulans
seed52	M438DRAFT_301480	3.64379e-05	Aureobasidium pullulans
seed52	M438DRAFT_302423	1.84722e-05	Aureobasidium pullulans
seed52	M438DRAFT_302831	3.44383e-05	Aureobasidium pullulans
seed52	M438DRAFT_302831	4.50969e-05	Aureobasidium pullulans
seed52	M438DRAFT_302831	1.62286e-05	Aureobasidium pullulans
seed52	M438DRAFT_303277	1.07779e-05	Aureobasidium pullulans
seed52	M438DRAFT_306874	9.86842e-07	Aureobasidium pullulans
seed52	M438DRAFT_306925	1.06443e-05	Aureobasidium pullulans
seed52	M438DRAFT_307300	3.90351e-06	Aureobasidium pullulans
seed52	M438DRAFT_307518	1.39957e-05	Aureobasidium pullulans
seed52	M438DRAFT_308192	5.55556e-06	Aureobasidium pullulans
seed52	M438DRAFT_308302	3.87155e-05	Aureobasidium pullulans
seed52	M438DRAFT_308431	5e-06	Aureobasidium pullulans
seed52	M438DRAFT_308729	0.000130934	Aureobasidium pullulans
seed52	M438DRAFT_308729	0.000114802	Aureobasidium pullulans
seed52	M438DRAFT_308841	1.56041e-05	Aureobasidium pullulans
seed52	M438DRAFT_310786	2.32644e-05	Aureobasidium pullulans
seed52	M438DRAFT_311477	1.17763e-05	Aureobasidium pullulans
seed52	M438DRAFT_312111	2.75251e-05	Aureobasidium pullulans
seed52	M438DRAFT_312748	1.02632e-05	Aureobasidium pullulans
seed52	M438DRAFT_312965	1.05263e-05	Aureobasidium pullulans
seed52	M438DRAFT_312990	4.7619e-06	Aureobasidium pullulans
seed52	M438DRAFT_314739	3.91917e-05	Aureobasidium pullulans
seed52	M438DRAFT_315011	0.000110489	Aureobasidium pullulans
seed52	M438DRAFT_315011	3.18624e-05	Aureobasidium pullulans
seed52	M438DRAFT_315111	1.19298e-05	Aureobasidium pullulans
seed52	M438DRAFT_315512	2.87289e-05	Aureobasidium pullulans
seed52	M438DRAFT_315910	5.55556e-06	Aureobasidium pullulans
seed52	M438DRAFT_316234	9.34783e-06	Aureobasidium pullulans
seed52	M438DRAFT_316251	5e-06	Aureobasidium pullulans
seed52	M438DRAFT_316606	1.05263e-05	Aureobasidium pullulans
seed52	M438DRAFT_316726	1.74824e-05	Aureobasidium pullulans
seed52	M438DRAFT_316726	6.20915e-06	Aureobasidium pullulans
seed52	M438DRAFT_316726	2.70065e-05	Aureobasidium pullulans
seed52	M438DRAFT_317108	3.1603e-05	Aureobasidium pullulans
seed52	M438DRAFT_317530	1.05567e-05	Aureobasidium pullulans
seed52	M438DRAFT_317553	5.55556e-06	Aureobasidium pullulans
seed52	M438DRAFT_317553	2.74586e-05	Aureobasidium pullulans
seed52	M438DRAFT_317695	4.46704e-05	Aureobasidium pullulans
seed52	M438DRAFT_317695	3.36654e-05	Aureobasidium pullulans
seed52	M438DRAFT_317695	2.37675e-05	Aureobasidium pullulans
seed52	M438DRAFT_318256	6.11111e-06	Aureobasidium pullulans
seed52	M438DRAFT_318457	3.0402e-05	Aureobasidium pullulans
seed52	M438DRAFT_318457	6.77444e-05	Aureobasidium pullulans
seed52	M438DRAFT_318595	4.13534e-05	Aureobasidium pullulans
seed52	M438DRAFT_319096	2.765e-05	Aureobasidium pullulans
seed52	M438DRAFT_319096	1.15132e-05	Aureobasidium pullulans
seed52	M438DRAFT_319415	1.78874e-05	Aureobasidium pullulans
seed52	M438DRAFT_320642	1.5101e-05	Aureobasidium pullulans
seed52	M438DRAFT_320980	3.3069e-05	Aureobasidium pullulans
seed52	M438DRAFT_321007	1.00251e-05	Aureobasidium pullulans
seed52	M438DRAFT_321007	1.11111e-05	Aureobasidium pullulans
seed52	M438DRAFT_321198	6.09317e-05	Aureobasidium pullulans
seed52	M438DRAFT_322624	0.000101711	Aureobasidium pullulans
seed52	M438DRAFT_322624	5.16509e-05	Aureobasidium pullulans
seed52	M438DRAFT_322913	4.14271e-06	Aureobasidium pullulans
seed52	M438DRAFT_322944	5e-06	Aureobasidium pullulans
seed52	M438DRAFT_323331	4.56004e-05	Aureobasidium pullulans
seed52	M438DRAFT_323991	5.66018e-05	Aureobasidium pullulans
seed52	M438DRAFT_324492	2.68306e-05	Aureobasidium pullulans
seed52	M438DRAFT_324492	1.54855e-05	Aureobasidium pullulans
seed52	M438DRAFT_324492	1.11111e-05	Aureobasidium pullulans
seed52	M438DRAFT_326222	1.73203e-05	Aureobasidium pullulans
seed52	M438DRAFT_327028	1.63743e-05	Aureobasidium pullulans
seed52	M438DRAFT_327028	2.29862e-05	Aureobasidium pullulans
seed52	M438DRAFT_327289	1.20915e-06	Aureobasidium pullulans
seed52	M438DRAFT_327902	3.38223e-05	Aureobasidium pullulans
seed52	M438DRAFT_328414	2.11706e-05	Aureobasidium pullulans
seed52	M438DRAFT_328414	1.11111e-05	Aureobasidium pullulans
seed52	M438DRAFT_328727	9.7619e-06	Aureobasidium pullulans
seed52	M438DRAFT_329918	2.08875e-05	Aureobasidium pullulans
seed52	M438DRAFT_329918	1.25356e-05	Aureobasidium pullulans
seed52	M438DRAFT_330154	4.51972e-05	Aureobasidium pullulans
seed52	M438DRAFT_330154	2.06559e-05	Aureobasidium pullulans
seed52	M438DRAFT_330321	9.14271e-06	Aureobasidium pullulans
seed52	M438DRAFT_330412	2.24353e-05	Aureobasidium pullulans
seed52	M438DRAFT_330412	2.71043e-05	Aureobasidium pullulans
seed52	M438DRAFT_330540	1.15132e-05	Aureobasidium pullulans
seed52	M438DRAFT_330605	2.26984e-05	Aureobasidium pullulans
seed52	M438DRAFT_332325	3.34973e-05	Aureobasidium pullulans
seed52	M438DRAFT_332325	1.52632e-05	Aureobasidium pullulans
seed52	M438DRAFT_332325	2.70076e-05	Aureobasidium pullulans
seed52	M438DRAFT_332325	1.11455e-05	Aureobasidium pullulans
seed52	M438DRAFT_333968	5.55556e-06	Aureobasidium pullulans
seed52	M438DRAFT_333968	2.67029e-05	Aureobasidium pullulans
seed52	M438DRAFT_334888	5e-06	Aureobasidium pullulans
seed52	M438DRAFT_336709	4.2224e-05	Aureobasidium pullulans
seed52	M438DRAFT_336709	1.59834e-05	Aureobasidium pullulans
seed52	M438DRAFT_336717	1.65487e-05	Aureobasidium pullulans
seed52	M438DRAFT_337668	0.000126891	Aureobasidium pullulans
seed52	M438DRAFT_337668	1.11455e-05	Aureobasidium pullulans
seed52	M438DRAFT_340936	3.83677e-05	Aureobasidium pullulans
seed52	M438DRAFT_340940	5.73569e-05	Aureobasidium pullulans
seed52	M438DRAFT_340946	5e-06	Aureobasidium pullulans
seed52	M438DRAFT_340974	6.30766e-06	Aureobasidium pullulans
seed52	M438DRAFT_340982	4.45783e-05	Aureobasidium pullulans
seed52	M438DRAFT_340993	6.36904e-05	Aureobasidium pullulans
seed52	M438DRAFT_341015	1.64829e-05	Aureobasidium pullulans
seed52	M438DRAFT_341033	8.44887e-05	Aureobasidium pullulans
seed52	M438DRAFT_341058	7.23684e-06	Aureobasidium pullulans
seed52	M438DRAFT_341069	4.54545e-07	Aureobasidium pullulans
seed52	M438DRAFT_341170	1.07843e-05	Aureobasidium pullulans
seed52	M438DRAFT_341247	9.80861e-06	Aureobasidium pullulans
seed52	M438DRAFT_341316	3.47158e-05	Aureobasidium pullulans
seed52	M438DRAFT_341372	1.22859e-05	Aureobasidium pullulans
seed52	M438DRAFT_341448	3.05727e-05	Aureobasidium pullulans
seed52	M438DRAFT_341580	2.92398e-07	Aureobasidium pullulans
seed52	M438DRAFT_341620	4.0842e-05	Aureobasidium pullulans
seed52	M438DRAFT_341620	1.45104e-05	Aureobasidium pullulans
seed52	M438DRAFT_341646	1.9051e-05	Aureobasidium pullulans
seed52	M438DRAFT_341677	1.86241e-05	Aureobasidium pullulans
seed52	M438DRAFT_341702	5.02193e-05	Aureobasidium pullulans
seed52	M438DRAFT_341796	1.70279e-05	Aureobasidium pullulans
seed52	M438DRAFT_342106	2.19642e-05	Aureobasidium pullulans
seed52	M438DRAFT_342107	3.3712e-05	Aureobasidium pullulans
seed52	M438DRAFT_342253	3.03384e-05	Aureobasidium pullulans
seed52	M438DRAFT_342253	9.3366e-06	Aureobasidium pullulans
seed52	M438DRAFT_342291	1.20773e-06	Aureobasidium pullulans
seed52	M438DRAFT_342301	1.93557e-05	Aureobasidium pullulans
seed52	M438DRAFT_342344	1.25e-05	Aureobasidium pullulans
seed52	M438DRAFT_342624	1.71324e-05	Aureobasidium pullulans
seed52	M438DRAFT_342661	4.54545e-06	Aureobasidium pullulans
seed52	M438DRAFT_342661	5.05375e-05	Aureobasidium pullulans
seed52	M438DRAFT_342730	2.35515e-05	Aureobasidium pullulans
seed52	M438DRAFT_342730	1.23203e-05	Aureobasidium pullulans
seed52	M438DRAFT_342756	2.66374e-05	Aureobasidium pullulans
seed52	M438DRAFT_342776	3.07895e-05	Aureobasidium pullulans
seed52	M438DRAFT_342776	1.64379e-05	Aureobasidium pullulans
seed52	M438DRAFT_342783	1.21324e-05	Aureobasidium pullulans
seed52	M438DRAFT_342783	3.37926e-05	Aureobasidium pullulans
seed52	M438DRAFT_342783	7.52494e-08	Aureobasidium pullulans
seed52	M438DRAFT_342786	6.84807e-05	Aureobasidium pullulans
seed52	M438DRAFT_342985	4.38088e-05	Aureobasidium pullulans
seed52	M438DRAFT_343187	1.11111e-05	Aureobasidium pullulans
seed52	M438DRAFT_343198	6.29534e-05	Aureobasidium pullulans
seed52	M438DRAFT_343198	0.000134934	Aureobasidium pullulans
seed52	M438DRAFT_343198	8.08286e-05	Aureobasidium pullulans
seed52	M438DRAFT_343350	8.03237e-05	Aureobasidium pullulans
seed52	M438DRAFT_343350	3.90329e-05	Aureobasidium pullulans
seed52	M438DRAFT_343350	7.14286e-06	Aureobasidium pullulans
seed52	M438DRAFT_343415	2.0873e-05	Aureobasidium pullulans
seed52	M438DRAFT_343633	1.33929e-05	Aureobasidium pullulans
seed52	M438DRAFT_343657	5.55556e-06	Aureobasidium pullulans
seed52	M438DRAFT_343657	3.52814e-05	Aureobasidium pullulans
seed52	M438DRAFT_343705	1.05263e-05	Aureobasidium pullulans
seed52	M438DRAFT_343705	2.89869e-05	Aureobasidium pullulans
seed52	M438DRAFT_343763	4.26335e-05	Aureobasidium pullulans
seed52	M438DRAFT_343911	6.72559e-05	Aureobasidium pullulans
seed52	M438DRAFT_343911	2.59798e-05	Aureobasidium pullulans
seed52	M438DRAFT_343954	5.88235e-06	Aureobasidium pullulans
seed52	M438DRAFT_344045	7.42882e-05	Aureobasidium pullulans
seed52	M438DRAFT_344045	4.44507e-05	Aureobasidium pullulans
seed52	M438DRAFT_344045	8.2419e-05	Aureobasidium pullulans
seed52	M438DRAFT_344142	3.09325e-05	Aureobasidium pullulans
seed52	M438DRAFT_344178	5.18453e-05	Aureobasidium pullulans
seed52	M438DRAFT_344194	5.55556e-06	Aureobasidium pullulans
seed52	M438DRAFT_344194	7.14286e-06	Aureobasidium pullulans
seed52	M438DRAFT_344210	1.17419e-05	Aureobasidium pullulans
seed52	M438DRAFT_344247	1.55806e-05	Aureobasidium pullulans
seed52	M438DRAFT_344278	8.28986e-05	Aureobasidium pullulans
seed52	M438DRAFT_344321	1.17063e-05	Aureobasidium pullulans
seed52	M438DRAFT_344512	5.58426e-05	Aureobasidium pullulans
seed52	M438DRAFT_344584	5.55556e-06	Aureobasidium pullulans
seed52	M438DRAFT_344596	1.67763e-05	Aureobasidium pullulans
seed52	M438DRAFT_344629	3.67647e-07	Aureobasidium pullulans
seed52	M438DRAFT_344629	1.5e-05	Aureobasidium pullulans
seed52	M438DRAFT_344629	6.25e-06	Aureobasidium pullulans
seed52	M438DRAFT_344629	1.15132e-05	Aureobasidium pullulans
seed52	M438DRAFT_344631	5.88235e-06	Aureobasidium pullulans
seed52	M438DRAFT_344658	3.29102e-05	Aureobasidium pullulans
seed52	M438DRAFT_345029	1.00251e-05	Aureobasidium pullulans
seed52	M438DRAFT_345030	8.67586e-06	Aureobasidium pullulans
seed52	M438DRAFT_345082	2.93983e-05	Aureobasidium pullulans
seed52	M438DRAFT_345178	1.18056e-05	Aureobasidium pullulans
seed52	M438DRAFT_345180	2.73862e-05	Aureobasidium pullulans
seed52	M438DRAFT_345185	2.63879e-05	Aureobasidium pullulans
seed52	M438DRAFT_345185	4.00455e-05	Aureobasidium pullulans
seed52	M438DRAFT_345210	3.48203e-05	Aureobasidium pullulans
seed52	M438DRAFT_345222	4.38142e-05	Aureobasidium pullulans
seed52	M438DRAFT_345222	4.93462e-05	Aureobasidium pullulans
seed52	M438DRAFT_345378	2.05288e-05	Aureobasidium pullulans
seed52	M438DRAFT_345453	1.82157e-05	Aureobasidium pullulans
seed52	M438DRAFT_345510	3.38743e-05	Aureobasidium pullulans
seed52	M438DRAFT_345510	4.46877e-05	Aureobasidium pullulans
seed52	M438DRAFT_345513	1.07685e-05	Aureobasidium pullulans
seed52	M438DRAFT_345601	4.96032e-06	Aureobasidium pullulans
seed52	M438DRAFT_345686	1.11111e-05	Aureobasidium pullulans
seed52	M438DRAFT_345688	3.50426e-05	Aureobasidium pullulans
seed52	M438DRAFT_345804	2.7507e-05	Aureobasidium pullulans
seed52	M438DRAFT_345804	1.10119e-05	Aureobasidium pullulans
seed52	M438DRAFT_345804	3.01576e-05	Aureobasidium pullulans
seed52	M438DRAFT_345851	3.58824e-05	Aureobasidium pullulans
seed52	M438DRAFT_345918	3.73861e-05	Aureobasidium pullulans
seed52	M438DRAFT_345973	3.83385e-05	Aureobasidium pullulans
seed52	M438DRAFT_345975	2.96172e-05	Aureobasidium pullulans
seed52	M438DRAFT_346019	6.66667e-06	Aureobasidium pullulans
seed52	M438DRAFT_346032	3.70945e-05	Aureobasidium pullulans
seed52	M438DRAFT_346046	4.76493e-05	Aureobasidium pullulans
seed52	M438DRAFT_346096	5.81436e-05	Aureobasidium pullulans
seed52	M438DRAFT_346143	4.54545e-06	Aureobasidium pullulans
seed52	M438DRAFT_346327	3.90434e-05	Aureobasidium pullulans
seed52	M438DRAFT_346327	4.65303e-05	Aureobasidium pullulans
seed52	M438DRAFT_346327	4.76201e-05	Aureobasidium pullulans
seed52	M438DRAFT_346339	3.57029e-05	Aureobasidium pullulans
seed52	M438DRAFT_346339	3.09367e-05	Aureobasidium pullulans
seed52	M438DRAFT_346339	3.16969e-05	Aureobasidium pullulans
seed52	M438DRAFT_346339	7.76205e-06	Aureobasidium pullulans
seed52	M438DRAFT_346376	1.01995e-05	Aureobasidium pullulans
seed52	M438DRAFT_346472	3.69893e-05	Aureobasidium pullulans
seed52	M438DRAFT_346562	5.26316e-06	Aureobasidium pullulans
seed52	M438DRAFT_346572	3.07738e-05	Aureobasidium pullulans
seed52	M438DRAFT_346589	9.57328e-05	Aureobasidium pullulans
seed52	M438DRAFT_346737	5.39561e-05	Aureobasidium pullulans
seed52	M438DRAFT_346737	2.86111e-05	Aureobasidium pullulans
seed52	M438DRAFT_346806	2.32823e-05	Aureobasidium pullulans
seed52	M438DRAFT_346824	7.51462e-06	Aureobasidium pullulans
seed52	M438DRAFT_346827	1.11455e-05	Aureobasidium pullulans
seed52	M438DRAFT_346971	7.41197e-05	Aureobasidium pullulans
seed52	M438DRAFT_346971	8.8189e-05	Aureobasidium pullulans
seed52	M438DRAFT_347126	3.89286e-05	Aureobasidium pullulans
seed52	M438DRAFT_347126	1.42857e-05	Aureobasidium pullulans
seed52	M438DRAFT_347126	3.31419e-05	Aureobasidium pullulans
seed52	M438DRAFT_347166	5.67982e-06	Aureobasidium pullulans
seed52	M438DRAFT_347166	6.93002e-05	Aureobasidium pullulans
seed52	M438DRAFT_347166	3.45634e-05	Aureobasidium pullulans
seed52	M438DRAFT_347220	3.8152e-05	Aureobasidium pullulans
seed52	M438DRAFT_347265	2.7409e-05	Aureobasidium pullulans
seed52	M438DRAFT_347321	2.19496e-05	Aureobasidium pullulans
seed52	M438DRAFT_347322	6.13615e-05	Aureobasidium pullulans
seed52	M438DRAFT_347322	9.15587e-05	Aureobasidium pullulans
seed52	M438DRAFT_347322	9.70996e-05	Aureobasidium pullulans
seed52	M438DRAFT_347413	4.89985e-05	Aureobasidium pullulans
seed52	M438DRAFT_347413	6.06255e-05	Aureobasidium pullulans
seed52	M438DRAFT_347413	3.98599e-05	Aureobasidium pullulans
seed52	M438DRAFT_347447	5e-06	Aureobasidium pullulans
seed52	M438DRAFT_347453	1.41244e-05	Aureobasidium pullulans
seed52	M438DRAFT_347629	5.30096e-05	Aureobasidium pullulans
seed52	M438DRAFT_347629	7.74585e-05	Aureobasidium pullulans
seed52	M438DRAFT_347629	0.000119024	Aureobasidium pullulans
seed52	M438DRAFT_347629	7.41905e-05	Aureobasidium pullulans
seed52	M438DRAFT_347702	3.26797e-07	Aureobasidium pullulans
seed52	M438DRAFT_347722	5.16508e-05	Aureobasidium pullulans
seed52	M438DRAFT_347729	1.49958e-05	Aureobasidium pullulans
seed52	M438DRAFT_347851	4.92565e-05	Aureobasidium pullulans
seed52	M438DRAFT_347875	2.76377e-05	Aureobasidium pullulans
seed52	M438DRAFT_347898	1.73955e-05	Aureobasidium pullulans
seed52	M438DRAFT_348008	1.21324e-05	Aureobasidium pullulans
seed52	M438DRAFT_348048	1.08824e-05	Aureobasidium pullulans
seed52	M438DRAFT_348080	9.7619e-06	Aureobasidium pullulans
seed52	M438DRAFT_348094	9.52381e-06	Aureobasidium pullulans
seed52	M438DRAFT_348301	5.06745e-05	Aureobasidium pullulans
seed52	M438DRAFT_348369	2.63158e-07	Aureobasidium pullulans
seed52	M438DRAFT_348517	2.83078e-05	Aureobasidium pullulans
seed52	M438DRAFT_348517	4.00078e-05	Aureobasidium pullulans
seed52	M438DRAFT_348517	4.17898e-05	Aureobasidium pullulans
seed52	M438DRAFT_348517	7.77778e-06	Aureobasidium pullulans
seed52	M438DRAFT_348838	9.75028e-05	Aureobasidium pullulans
seed52	M438DRAFT_348838	5.69806e-05	Aureobasidium pullulans
seed52	M438DRAFT_348838	3.5994e-05	Aureobasidium pullulans
seed52	M438DRAFT_348838	6.48782e-05	Aureobasidium pullulans
seed52	M438DRAFT_348887	7.60028e-05	Aureobasidium pullulans
seed52	M438DRAFT_348887	7.35784e-05	Aureobasidium pullulans
seed52	M438DRAFT_348887	7.6585e-05	Aureobasidium pullulans
seed52	M438DRAFT_348961	5.32977e-06	Aureobasidium pullulans
seed52	M438DRAFT_348965	1.55263e-05	Aureobasidium pullulans
seed52	M438DRAFT_348979	1.09232e-05	Aureobasidium pullulans
seed52	M438DRAFT_348979	1.36683e-05	Aureobasidium pullulans
seed52	M438DRAFT_348979	5.02224e-05	Aureobasidium pullulans
seed52	M438DRAFT_348984	5.9232e-06	Aureobasidium pullulans
seed52	M438DRAFT_348984	9.55821e-06	Aureobasidium pullulans
seed52	M438DRAFT_349109	1.48086e-05	Aureobasidium pullulans
seed52	M438DRAFT_349109	4.89551e-06	Aureobasidium pullulans
seed52	M438DRAFT_349109	5.88235e-06	Aureobasidium pullulans
seed52	M438DRAFT_349120	4.12459e-05	Aureobasidium pullulans
seed52	M438DRAFT_349120	1.9221e-05	Aureobasidium pullulans
seed52	M438DRAFT_349169	7.70869e-05	Aureobasidium pullulans
seed52	M438DRAFT_349169	5.6011e-05	Aureobasidium pullulans
seed52	M438DRAFT_349279	4.37197e-05	Aureobasidium pullulans
seed52	M438DRAFT_349279	1.08824e-05	Aureobasidium pullulans
seed52	M438DRAFT_349399	1.12092e-05	Aureobasidium pullulans
seed52	M438DRAFT_349401	2.34419e-05	Aureobasidium pullulans
seed52	M438DRAFT_349438	1.50251e-05	Aureobasidium pullulans
seed52	M438DRAFT_349507	5.88235e-06	Aureobasidium pullulans
seed52	M438DRAFT_349522	1.84722e-05	Aureobasidium pullulans
seed52	M438DRAFT_349522	3.10299e-05	Aureobasidium pullulans
seed52	M438DRAFT_349556	5.26316e-06	Aureobasidium pullulans
seed52	M438DRAFT_349631	3.23757e-05	Aureobasidium pullulans
seed52	M438DRAFT_349757	7.46013e-05	Aureobasidium pullulans
seed52	M438DRAFT_349870	5.89955e-07	Aureobasidium pullulans
seed52	M438DRAFT_349870	5.43634e-05	Aureobasidium pullulans
seed52	M438DRAFT_349871	7.93096e-05	Aureobasidium pullulans
seed52	M438DRAFT_349871	3.42157e-05	Aureobasidium pullulans
seed52	M438DRAFT_349871	5.66004e-06	Aureobasidium pullulans
seed52	M438DRAFT_349930	2.37541e-05	Aureobasidium pullulans
seed52	M438DRAFT_350016	6.25e-06	Aureobasidium pullulans
seed52	M438DRAFT_350023	5.26316e-06	Aureobasidium pullulans
seed52	M438DRAFT_350069	0.000126857	Aureobasidium pullulans
seed52	M438DRAFT_350105	1.62635e-05	Aureobasidium pullulans
seed52	M438DRAFT_350105	1.28389e-05	Aureobasidium pullulans
seed52	M438DRAFT_350157	6.09261e-05	Aureobasidium pullulans
seed52	M438DRAFT_350157	6.9983e-05	Aureobasidium pullulans
seed52	M438DRAFT_350167	5.54476e-05	Aureobasidium pullulans
seed52	M438DRAFT_350167	2.52813e-06	Aureobasidium pullulans
seed52	M438DRAFT_350336	4.2549e-05	Aureobasidium pullulans
seed52	M438DRAFT_350336	3.07298e-05	Aureobasidium pullulans
seed52	M438DRAFT_350340	5e-06	Aureobasidium pullulans
seed52	M438DRAFT_350459	4.17867e-05	Aureobasidium pullulans
seed52	M438DRAFT_350476	1.559e-05	Aureobasidium pullulans
seed52	M438DRAFT_350498	1.75e-05	Aureobasidium pullulans
seed52	M438DRAFT_350901	2.92398e-07	Aureobasidium pullulans
seed52	M438DRAFT_351325	6.25e-06	Aureobasidium pullulans
seed52	M438DRAFT_351325	4.11765e-06	Aureobasidium pullulans
seed52	M438DRAFT_351454	2.04312e-05	Aureobasidium pullulans
seed52	M438DRAFT_352495	4.7619e-06	Aureobasidium pullulans
seed52	M438DRAFT_355087	4.53237e-05	Aureobasidium pullulans
seed52	M438DRAFT_357167	1.77632e-05	Aureobasidium pullulans
seed52	M438DRAFT_357381	3.5205e-05	Aureobasidium pullulans
seed52	M438DRAFT_357381	1.53874e-05	Aureobasidium pullulans
seed52	M438DRAFT_357381	4.02339e-05	Aureobasidium pullulans
seed52	M438DRAFT_358368	1.29552e-05	Aureobasidium pullulans
seed52	M438DRAFT_358368	3.98809e-05	Aureobasidium pullulans
seed52	M438DRAFT_358494	9.72222e-06	Aureobasidium pullulans
seed52	M438DRAFT_358494	2.10586e-05	Aureobasidium pullulans
seed52	M438DRAFT_358622	3.37121e-05	Aureobasidium pullulans
seed52	M438DRAFT_358622	5.50013e-05	Aureobasidium pullulans
seed52	M438DRAFT_360676	8.57978e-05	Aureobasidium pullulans
seed52	M438DRAFT_360907	5.03192e-05	Aureobasidium pullulans
seed52	M438DRAFT_361276	1.58187e-05	Aureobasidium pullulans
seed52	M438DRAFT_361736	4.7619e-06	Aureobasidium pullulans
seed52	M438DRAFT_361827	3.13995e-05	Aureobasidium pullulans
seed52	M438DRAFT_361883	4.7076e-06	Aureobasidium pullulans
seed52	M438DRAFT_361883	6.44231e-06	Aureobasidium pullulans
seed52	M438DRAFT_363158	6.63743e-05	Aureobasidium pullulans
seed52	M438DRAFT_363158	4.16209e-05	Aureobasidium pullulans
seed52	M438DRAFT_363708	2.66388e-05	Aureobasidium pullulans
seed52	M438DRAFT_363955	3.61852e-05	Aureobasidium pullulans
seed52	M438DRAFT_364079	2.66778e-05	Aureobasidium pullulans
seed52	M438DRAFT_364597	1.53642e-05	Aureobasidium pullulans
seed52	M438DRAFT_365386	4.51879e-05	Aureobasidium pullulans
seed52	M438DRAFT_365386	9.52381e-06	Aureobasidium pullulans
seed52	M438DRAFT_365816	5.34471e-05	Aureobasidium pullulans
seed52	M438DRAFT_366038	1.55263e-05	Aureobasidium pullulans
seed52	M438DRAFT_366038	1.36204e-05	Aureobasidium pullulans
seed52	M438DRAFT_366115	2.29592e-05	Aureobasidium pullulans
seed52	M438DRAFT_366116	5e-06	Aureobasidium pullulans
seed52	M438DRAFT_366432	4.30556e-06	Aureobasidium pullulans
seed52	M438DRAFT_366519	5.1062e-05	Aureobasidium pullulans
seed52	M438DRAFT_366575	1.17647e-05	Aureobasidium pullulans
seed52	M438DRAFT_366727	1.27328e-05	Aureobasidium pullulans
seed52	M438DRAFT_366732	4.7619e-06	Aureobasidium pullulans
seed52	M438DRAFT_366732	4.7619e-06	Aureobasidium pullulans
seed52	M438DRAFT_366975	8.78788e-06	Aureobasidium pullulans
seed52	M438DRAFT_367251	5.78933e-05	Aureobasidium pullulans
seed52	M438DRAFT_367411	1.11455e-05	Aureobasidium pullulans
seed52	M438DRAFT_367710	3.94575e-05	Aureobasidium pullulans
seed52	M438DRAFT_367710	0.000104216	Aureobasidium pullulans
seed52	M438DRAFT_367710	7.43796e-05	Aureobasidium pullulans
seed52	M438DRAFT_368515	1.68056e-05	Aureobasidium pullulans
seed52	M438DRAFT_368616	5.55556e-07	Aureobasidium pullulans
seed52	M438DRAFT_368616	1.85965e-05	Aureobasidium pullulans
seed52	M438DRAFT_368664	6.11111e-06	Aureobasidium pullulans
seed52	M438DRAFT_368689	8.82931e-05	Aureobasidium pullulans
seed52	M438DRAFT_368689	4.39577e-05	Aureobasidium pullulans
seed52	M438DRAFT_368689	5.92658e-05	Aureobasidium pullulans
seed52	M438DRAFT_370112	7.00332e-05	Aureobasidium pullulans
seed52	M438DRAFT_371466	1.07202e-05	Aureobasidium pullulans
seed52	M438DRAFT_371466	1.54563e-05	Aureobasidium pullulans
seed52	M438DRAFT_372848	7.22222e-06	Aureobasidium pullulans
seed52	M438DRAFT_374093	5.26316e-06	Aureobasidium pullulans
seed52	M438DRAFT_375244	7.97513e-05	Aureobasidium pullulans
seed52	M438DRAFT_376301	2.52912e-05	Aureobasidium pullulans
seed52	M438DRAFT_376301	7.91667e-06	Aureobasidium pullulans
seed52	M438DRAFT_376301	1.125e-05	Aureobasidium pullulans
seed52	M438DRAFT_377579	3.28372e-05	Aureobasidium pullulans
seed52	M438DRAFT_378446	9.77421e-06	Aureobasidium pullulans
seed52	M438DRAFT_378446	3.36069e-05	Aureobasidium pullulans
seed52	M438DRAFT_378446	4.23034e-05	Aureobasidium pullulans
seed52	M438DRAFT_378544	1.73955e-05	Aureobasidium pullulans
seed52	M438DRAFT_378649	9.80861e-06	Aureobasidium pullulans
seed52	M438DRAFT_393132	5.55556e-07	Aureobasidium pullulans
seed52	M438DRAFT_393182	1.77871e-05	Aureobasidium pullulans
seed52	M438DRAFT_393675	5e-06	Aureobasidium pullulans
seed52	M438DRAFT_394360	1.75741e-05	Aureobasidium pullulans
seed52	M438DRAFT_394360	5.45833e-05	Aureobasidium pullulans
seed52	M438DRAFT_394360	5.24445e-05	Aureobasidium pullulans
seed52	M438DRAFT_394360	4.76879e-05	Aureobasidium pullulans
seed52	M438DRAFT_395309	5.2381e-06	Aureobasidium pullulans
seed52	M438DRAFT_395799	1.13148e-05	Aureobasidium pullulans
seed52	M438DRAFT_396078	1.96032e-05	Aureobasidium pullulans
seed52	M438DRAFT_396350	1.24248e-05	Aureobasidium pullulans
seed52	M438DRAFT_398122	9.46386e-05	Aureobasidium pullulans
seed52	M438DRAFT_398122	0.000111001	Aureobasidium pullulans
seed52	M438DRAFT_398122	7.79802e-05	Aureobasidium pullulans
seed52	M438DRAFT_398122	5.17286e-05	Aureobasidium pullulans
seed52	M438DRAFT_399459	1.44444e-05	Aureobasidium pullulans
seed52	M438DRAFT_400016	0.000102914	Aureobasidium pullulans
seed52	M438DRAFT_400016	0.0001002	Aureobasidium pullulans
seed52	M438DRAFT_400016	4.87197e-05	Aureobasidium pullulans
seed52	M438DRAFT_400016	7.8119e-05	Aureobasidium pullulans
seed52	M438DRAFT_400096	3.33714e-05	Aureobasidium pullulans
seed52	M438DRAFT_400096	5.37405e-05	Aureobasidium pullulans
seed52	M438DRAFT_400799	2.25157e-05	Aureobasidium pullulans
seed52	M438DRAFT_401009	1.54278e-05	Aureobasidium pullulans
seed52	M438DRAFT_401009	2.11111e-05	Aureobasidium pullulans
seed52	M438DRAFT_401440	1.27791e-05	Aureobasidium pullulans
seed52	M438DRAFT_401496	1.91355e-05	Aureobasidium pullulans
seed52	M438DRAFT_401669	3.41667e-05	Aureobasidium pullulans
seed52	M438DRAFT_401669	1.9776e-05	Aureobasidium pullulans
seed52	M438DRAFT_401827	4.30117e-05	Aureobasidium pullulans
seed52	M438DRAFT_401827	2.36601e-05	Aureobasidium pullulans
seed52	M438DRAFT_403135	2.71971e-05	Aureobasidium pullulans
seed52	M438DRAFT_403934	1.59232e-05	Aureobasidium pullulans
seed52	M438DRAFT_403934	3.85317e-05	Aureobasidium pullulans
seed52	M438DRAFT_404182	2.35609e-05	Aureobasidium pullulans
seed52	M438DRAFT_404783	5.26316e-06	Aureobasidium pullulans
seed52	M438DRAFT_404869	4.26942e-05	Aureobasidium pullulans
seed52	M438DRAFT_405078	1.63743e-05	Aureobasidium pullulans
seed52	M438DRAFT_405313	2.68014e-05	Aureobasidium pullulans
seed52	M438DRAFT_405504	3.75741e-05	Aureobasidium pullulans
seed52	M438DRAFT_406312	1.64286e-05	Aureobasidium pullulans
seed52	M438DRAFT_406487	1.45478e-05	Aureobasidium pullulans
seed52	M438DRAFT_406487	1.45395e-05	Aureobasidium pullulans
seed52	M438DRAFT_406487	2.56349e-05	Aureobasidium pullulans
seed52	M438DRAFT_406487	3.99767e-05	Aureobasidium pullulans
seed52	M438DRAFT_406520	4.79592e-05	Aureobasidium pullulans
seed52	M438DRAFT_407340	9.52381e-06	Aureobasidium pullulans
seed52	M438DRAFT_407349	6.10485e-05	Aureobasidium pullulans
seed52	M438DRAFT_408134	0.000126849	Aureobasidium pullulans
seed52	M438DRAFT_408134	9.46877e-05	Aureobasidium pullulans
seed52	M438DRAFT_408850	6.43791e-06	Aureobasidium pullulans
seed52	M438DRAFT_408942	9.66387e-06	Aureobasidium pullulans
seed52	M438DRAFT_409123	2.23955e-05	Aureobasidium pullulans
seed52	M438DRAFT_409123	2.23086e-05	Aureobasidium pullulans
seed52	M438DRAFT_409431	2.09074e-05	Aureobasidium pullulans
seed52	M438DRAFT_409916	5.26316e-06	Aureobasidium pullulans
seed52	M438DRAFT_48869	4.62113e-05	Aureobasidium pullulans
seed52	M438DRAFT_58728	4.64146e-05	Aureobasidium pullulans
seed52	M438DRAFT_67163	2.28697e-06	Aureobasidium pullulans
seed52	M438DRAFT_7080	2.34115e-05	Aureobasidium pullulans
seed52	M438DRAFT_7080	6.70582e-05	Aureobasidium pullulans
seed52	M438DRAFT_80450	5.0887e-06	Aureobasidium pullulans
seed52	M438DRAFT_8389	1.02632e-05	Aureobasidium pullulans
seed52	M438DRAFT_84060	1.69841e-05	Aureobasidium pullulans
seed52	M438DRAFT_85610	2.28758e-05	Aureobasidium pullulans
seed52	M438DRAFT_87420	2.31745e-05	Aureobasidium pullulans
seed52	M438DRAFT_90718	4.17037e-05	Aureobasidium pullulans
seed52	metfru2_scaffold_1_gene_44	1.55035e-05	Metschnikowia fructicola
seed52	metfru2_scaffold_1_gene_46	1.09023e-05	Metschnikowia fructicola
seed52	metfru2_scaffold_1_gene_58	1.08824e-05	Metschnikowia fructicola
seed52	metfru2_scaffold_1_gene_70	2.59273e-05	Metschnikowia fructicola
seed52	metfru2_scaffold_1_gene_71	3.99445e-05	Metschnikowia fructicola
seed52	metfru2_scaffold_1_gene_80	1.58187e-05	Metschnikowia fructicola
seed52	metfru2_scaffold_1023_gene_167	5.55556e-06	Metschnikowia fructicola
seed52	metfru2_scaffold_1036_gene_180	1.67011e-05	Metschnikowia fructicola
seed52	metfru2_scaffold_104_gene_191	5.88235e-06	Metschnikowia fructicola
seed52	metfru2_scaffold_1059_gene_216	1.70238e-05	Metschnikowia fructicola
seed52	metfru2_scaffold_106_gene_219	5.51471e-06	Metschnikowia fructicola
seed52	metfru2_scaffold_1065_gene_227	1.05263e-05	Metschnikowia fructicola
seed52	metfru2_scaffold_1066_gene_229	2.99445e-05	Metschnikowia fructicola
seed52	metfru2_scaffold_11_gene_321	2.06349e-05	Metschnikowia fructicola
seed52	metfru2_scaffold_1122_gene_352	5.88235e-06	Metschnikowia fructicola
seed52	metfru2_scaffold_1126_gene_355	1.11111e-05	Metschnikowia fructicola
seed52	metfru2_scaffold_115_gene_387	1.14379e-05	Metschnikowia fructicola
seed52	metfru2_scaffold_1159_gene_408	1.80556e-05	Metschnikowia fructicola
seed52	metfru2_scaffold_1180_gene_451	1.40693e-05	Metschnikowia fructicola
seed52	metfru2_scaffold_1180_gene_451	1.5861e-05	Metschnikowia fructicola
seed52	metfru2_scaffold_1181_gene_455	3.18148e-05	Metschnikowia fructicola
seed52	metfru2_scaffold_1185_gene_466	1.67011e-05	Metschnikowia fructicola
seed52	metfru2_scaffold_1210_gene_504	6.25e-06	Metschnikowia fructicola
seed52	metfru2_scaffold_1210_gene_504	7.88199e-05	Metschnikowia fructicola
seed52	metfru2_scaffold_1212_gene_509	3.26797e-07	Metschnikowia fructicola
seed52	metfru2_scaffold_1243_gene_560	1.68056e-05	Metschnikowia fructicola
seed52	metfru2_scaffold_1243_gene_560	1.04278e-05	Metschnikowia fructicola
seed52	metfru2_scaffold_1260_gene_597	1.64087e-05	Metschnikowia fructicola
seed52	metfru2_scaffold_1265_gene_606	7.45421e-06	Metschnikowia fructicola
seed52	metfru2_scaffold_1265_gene_606	5.79365e-06	Metschnikowia fructicola
seed52	metfru2_scaffold_1292_gene_654	3.12641e-06	Metschnikowia fructicola
seed52	metfru2_scaffold_1305_gene_673	5.78582e-05	Metschnikowia fructicola
seed52	metfru2_scaffold_1308_gene_677	4.75e-05	Metschnikowia fructicola
seed52	metfru2_scaffold_1308_gene_678	4.14536e-05	Metschnikowia fructicola
seed52	metfru2_scaffold_1308_gene_679	0.000129281	Metschnikowia fructicola
seed52	metfru2_scaffold_1312_gene_685	1.11455e-05	Metschnikowia fructicola
seed52	metfru2_scaffold_1336_gene_729	1.22655e-06	Metschnikowia fructicola
seed52	metfru2_scaffold_1336_gene_729	1.50794e-05	Metschnikowia fructicola
seed52	metfru2_scaffold_1338_gene_730	3.90528e-05	Metschnikowia fructicola
seed52	metfru2_scaffold_134_gene_731	1.55978e-05	Metschnikowia fructicola
seed52	metfru2_scaffold_134_gene_731	2.68785e-05	Metschnikowia fructicola
seed52	metfru2_scaffold_1357_gene_755	2.41018e-05	Metschnikowia fructicola
seed52	metfru2_scaffold_1364_gene_770	7.0028e-06	Metschnikowia fructicola
seed52	metfru2_scaffold_1365_gene_773	2.03349e-05	Metschnikowia fructicola
seed52	metfru2_scaffold_1397_gene_827	7.89087e-05	Metschnikowia fructicola
seed52	metfru2_scaffold_14_gene_835	1.78676e-05	Metschnikowia fructicola
seed52	metfru2_scaffold_14_gene_839	3.55702e-05	Metschnikowia fructicola
seed52	metfru2_scaffold_1407_gene_858	6.79768e-06	Metschnikowia fructicola
seed52	metfru2_scaffold_1409_gene_864	5.61006e-05	Metschnikowia fructicola
seed52	metfru2_scaffold_1411_gene_870	2.48308e-05	Metschnikowia fructicola
seed52	metfru2_scaffold_1432_gene_896	2.55304e-05	Metschnikowia fructicola
seed52	metfru2_scaffold_1432_gene_896	2.59074e-05	Metschnikowia fructicola
seed52	metfru2_scaffold_1441_gene_906	1.04167e-05	Metschnikowia fructicola
seed52	metfru2_scaffold_1444_gene_911	1.11111e-05	Metschnikowia fructicola
seed52	metfru2_scaffold_1447_gene_916	1.361e-05	Metschnikowia fructicola
seed52	metfru2_scaffold_1459_gene_934	1.17647e-05	Metschnikowia fructicola
seed52	metfru2_scaffold_1464_gene_940	2.85066e-05	Metschnikowia fructicola
seed52	metfru2_scaffold_1467_gene_948	3.76901e-05	Metschnikowia fructicola
seed52	metfru2_scaffold_1467_gene_948	6.4651e-05	Metschnikowia fructicola
seed52	metfru2_scaffold_1482_gene_970	2.38095e-06	Metschnikowia fructicola
seed52	metfru2_scaffold_15_gene_993	6.55952e-05	Metschnikowia fructicola
seed52	metfru2_scaffold_1505_gene_1001	4.63304e-05	Metschnikowia fructicola
seed52	metfru2_scaffold_1505_gene_1001	9.74542e-05	Metschnikowia fructicola
seed52	metfru2_scaffold_151_gene_1013	1.30503e-05	Metschnikowia fructicola
seed52	metfru2_scaffold_1524_gene_1041	1.58187e-05	Metschnikowia fructicola
seed52	metfru2_scaffold_1529_gene_1051	1.67011e-05	Metschnikowia fructicola
seed52	metfru2_scaffold_1541_gene_1071	5.38095e-05	Metschnikowia fructicola
seed52	metfru2_scaffold_1545_gene_1076	5.89052e-05	Metschnikowia fructicola
seed52	metfru2_scaffold_1545_gene_1076	0.000116577	Metschnikowia fructicola
seed52	metfru2_scaffold_1545_gene_1076	0.000124803	Metschnikowia fructicola
seed52	metfru2_scaffold_1545_gene_1076	6.06608e-05	Metschnikowia fructicola
seed52	metfru2_scaffold_1556_gene_1093	2.98992e-05	Metschnikowia fructicola
seed52	metfru2_scaffold_157_gene_1119	6.75397e-05	Metschnikowia fructicola
seed52	metfru2_scaffold_1595_gene_1161	5.55556e-06	Metschnikowia fructicola
seed52	metfru2_scaffold_16_gene_1165	1.17647e-05	Metschnikowia fructicola
seed52	metfru2_scaffold_1603_gene_1174	2.60197e-05	Metschnikowia fructicola
seed52	metfru2_scaffold_1604_gene_1175	5.26316e-06	Metschnikowia fructicola
seed52	metfru2_scaffold_161_gene_1188	6.25e-06	Metschnikowia fructicola
seed52	metfru2_scaffold_161_gene_1191	1.60819e-05	Metschnikowia fructicola
seed52	metfru2_scaffold_1612_gene_1194	4.7619e-06	Metschnikowia fructicola
seed52	metfru2_scaffold_1626_gene_1219	1.00251e-05	Metschnikowia fructicola
seed52	metfru2_scaffold_1630_gene_1226	1.17647e-05	Metschnikowia fructicola
seed52	metfru2_scaffold_1646_gene_1246	3.89805e-05	Metschnikowia fructicola
seed52	metfru2_scaffold_165_gene_1251	1.13369e-05	Metschnikowia fructicola
seed52	metfru2_scaffold_1650_gene_1253	8.40904e-05	Metschnikowia fructicola
seed52	metfru2_scaffold_1650_gene_1253	4.1205e-05	Metschnikowia fructicola
seed52	metfru2_scaffold_1670_gene_1279	2.32779e-05	Metschnikowia fructicola
seed52	metfru2_scaffold_1692_gene_1322	3.94695e-05	Metschnikowia fructicola
seed52	metfru2_scaffold_1693_gene_1324	2.02088e-05	Metschnikowia fructicola
seed52	metfru2_scaffold_170_gene_1341	9.30736e-06	Metschnikowia fructicola
seed52	metfru2_scaffold_170_gene_1342	1.55263e-05	Metschnikowia fructicola
seed52	metfru2_scaffold_1705_gene_1354	5e-06	Metschnikowia fructicola
seed52	metfru2_scaffold_1755_gene_1410	2.25e-05	Metschnikowia fructicola
seed52	metfru2_scaffold_1774_gene_1445	2.57143e-05	Metschnikowia fructicola
seed52	metfru2_scaffold_1774_gene_1445	1.05263e-05	Metschnikowia fructicola
seed52	metfru2_scaffold_179_gene_1476	1.64087e-05	Metschnikowia fructicola
seed52	metfru2_scaffold_1805_gene_1519	2.92398e-07	Metschnikowia fructicola
seed52	metfru2_scaffold_181_gene_1526	1.88889e-05	Metschnikowia fructicola
seed52	metfru2_scaffold_1821_gene_1543	1.95489e-05	Metschnikowia fructicola
seed52	metfru2_scaffold_1822_gene_1545	1.3369e-06	Metschnikowia fructicola
seed52	metfru2_scaffold_1832_gene_1557	2.60556e-05	Metschnikowia fructicola
seed52	metfru2_scaffold_1838_gene_1565	1.39607e-05	Metschnikowia fructicola
seed52	metfru2_scaffold_185_gene_1574	6.91296e-05	Metschnikowia fructicola
seed52	metfru2_scaffold_1850_gene_1577	1.10276e-05	Metschnikowia fructicola
seed52	metfru2_scaffold_1850_gene_1577	5.32901e-05	Metschnikowia fructicola
seed52	metfru2_scaffold_187_gene_1601	1.19298e-05	Metschnikowia fructicola
seed52	metfru2_scaffold_1885_gene_1628	2.19298e-05	Metschnikowia fructicola
seed52	metfru2_scaffold_1885_gene_1628	5.92078e-05	Metschnikowia fructicola
seed52	metfru2_scaffold_1889_gene_1633	3.90213e-05	Metschnikowia fructicola
seed52	metfru2_scaffold_1932_gene_1698	1.64379e-05	Metschnikowia fructicola
seed52	metfru2_scaffold_197_gene_1766	1.23109e-05	Metschnikowia fructicola
seed52	metfru2_scaffold_198_gene_1777	4.33557e-05	Metschnikowia fructicola
seed52	metfru2_scaffold_1982_gene_1781	1.57895e-05	Metschnikowia fructicola
seed52	metfru2_scaffold_200_gene_1801	5.00198e-05	Metschnikowia fructicola
seed52	metfru2_scaffold_201_gene_1813	5.88235e-06	Metschnikowia fructicola
seed52	metfru2_scaffold_2091_gene_1930	2.64181e-05	Metschnikowia fructicola
seed52	metfru2_scaffold_2133_gene_1972	2.29167e-05	Metschnikowia fructicola
seed52	metfru2_scaffold_2133_gene_1972	1.08187e-05	Metschnikowia fructicola
seed52	metfru2_scaffold_2134_gene_1974	3.77036e-05	Metschnikowia fructicola
seed52	metfru2_scaffold_2134_gene_1974	5.43388e-05	Metschnikowia fructicola
seed52	metfru2_scaffold_2156_gene_2005	1.17647e-05	Metschnikowia fructicola
seed52	metfru2_scaffold_2162_gene_2017	4.54511e-05	Metschnikowia fructicola
seed52	metfru2_scaffold_2176_gene_2031	7.09664e-05	Metschnikowia fructicola
seed52	metfru2_scaffold_2188_gene_2046	5.01253e-07	Metschnikowia fructicola
seed52	metfru2_scaffold_22_gene_2064	2.90727e-05	Metschnikowia fructicola
seed52	metfru2_scaffold_22_gene_2064	2.96324e-05	Metschnikowia fructicola
seed52	metfru2_scaffold_2216_gene_2101	1.78918e-05	Metschnikowia fructicola
seed52	metfru2_scaffold_2262_gene_2166	0.000118451	Metschnikowia fructicola
seed52	metfru2_scaffold_230_gene_2206	5.26316e-06	Metschnikowia fructicola
seed52	metfru2_scaffold_2308_gene_2216	9.88501e-06	Metschnikowia fructicola
seed52	metfru2_scaffold_2334_gene_2253	6.25e-06	Metschnikowia fructicola
seed52	metfru2_scaffold_2372_gene_2306	5.26316e-06	Metschnikowia fructicola
seed52	metfru2_scaffold_24_gene_2340	2.57551e-05	Metschnikowia fructicola
seed52	metfru2_scaffold_24_gene_2341	6.25e-06	Metschnikowia fructicola
seed52	metfru2_scaffold_2415_gene_2359	2.3744e-05	Metschnikowia fructicola
seed52	metfru2_scaffold_244_gene_2390	2.2549e-05	Metschnikowia fructicola
seed52	metfru2_scaffold_244_gene_2392	5.9979e-05	Metschnikowia fructicola
seed52	metfru2_scaffold_244_gene_2392	0.000129388	Metschnikowia fructicola
seed52	metfru2_scaffold_244_gene_2392	0.000136145	Metschnikowia fructicola
seed52	metfru2_scaffold_2441_gene_2397	5.55556e-06	Metschnikowia fructicola
seed52	metfru2_scaffold_2487_gene_2454	4.98773e-06	Metschnikowia fructicola
seed52	metfru2_scaffold_2487_gene_2454	2.21324e-05	Metschnikowia fructicola
seed52	metfru2_scaffold_2489_gene_2455	9.54545e-06	Metschnikowia fructicola
seed52	metfru2_scaffold_2511_gene_2491	3.11069e-05	Metschnikowia fructicola
seed52	metfru2_scaffold_2536_gene_2521	5.88235e-06	Metschnikowia fructicola
seed52	metfru2_scaffold_2600_gene_2611	2.40622e-05	Metschnikowia fructicola
seed52	metfru2_scaffold_2633_gene_2666	6.25e-06	Metschnikowia fructicola
seed52	metfru2_scaffold_264_gene_2679	4.73576e-05	Metschnikowia fructicola
seed52	metfru2_scaffold_2651_gene_2691	4.7619e-06	Metschnikowia fructicola
seed52	metfru2_scaffold_2682_gene_2734	1.63743e-05	Metschnikowia fructicola
seed52	metfru2_scaffold_2697_gene_2753	1.76692e-05	Metschnikowia fructicola
seed52	metfru2_scaffold_272_gene_2782	1.78122e-05	Metschnikowia fructicola
seed52	metfru2_scaffold_272_gene_2782	1.00251e-05	Metschnikowia fructicola
seed52	metfru2_scaffold_2780_gene_2860	2.42751e-05	Metschnikowia fructicola
seed52	metfru2_scaffold_2801_gene_2900	1.05263e-05	Metschnikowia fructicola
seed52	metfru2_scaffold_2815_gene_2925	4.7619e-06	Metschnikowia fructicola
seed52	metfru2_scaffold_2827_gene_2942	2.64337e-05	Metschnikowia fructicola
seed52	metfru2_scaffold_2838_gene_2965	4.53665e-05	Metschnikowia fructicola
seed52	metfru2_scaffold_284_gene_2972	4.97076e-06	Metschnikowia fructicola
seed52	metfru2_scaffold_2861_gene_2992	9.71435e-05	Metschnikowia fructicola
seed52	metfru2_scaffold_2866_gene_3000	2.26243e-05	Metschnikowia fructicola
seed52	metfru2_scaffold_2879_gene_3019	5.01253e-07	Metschnikowia fructicola
seed52	metfru2_scaffold_2892_gene_3030	3.87061e-05	Metschnikowia fructicola
seed52	metfru2_scaffold_2952_gene_3094	2.77717e-05	Metschnikowia fructicola
seed52	metfru2_scaffold_299_gene_3129	5.84795e-06	Metschnikowia fructicola
seed52	metfru2_scaffold_299_gene_3134	5.55556e-06	Metschnikowia fructicola
seed52	metfru2_scaffold_2997_gene_3141	1.38889e-05	Metschnikowia fructicola
seed52	metfru2_scaffold_30_gene_3146	5.55556e-06	Metschnikowia fructicola
seed52	metfru2_scaffold_3024_gene_3167	2.46032e-05	Metschnikowia fructicola
seed52	metfru2_scaffold_3101_gene_3242	4.73465e-05	Metschnikowia fructicola
seed52	metfru2_scaffold_3106_gene_3248	4.82633e-05	Metschnikowia fructicola
seed52	metfru2_scaffold_311_gene_3252	1.07955e-05	Metschnikowia fructicola
seed52	metfru2_scaffold_3147_gene_3290	3.17763e-05	Metschnikowia fructicola
seed52	metfru2_scaffold_3161_gene_3312	7.0028e-06	Metschnikowia fructicola
seed52	metfru2_scaffold_3169_gene_3317	5e-06	Metschnikowia fructicola
seed52	metfru2_scaffold_3209_gene_3367	2.73319e-05	Metschnikowia fructicola
seed52	metfru2_scaffold_322_gene_3382	1.17647e-05	Metschnikowia fructicola
seed52	metfru2_scaffold_3224_gene_3389	2.22473e-05	Metschnikowia fructicola
seed52	metfru2_scaffold_325_gene_3418	1.9176e-05	Metschnikowia fructicola
seed52	metfru2_scaffold_325_gene_3418	3.9742e-05	Metschnikowia fructicola
seed52	metfru2_scaffold_326_gene_3425	1.04919e-05	Metschnikowia fructicola
seed52	metfru2_scaffold_3387_gene_3595	5.55556e-06	Metschnikowia fructicola
seed52	metfru2_scaffold_3393_gene_3602	5.5548e-05	Metschnikowia fructicola
seed52	metfru2_scaffold_340_gene_3613	4.52381e-06	Metschnikowia fructicola
seed52	metfru2_scaffold_340_gene_3613	5.70792e-05	Metschnikowia fructicola
seed52	metfru2_scaffold_3474_gene_3692	3.25741e-05	Metschnikowia fructicola
seed52	metfru2_scaffold_349_gene_3709	5.26316e-06	Metschnikowia fructicola
seed52	metfru2_scaffold_350_gene_3740	1.60819e-05	Metschnikowia fructicola
seed52	metfru2_scaffold_3508_gene_3746	2.25834e-05	Metschnikowia fructicola
seed52	metfru2_scaffold_3508_gene_3746	4.75041e-05	Metschnikowia fructicola
seed52	metfru2_scaffold_353_gene_3766	6.66667e-06	Metschnikowia fructicola
seed52	metfru2_scaffold_355_gene_3790	2.57551e-05	Metschnikowia fructicola
seed52	metfru2_scaffold_356_gene_3798	5.55556e-06	Metschnikowia fructicola
seed52	metfru2_scaffold_356_gene_3798	5.22231e-06	Metschnikowia fructicola
seed52	metfru2_scaffold_358_gene_3829	1.73964e-06	Metschnikowia fructicola
seed52	metfru2_scaffold_3601_gene_3865	2.25251e-05	Metschnikowia fructicola
seed52	metfru2_scaffold_361_gene_3875	3.16917e-05	Metschnikowia fructicola
seed52	metfru2_scaffold_3622_gene_3892	5.26316e-06	Metschnikowia fructicola
seed52	metfru2_scaffold_3624_gene_3894	1.47526e-05	Metschnikowia fructicola
seed52	metfru2_scaffold_3742_gene_4015	5.10727e-05	Metschnikowia fructicola
seed52	metfru2_scaffold_376_gene_4033	5.92261e-05	Metschnikowia fructicola
seed52	metfru2_scaffold_377_gene_4042	1.69935e-05	Metschnikowia fructicola
seed52	metfru2_scaffold_3855_gene_4112	2.82437e-05	Metschnikowia fructicola
seed52	metfru2_scaffold_396_gene_4215	1.00251e-05	Metschnikowia fructicola
seed52	metfru2_scaffold_3986_gene_4238	3.82775e-06	Metschnikowia fructicola
seed52	metfru2_scaffold_4050_gene_4322	1.80556e-05	Metschnikowia fructicola
seed52	metfru2_scaffold_406_gene_4330	1.05556e-05	Metschnikowia fructicola
seed52	metfru2_scaffold_4067_gene_4338	1.05263e-05	Metschnikowia fructicola
seed52	metfru2_scaffold_41_gene_4363	1.74854e-05	Metschnikowia fructicola
seed52	metfru2_scaffold_411_gene_4375	2.81798e-05	Metschnikowia fructicola
seed52	metfru2_scaffold_4111_gene_4380	7.93651e-07	Metschnikowia fructicola
seed52	metfru2_scaffold_4130_gene_4394	1.24353e-05	Metschnikowia fructicola
seed52	metfru2_scaffold_4234_gene_4490	2.2291e-05	Metschnikowia fructicola
seed52	metfru2_scaffold_4234_gene_4490	2.3237e-05	Metschnikowia fructicola
seed52	metfru2_scaffold_4305_gene_4549	5.55556e-06	Metschnikowia fructicola
seed52	metfru2_scaffold_432_gene_4568	1.67763e-05	Metschnikowia fructicola
seed52	metfru2_scaffold_4320_gene_4569	7.14286e-06	Metschnikowia fructicola
seed52	metfru2_scaffold_4373_gene_4620	2.7e-05	Metschnikowia fructicola
seed52	metfru2_scaffold_4378_gene_4625	5.88235e-06	Metschnikowia fructicola
seed52	metfru2_scaffold_4412_gene_4655	1.84834e-05	Metschnikowia fructicola
seed52	metfru2_scaffold_445_gene_4691	6.25e-06	Metschnikowia fructicola
seed52	metfru2_scaffold_447_gene_4703	1.06443e-05	Metschnikowia fructicola
seed52	metfru2_scaffold_447_gene_4703	5e-06	Metschnikowia fructicola
seed52	metfru2_scaffold_447_gene_4703	1.15132e-05	Metschnikowia fructicola
seed52	metfru2_scaffold_449_gene_4720	1.11111e-05	Metschnikowia fructicola
seed52	metfru2_scaffold_4503_gene_4733	5.73935e-06	Metschnikowia fructicola
seed52	metfru2_scaffold_4524_gene_4752	1.71429e-05	Metschnikowia fructicola
seed52	metfru2_scaffold_454_gene_4767	3.63873e-05	Metschnikowia fructicola
seed52	metfru2_scaffold_454_gene_4767	1.14379e-05	Metschnikowia fructicola
seed52	metfru2_scaffold_4550_gene_4775	1.11111e-05	Metschnikowia fructicola
seed52	metfru2_scaffold_4550_gene_4775	1.68943e-05	Metschnikowia fructicola
seed52	metfru2_scaffold_4606_gene_4822	6.66667e-06	Metschnikowia fructicola
seed52	metfru2_scaffold_466_gene_4861	1.70279e-05	Metschnikowia fructicola
seed52	metfru2_scaffold_4674_gene_4875	5.19628e-05	Metschnikowia fructicola
seed52	metfru2_scaffold_4675_gene_4876	1.7549e-05	Metschnikowia fructicola
seed52	metfru2_scaffold_47_gene_4901	2.20687e-05	Metschnikowia fructicola
seed52	metfru2_scaffold_490_gene_5053	6.50155e-06	Metschnikowia fructicola
seed52	metfru2_scaffold_490_gene_5053	1.15132e-05	Metschnikowia fructicola
seed52	metfru2_scaffold_50_gene_5136	1.14286e-05	Metschnikowia fructicola
seed52	metfru2_scaffold_501_gene_5144	7.41348e-05	Metschnikowia fructicola
seed52	metfru2_scaffold_501_gene_5145	0.000157358	Metschnikowia fructicola
seed52	metfru2_scaffold_501_gene_5146	2.45076e-05	Metschnikowia fructicola
seed52	metfru2_scaffold_513_gene_5227	3.95885e-05	Metschnikowia fructicola
seed52	metfru2_scaffold_515_gene_5241	2.04185e-05	Metschnikowia fructicola
seed52	metfru2_scaffold_516_gene_5251	1.6463e-05	Metschnikowia fructicola
seed52	metfru2_scaffold_5162_gene_5255	2.83991e-05	Metschnikowia fructicola
seed52	metfru2_scaffold_5180_gene_5272	1.05556e-05	Metschnikowia fructicola
seed52	metfru2_scaffold_5180_gene_5272	1.67089e-05	Metschnikowia fructicola
seed52	metfru2_scaffold_52_gene_5285	2.66718e-05	Metschnikowia fructicola
seed52	metfru2_scaffold_53_gene_5360	1.00344e-05	Metschnikowia fructicola
seed52	metfru2_scaffold_53_gene_5362	5.01032e-05	Metschnikowia fructicola
seed52	metfru2_scaffold_5325_gene_5384	2.16685e-05	Metschnikowia fructicola
seed52	metfru2_scaffold_5342_gene_5396	6.25e-06	Metschnikowia fructicola
seed52	metfru2_scaffold_5359_gene_5408	1.49733e-05	Metschnikowia fructicola
seed52	metfru2_scaffold_5455_gene_5475	5.64379e-05	Metschnikowia fructicola
seed52	metfru2_scaffold_5455_gene_5475	3.95034e-05	Metschnikowia fructicola
seed52	metfru2_scaffold_546_gene_5480	2.14087e-05	Metschnikowia fructicola
seed52	metfru2_scaffold_546_gene_5481	1.50251e-05	Metschnikowia fructicola
seed52	metfru2_scaffold_546_gene_5481	1.79278e-05	Metschnikowia fructicola
seed52	metfru2_scaffold_546_gene_5481	2.68441e-05	Metschnikowia fructicola
seed52	metfru2_scaffold_5496_gene_5512	3.31798e-05	Metschnikowia fructicola
seed52	metfru2_scaffold_551_gene_5525	2.58835e-05	Metschnikowia fructicola
seed52	metfru2_scaffold_551_gene_5526	1.27515e-05	Metschnikowia fructicola
seed52	metfru2_scaffold_551_gene_5526	4.45885e-05	Metschnikowia fructicola
seed52	metfru2_scaffold_569_gene_5647	1.14286e-05	Metschnikowia fructicola
seed52	metfru2_scaffold_583_gene_5742	1.68056e-05	Metschnikowia fructicola
seed52	metfru2_scaffold_583_gene_5742	1.64379e-05	Metschnikowia fructicola
seed52	metfru2_scaffold_5997_gene_5830	1.53453e-06	Metschnikowia fructicola
seed52	metfru2_scaffold_605_gene_5859	4.46577e-06	Metschnikowia fructicola
seed52	metfru2_scaffold_605_gene_5859	2.7287e-05	Metschnikowia fructicola
seed52	metfru2_scaffold_613_gene_5903	2.75397e-05	Metschnikowia fructicola
seed52	metfru2_scaffold_613_gene_5903	2.32779e-05	Metschnikowia fructicola
seed52	metfru2_scaffold_6224_gene_5955	5.00459e-05	Metschnikowia fructicola
seed52	metfru2_scaffold_638_gene_6042	4.7619e-06	Metschnikowia fructicola
seed52	metfru2_scaffold_66_gene_6143	1.33648e-05	Metschnikowia fructicola
seed52	metfru2_scaffold_6642_gene_6168	5.01253e-07	Metschnikowia fructicola
seed52	metfru2_scaffold_668_gene_6193	3.8373e-05	Metschnikowia fructicola
seed52	metfru2_scaffold_670_gene_6212	4.59721e-05	Metschnikowia fructicola
seed52	metfru2_scaffold_671_gene_6217	4.49801e-05	Metschnikowia fructicola
seed52	metfru2_scaffold_678_gene_6251	2.75834e-05	Metschnikowia fructicola
seed52	metfru2_scaffold_68_gene_6265	3.6935e-05	Metschnikowia fructicola
seed52	metfru2_scaffold_681_gene_6273	2.09524e-05	Metschnikowia fructicola
seed52	metfru2_scaffold_7_gene_6363	1.57895e-05	Metschnikowia fructicola
seed52	metfru2_scaffold_7_gene_6368	1.5691e-05	Metschnikowia fructicola
seed52	metfru2_scaffold_7_gene_6379	5.5674e-05	Metschnikowia fructicola
seed52	metfru2_scaffold_7_gene_6379	1.44946e-05	Metschnikowia fructicola
seed52	metfru2_scaffold_7_gene_6409	1.5e-05	Metschnikowia fructicola
seed52	metfru2_scaffold_7_gene_6411	1.64379e-05	Metschnikowia fructicola
seed52	metfru2_scaffold_7_gene_6413	5.26316e-06	Metschnikowia fructicola
seed52	metfru2_scaffold_70_gene_6423	1.25e-05	Metschnikowia fructicola
seed52	metfru2_scaffold_70_gene_6423	5.26316e-06	Metschnikowia fructicola
seed52	metfru2_scaffold_70_gene_6423	4.93636e-06	Metschnikowia fructicola
seed52	metfru2_scaffold_7023_gene_6444	1.08187e-05	Metschnikowia fructicola
seed52	metfru2_scaffold_7294_gene_6548	1.11455e-05	Metschnikowia fructicola
seed52	metfru2_scaffold_73_gene_6552	6.94444e-07	Metschnikowia fructicola
seed52	metfru2_scaffold_73_gene_6552	5.26316e-06	Metschnikowia fructicola
seed52	metfru2_scaffold_73_gene_6557	6.19195e-07	Metschnikowia fructicola
seed52	metfru2_scaffold_7433_gene_6621	3.26138e-05	Metschnikowia fructicola
seed52	metfru2_scaffold_760_gene_6689	2.80054e-05	Metschnikowia fructicola
seed52	metfru2_scaffold_760_gene_6689	2.11455e-05	Metschnikowia fructicola
seed52	metfru2_scaffold_77_gene_6742	2.63294e-05	Metschnikowia fructicola
seed52	metfru2_scaffold_77_gene_6742	2.29102e-05	Metschnikowia fructicola
seed52	metfru2_scaffold_7708_gene_6748	4.7619e-06	Metschnikowia fructicola
seed52	metfru2_scaffold_7749_gene_6764	1.50794e-05	Metschnikowia fructicola
seed52	metfru2_scaffold_7863_gene_6809	6.11017e-05	Metschnikowia fructicola
seed52	metfru2_scaffold_8057_gene_6905	5.12955e-06	Metschnikowia fructicola
seed52	metfru2_scaffold_8057_gene_6905	2.31933e-05	Metschnikowia fructicola
seed52	metfru2_scaffold_8090_gene_6922	1.26984e-05	Metschnikowia fructicola
seed52	metfru2_scaffold_814_gene_6947	1.625e-05	Metschnikowia fructicola
seed52	metfru2_scaffold_8157_gene_6955	1.11455e-05	Metschnikowia fructicola
seed52	metfru2_scaffold_819_gene_6973	3.2004e-05	Metschnikowia fructicola
seed52	metfru2_scaffold_821_gene_6990	5.26316e-06	Metschnikowia fructicola
seed52	metfru2_scaffold_839_gene_7062	2.78466e-05	Metschnikowia fructicola
seed52	metfru2_scaffold_841_gene_7073	5.6192e-06	Metschnikowia fructicola
seed52	metfru2_scaffold_864_gene_7125	3.16235e-05	Metschnikowia fructicola
seed52	metfru2_scaffold_865_gene_7126	4.54545e-07	Metschnikowia fructicola
seed52	metfru2_scaffold_869_gene_7130	3.40966e-05	Metschnikowia fructicola
seed52	metfru2_scaffold_869_gene_7130	8.28476e-05	Metschnikowia fructicola
seed52	metfru2_scaffold_87_gene_7132	1.21429e-05	Metschnikowia fructicola
seed52	metfru2_scaffold_873_gene_7137	4.47368e-06	Metschnikowia fructicola
seed52	metfru2_scaffold_911_gene_7224	1.57895e-05	Metschnikowia fructicola
seed52	metfru2_scaffold_93_gene_7245	3.42501e-06	Metschnikowia fructicola
seed52	metfru2_scaffold_930_gene_7250	2.11799e-05	Metschnikowia fructicola
seed52	metfru2_scaffold_937_gene_7258	1.73955e-05	Metschnikowia fructicola
seed52	metfru2_scaffold_97_gene_7307	3.40622e-05	Metschnikowia fructicola
seed52	metfru2_scaffold_99_gene_7344	2.6935e-05	Metschnikowia fructicola
seed52	MWSF01000001.1_g102	2.62155e-05	Starmerella bacillaris
seed52	MWSF01000001.1_g105	2.80117e-05	Starmerella bacillaris
seed52	MWSF01000001.1_g105	1.56443e-05	Starmerella bacillaris
seed52	MWSF01000001.1_g120	1.52882e-05	Starmerella bacillaris
seed52	MWSF01000001.1_g123	1.19298e-05	Starmerella bacillaris
seed52	MWSF01000001.1_g123	6.94444e-07	Starmerella bacillaris
seed52	MWSF01000001.1_g129	2.82779e-05	Starmerella bacillaris
seed52	MWSF01000001.1_g130	1.58824e-05	Starmerella bacillaris
seed52	MWSF01000001.1_g134	1.05556e-05	Starmerella bacillaris
seed52	MWSF01000001.1_g136	5.55556e-06	Starmerella bacillaris
seed52	MWSF01000001.1_g138	1.57895e-05	Starmerella bacillaris
seed52	MWSF01000001.1_g140	3.56495e-05	Starmerella bacillaris
seed52	MWSF01000001.1_g142	6.25e-06	Starmerella bacillaris
seed52	MWSF01000001.1_g142	5.26316e-06	Starmerella bacillaris
seed52	MWSF01000001.1_g150	1.52632e-05	Starmerella bacillaris
seed52	MWSF01000001.1_g151	1.64286e-05	Starmerella bacillaris
seed52	MWSF01000001.1_g152	1.29167e-05	Starmerella bacillaris
seed52	MWSF01000001.1_g154	5.55556e-06	Starmerella bacillaris
seed52	MWSF01000001.1_g158	1.57895e-05	Starmerella bacillaris
seed52	MWSF01000001.1_g160	1e-05	Starmerella bacillaris
seed52	MWSF01000001.1_g17	1.56566e-05	Starmerella bacillaris
seed52	MWSF01000001.1_g174	1.21324e-05	Starmerella bacillaris
seed52	MWSF01000001.1_g176	5.26316e-06	Starmerella bacillaris
seed52	MWSF01000001.1_g176	6.25e-06	Starmerella bacillaris
seed52	MWSF01000001.1_g182	1.12121e-05	Starmerella bacillaris
seed52	MWSF01000001.1_g191	1.64087e-05	Starmerella bacillaris
seed52	MWSF01000001.1_g191	3.22222e-05	Starmerella bacillaris
seed52	MWSF01000001.1_g195	6.3369e-06	Starmerella bacillaris
seed52	MWSF01000001.1_g20	6.76471e-06	Starmerella bacillaris
seed52	MWSF01000001.1_g208	9.7619e-06	Starmerella bacillaris
seed52	MWSF01000001.1_g208	1.73611e-05	Starmerella bacillaris
seed52	MWSF01000001.1_g21	3.22817e-05	Starmerella bacillaris
seed52	MWSF01000001.1_g213	1.29555e-05	Starmerella bacillaris
seed52	MWSF01000001.1_g216	1.15132e-05	Starmerella bacillaris
seed52	MWSF01000001.1_g218	5.88235e-06	Starmerella bacillaris
seed52	MWSF01000001.1_g22	1.50718e-05	Starmerella bacillaris
seed52	MWSF01000001.1_g223	4.7619e-06	Starmerella bacillaris
seed52	MWSF01000001.1_g23	4.54545e-06	Starmerella bacillaris
seed52	MWSF01000001.1_g230	6.83916e-05	Starmerella bacillaris
seed52	MWSF01000001.1_g237	5.55556e-06	Starmerella bacillaris
seed52	MWSF01000001.1_g247	2.37611e-05	Starmerella bacillaris
seed52	MWSF01000001.1_g258	2.5049e-05	Starmerella bacillaris
seed52	MWSF01000001.1_g258	4.62657e-05	Starmerella bacillaris
seed52	MWSF01000001.1_g262	6.25e-06	Starmerella bacillaris
seed52	MWSF01000001.1_g262	1.15132e-05	Starmerella bacillaris
seed52	MWSF01000001.1_g264	5.88235e-06	Starmerella bacillaris
seed52	MWSF01000001.1_g264	2.25834e-05	Starmerella bacillaris
seed52	MWSF01000001.1_g269	4.44893e-05	Starmerella bacillaris
seed52	MWSF01000001.1_g269	4.54545e-06	Starmerella bacillaris
seed52	MWSF01000001.1_g277	1.61111e-05	Starmerella bacillaris
seed52	MWSF01000001.1_g277	2.46813e-06	Starmerella bacillaris
seed52	MWSF01000001.1_g278	4.7619e-06	Starmerella bacillaris
seed52	MWSF01000001.1_g280	3.25485e-05	Starmerella bacillaris
seed52	MWSF01000001.1_g290	2.38971e-05	Starmerella bacillaris
seed52	MWSF01000001.1_g313	1.76471e-05	Starmerella bacillaris
seed52	MWSF01000001.1_g318	2.16718e-05	Starmerella bacillaris
seed52	MWSF01000001.1_g319	1e-05	Starmerella bacillaris
seed52	MWSF01000001.1_g325	1e-05	Starmerella bacillaris
seed52	MWSF01000001.1_g325	1.125e-05	Starmerella bacillaris
seed52	MWSF01000001.1_g330	1.63743e-05	Starmerella bacillaris
seed52	MWSF01000001.1_g333	5.88235e-06	Starmerella bacillaris
seed52	MWSF01000001.1_g347	4.08231e-05	Starmerella bacillaris
seed52	MWSF01000001.1_g347	6.66667e-06	Starmerella bacillaris
seed52	MWSF01000001.1_g348	3.09215e-05	Starmerella bacillaris
seed52	MWSF01000001.1_g350	4.7619e-06	Starmerella bacillaris
seed52	MWSF01000001.1_g350	5e-06	Starmerella bacillaris
seed52	MWSF01000001.1_g351	1.8254e-05	Starmerella bacillaris
seed52	MWSF01000001.1_g355	1.30252e-05	Starmerella bacillaris
seed52	MWSF01000001.1_g358	3.26797e-07	Starmerella bacillaris
seed52	MWSF01000001.1_g363	9.52381e-06	Starmerella bacillaris
seed52	MWSF01000001.1_g37	3.1452e-05	Starmerella bacillaris
seed52	MWSF01000001.1_g43	2.84422e-05	Starmerella bacillaris
seed52	MWSF01000001.1_g57	2.45489e-05	Starmerella bacillaris
seed52	MWSF01000001.1_g62	9.64396e-06	Starmerella bacillaris
seed52	MWSF01000001.1_g68	1.16667e-05	Starmerella bacillaris
seed52	MWSF01000001.1_g77	1.97619e-05	Starmerella bacillaris
seed52	MWSF01000001.1_g77	1.12121e-05	Starmerella bacillaris
seed52	MWSF01000001.1_g77	1.55806e-05	Starmerella bacillaris
seed52	MWSF01000001.1_g80	3.22222e-05	Starmerella bacillaris
seed52	MWSF01000001.1_g80	2.05806e-05	Starmerella bacillaris
seed52	MWSF01000001.1_g82	1.22222e-05	Starmerella bacillaris
seed52	MWSF01000001.1_g87	4.7619e-06	Starmerella bacillaris
seed52	MWSF01000001.1_g88	5.82925e-05	Starmerella bacillaris
seed52	MWSF01000001.1_g88	3.81547e-05	Starmerella bacillaris
seed52	MWSF01000002.1_g1339	2.31046e-05	Starmerella bacillaris
seed52	MWSF01000002.1_g1350	5e-06	Starmerella bacillaris
seed52	MWSF01000002.1_g1367	1.17647e-05	Starmerella bacillaris
seed52	MWSF01000002.1_g1368	1.17647e-05	Starmerella bacillaris
seed52	MWSF01000002.1_g1370	3.34021e-05	Starmerella bacillaris
seed52	MWSF01000002.1_g1373	6.25e-06	Starmerella bacillaris
seed52	MWSF01000002.1_g1375	6.25e-06	Starmerella bacillaris
seed52	MWSF01000002.1_g1382	1.00251e-05	Starmerella bacillaris
seed52	MWSF01000002.1_g1385	3.07288e-05	Starmerella bacillaris
seed52	MWSF01000002.1_g1391	4.15789e-05	Starmerella bacillaris
seed52	MWSF01000002.1_g1392	1.63743e-05	Starmerella bacillaris
seed52	MWSF01000002.1_g1393	2.06693e-05	Starmerella bacillaris
seed52	MWSF01000002.1_g1396	1.67011e-05	Starmerella bacillaris
seed52	MWSF01000002.1_g1398	2.90727e-05	Starmerella bacillaris
seed52	MWSF01000002.1_g1398	3.60207e-05	Starmerella bacillaris
seed52	MWSF01000002.1_g1403	3.34021e-05	Starmerella bacillaris
seed52	MWSF01000002.1_g1405	1.33929e-05	Starmerella bacillaris
seed52	MWSF01000002.1_g1405	3.81296e-05	Starmerella bacillaris
seed52	MWSF01000002.1_g1409	5.55556e-06	Starmerella bacillaris
seed52	MWSF01000002.1_g1413	3.43253e-05	Starmerella bacillaris
seed52	MWSF01000002.1_g1414	4.21866e-06	Starmerella bacillaris
seed52	MWSF01000002.1_g1427	1.16667e-05	Starmerella bacillaris
seed52	MWSF01000002.1_g1431	3.30753e-05	Starmerella bacillaris
seed52	MWSF01000002.1_g1432	1.80556e-05	Starmerella bacillaris
seed52	MWSF01000002.1_g1434	1.33835e-05	Starmerella bacillaris
seed52	MWSF01000002.1_g1437	4.7619e-06	Starmerella bacillaris
seed52	MWSF01000002.1_g1454	2.01681e-05	Starmerella bacillaris
seed52	MWSF01000002.1_g1455	1.40351e-06	Starmerella bacillaris
seed52	MWSF01000002.1_g1458	1.08187e-05	Starmerella bacillaris
seed52	MWSF01000002.1_g1459	1.55556e-05	Starmerella bacillaris
seed52	MWSF01000002.1_g1467	1.92157e-05	Starmerella bacillaris
seed52	MWSF01000002.1_g1467	1.55574e-05	Starmerella bacillaris
seed52	MWSF01000002.1_g1472	2.00251e-05	Starmerella bacillaris
seed52	MWSF01000002.1_g1473	2.59325e-05	Starmerella bacillaris
seed52	MWSF01000002.1_g1475	1.69935e-05	Starmerella bacillaris
seed52	MWSF01000002.1_g1498	2.26471e-05	Starmerella bacillaris
seed52	MWSF01000002.1_g1501	1.55263e-05	Starmerella bacillaris
seed52	MWSF01000002.1_g1504	1.53175e-05	Starmerella bacillaris
seed52	MWSF01000002.1_g1509	5.84795e-06	Starmerella bacillaris
seed52	MWSF01000002.1_g1519	1.68056e-05	Starmerella bacillaris
seed52	MWSF01000002.1_g1520	4.54545e-06	Starmerella bacillaris
seed52	MWSF01000002.1_g1527	4.30602e-05	Starmerella bacillaris
seed52	MWSF01000002.1_g1528	1.73203e-05	Starmerella bacillaris
seed52	MWSF01000002.1_g1528	5.69298e-05	Starmerella bacillaris
seed52	MWSF01000002.1_g1530	9.7619e-06	Starmerella bacillaris
seed52	MWSF01000002.1_g1531	2.14379e-05	Starmerella bacillaris
seed52	MWSF01000002.1_g1540	1.20687e-05	Starmerella bacillaris
seed52	MWSF01000002.1_g1548	1.08187e-05	Starmerella bacillaris
seed52	MWSF01000003.1_g2184	3.13701e-05	Starmerella bacillaris
seed52	MWSF01000003.1_g2206	1.75e-05	Starmerella bacillaris
seed52	MWSF01000003.1_g2211	4.34783e-06	Starmerella bacillaris
seed52	MWSF01000003.1_g2213	1.05556e-05	Starmerella bacillaris
seed52	MWSF01000003.1_g2213	1.48741e-05	Starmerella bacillaris
seed52	MWSF01000003.1_g2223	1.61111e-05	Starmerella bacillaris
seed52	MWSF01000003.1_g2225	1.25e-05	Starmerella bacillaris
seed52	MWSF01000003.1_g2232	2.68021e-05	Starmerella bacillaris
seed52	MWSF01000003.1_g2232	1.08187e-05	Starmerella bacillaris
seed52	MWSF01000003.1_g2235	2.22566e-05	Starmerella bacillaris
seed52	MWSF01000003.1_g2243	1.80556e-05	Starmerella bacillaris
seed52	MWSF01000003.1_g2251	1.08718e-05	Starmerella bacillaris
seed52	MWSF01000003.1_g2260	3.87405e-05	Starmerella bacillaris
seed52	MWSF01000003.1_g2263	8.47953e-07	Starmerella bacillaris
seed52	MWSF01000003.1_g2268	9.09091e-06	Starmerella bacillaris
seed52	MWSF01000003.1_g2278	2.79271e-05	Starmerella bacillaris
seed52	MWSF01000003.1_g2298	5e-06	Starmerella bacillaris
seed52	MWSF01000003.1_g2305	2.78665e-05	Starmerella bacillaris
seed52	MWSF01000003.1_g2312	1.91667e-05	Starmerella bacillaris
seed52	MWSF01000003.1_g2317	2.30147e-05	Starmerella bacillaris
seed52	MWSF01000003.1_g2323	1.09722e-05	Starmerella bacillaris
seed52	MWSF01000003.1_g2331	5e-06	Starmerella bacillaris
seed52	MWSF01000003.1_g2335	9.34783e-06	Starmerella bacillaris
seed52	MWSF01000003.1_g2348	1.11455e-05	Starmerella bacillaris
seed52	MWSF01000003.1_g2349	6.40351e-06	Starmerella bacillaris
seed52	MWSF01000003.1_g2349	3.34021e-05	Starmerella bacillaris
seed52	MWSF01000003.1_g2352	5.26316e-06	Starmerella bacillaris
seed52	MWSF01000003.1_g2352	6.25e-06	Starmerella bacillaris
seed52	MWSF01000003.1_g2355	1.17647e-05	Starmerella bacillaris
seed52	MWSF01000003.1_g2359	1e-05	Starmerella bacillaris
seed52	MWSF01000003.1_g2360	1.02632e-05	Starmerella bacillaris
seed52	MWSF01000003.1_g2360	6.25e-06	Starmerella bacillaris
seed52	MWSF01000003.1_g2364	2.2409e-05	Starmerella bacillaris
seed52	MWSF01000003.1_g2369	8.89328e-06	Starmerella bacillaris
seed52	MWSF01000003.1_g2387	5.26316e-06	Starmerella bacillaris
seed52	MWSF01000003.1_g2390	1.7406e-05	Starmerella bacillaris
seed52	MWSF01000003.1_g2397	1.64087e-05	Starmerella bacillaris
seed52	MWSF01000003.1_g2397	1.11455e-05	Starmerella bacillaris
seed52	MWSF01000003.1_g2398	2.07895e-05	Starmerella bacillaris
seed52	MWSF01000003.1_g2401	3.32277e-05	Starmerella bacillaris
seed52	MWSF01000003.1_g2401	5.18791e-06	Starmerella bacillaris
seed52	MWSF01000004.1_g2770	1.06443e-05	Starmerella bacillaris
seed52	MWSF01000004.1_g2771	1e-05	Starmerella bacillaris
seed52	MWSF01000004.1_g2774	1.4386e-05	Starmerella bacillaris
seed52	MWSF01000004.1_g2780	1.58824e-05	Starmerella bacillaris
seed52	MWSF01000004.1_g2780	3.30753e-05	Starmerella bacillaris
seed52	MWSF01000004.1_g2780	6.25e-06	Starmerella bacillaris
seed52	MWSF01000004.1_g2783	1.98413e-05	Starmerella bacillaris
seed52	MWSF01000004.1_g2798	5.55556e-06	Starmerella bacillaris
seed52	MWSF01000004.1_g2801	1.21324e-05	Starmerella bacillaris
seed52	MWSF01000004.1_g2801	1.59074e-05	Starmerella bacillaris
seed52	MWSF01000004.1_g2804	1.53175e-05	Starmerella bacillaris
seed52	MWSF01000004.1_g2807	1.32479e-05	Starmerella bacillaris
seed52	MWSF01000004.1_g2808	1.72439e-05	Starmerella bacillaris
seed52	MWSF01000004.1_g2812	1.69935e-05	Starmerella bacillaris
seed52	MWSF01000004.1_g2815	1.63743e-05	Starmerella bacillaris
seed52	MWSF01000004.1_g2834	1.10119e-05	Starmerella bacillaris
seed52	MWSF01000004.1_g2836	2.3914e-05	Starmerella bacillaris
seed52	MWSF01000004.1_g2845	2.54271e-05	Starmerella bacillaris
seed52	MWSF01000004.1_g2863	1.45455e-05	Starmerella bacillaris
seed52	MWSF01000004.1_g2865	5.88235e-06	Starmerella bacillaris
seed52	MWSF01000004.1_g2870	2.33929e-05	Starmerella bacillaris
seed52	MWSF01000004.1_g2882	1.875e-05	Starmerella bacillaris
seed52	MWSF01000004.1_g2891	4.43388e-05	Starmerella bacillaris
seed52	MWSF01000004.1_g2897	3.03374e-05	Starmerella bacillaris
seed52	MWSF01000004.1_g2902	5.26316e-06	Starmerella bacillaris
seed52	MWSF01000004.1_g2903	1.60819e-05	Starmerella bacillaris
seed52	MWSF01000004.1_g2917	1.80147e-05	Starmerella bacillaris
seed52	MWSF01000004.1_g2917	4.54545e-06	Starmerella bacillaris
seed52	MWSF01000004.1_g2920	1.83824e-05	Starmerella bacillaris
seed52	MWSF01000004.1_g2925	3.0956e-05	Starmerella bacillaris
seed52	MWSF01000004.1_g2925	1.78122e-05	Starmerella bacillaris
seed52	MWSF01000005.1_g3153	2.12121e-05	Starmerella bacillaris
seed52	MWSF01000005.1_g3155	1.5691e-05	Starmerella bacillaris
seed52	MWSF01000005.1_g3161	1.13399e-05	Starmerella bacillaris
seed52	MWSF01000005.1_g3170	2.14087e-05	Starmerella bacillaris
seed52	MWSF01000005.1_g3170	4.03519e-05	Starmerella bacillaris
seed52	MWSF01000005.1_g3180	5.26316e-06	Starmerella bacillaris
seed52	MWSF01000005.1_g3182	5.26316e-06	Starmerella bacillaris
seed52	MWSF01000005.1_g3183	1.08824e-05	Starmerella bacillaris
seed52	MWSF01000005.1_g3188	1.89076e-05	Starmerella bacillaris
seed52	MWSF01000005.1_g3192	2.21679e-05	Starmerella bacillaris
seed52	MWSF01000005.1_g3195	5.55556e-06	Starmerella bacillaris
seed52	MWSF01000005.1_g3201	1e-05	Starmerella bacillaris
seed52	MWSF01000005.1_g3204	1.69935e-05	Starmerella bacillaris
seed52	MWSF01000005.1_g3221	1.60819e-05	Starmerella bacillaris
seed52	MWSF01000005.1_g3223	1.47619e-05	Starmerella bacillaris
seed52	MWSF01000005.1_g3224	2.09402e-05	Starmerella bacillaris
seed52	MWSF01000005.1_g3226	1.14379e-05	Starmerella bacillaris
seed52	MWSF01000005.1_g3229	6.85608e-05	Starmerella bacillaris
seed52	MWSF01000005.1_g3233	7.5e-06	Starmerella bacillaris
seed52	MWSF01000005.1_g3236	1.73203e-05	Starmerella bacillaris
seed52	MWSF01000005.1_g3243	2.28788e-05	Starmerella bacillaris
seed52	MWSF01000005.1_g3251	1.99958e-05	Starmerella bacillaris
seed52	MWSF01000005.1_g3257	1.55806e-05	Starmerella bacillaris
seed52	MWSF01000005.1_g3262	2.33187e-05	Starmerella bacillaris
seed52	MWSF01000005.1_g3269	1.73611e-05	Starmerella bacillaris
seed52	MWSF01000005.1_g3276	4.34783e-06	Starmerella bacillaris
seed52	MWSF01000005.1_g3283	1e-05	Starmerella bacillaris
seed52	MWSF01000006.1_g3441	2.78122e-05	Starmerella bacillaris
seed52	MWSF01000006.1_g3442	4.86111e-06	Starmerella bacillaris
seed52	MWSF01000006.1_g3442	3.3443e-05	Starmerella bacillaris
seed52	MWSF01000006.1_g3451	2.93774e-05	Starmerella bacillaris
seed52	MWSF01000006.1_g3452	1.11455e-05	Starmerella bacillaris
seed52	MWSF01000006.1_g3452	1.08187e-05	Starmerella bacillaris
seed52	MWSF01000006.1_g3454	1.14379e-05	Starmerella bacillaris
seed52	MWSF01000006.1_g3462	3.25043e-05	Starmerella bacillaris
seed52	MWSF01000006.1_g3462	2.55117e-05	Starmerella bacillaris
seed52	MWSF01000006.1_g3463	1.05263e-05	Starmerella bacillaris
seed52	MWSF01000006.1_g3463	5.55556e-06	Starmerella bacillaris
seed52	MWSF01000006.1_g3465	1.85808e-05	Starmerella bacillaris
seed52	MWSF01000006.1_g3470	1.21324e-05	Starmerella bacillaris
seed52	MWSF01000006.1_g3472	1.11455e-05	Starmerella bacillaris
seed52	MWSF01000006.1_g3477	5.88235e-06	Starmerella bacillaris
seed52	MWSF01000006.1_g3500	2.45489e-05	Starmerella bacillaris
seed52	MWSF01000006.1_g3502	2.35119e-05	Starmerella bacillaris
seed52	MWSF01000006.1_g3504	1.94979e-05	Starmerella bacillaris
seed52	MWSF01000006.1_g3504	5.26316e-06	Starmerella bacillaris
seed52	MWSF01000006.1_g3510	6.66667e-06	Starmerella bacillaris
seed52	MWSF01000006.1_g3517	6.25e-06	Starmerella bacillaris
seed52	MWSF01000006.1_g3518	5.90622e-05	Starmerella bacillaris
seed52	MWSF01000006.1_g3521	5e-06	Starmerella bacillaris
seed52	MWSF01000006.1_g3521	2.14286e-05	Starmerella bacillaris
seed52	MWSF01000006.1_g3528	1.43729e-05	Starmerella bacillaris
seed52	MWSF01000006.1_g3536	3.37624e-05	Starmerella bacillaris
seed52	MWSF01000006.1_g3536	3.42752e-05	Starmerella bacillaris
seed52	MWSF01000006.1_g3536	2.72566e-05	Starmerella bacillaris
seed52	MWSF01000006.1_g3544	1.59074e-05	Starmerella bacillaris
seed52	MWSF01000006.1_g3545	2.11111e-05	Starmerella bacillaris
seed52	MWSF01000006.1_g3545	2.57453e-05	Starmerella bacillaris
seed52	MWSF01000006.1_g3547	5e-06	Starmerella bacillaris
seed52	MWSF01000006.1_g3547	5e-06	Starmerella bacillaris
seed52	MWSF01000006.1_g3554	1.66667e-05	Starmerella bacillaris
seed52	MWSF01000006.1_g3558	2.48308e-05	Starmerella bacillaris
seed52	MWSF01000006.1_g3558	4.7619e-06	Starmerella bacillaris
seed52	MWSF01000006.1_g3569	1.68056e-05	Starmerella bacillaris
seed52	MWSF01000006.1_g3575	1.85965e-05	Starmerella bacillaris
seed52	MWSF01000006.1_g3575	5.55556e-06	Starmerella bacillaris
seed52	MWSF01000007.1_g3656	4.12751e-05	Starmerella bacillaris
seed52	MWSF01000007.1_g3658	1.61111e-05	Starmerella bacillaris
seed52	MWSF01000007.1_g3661	9.7619e-06	Starmerella bacillaris
seed52	MWSF01000007.1_g3665	3.73016e-05	Starmerella bacillaris
seed52	MWSF01000007.1_g3665	3.11069e-05	Starmerella bacillaris
seed52	MWSF01000007.1_g3673	1.8797e-06	Starmerella bacillaris
seed52	MWSF01000007.1_g3675	1.19392e-05	Starmerella bacillaris
seed52	MWSF01000007.1_g3681	1.17647e-05	Starmerella bacillaris
seed52	MWSF01000007.1_g3702	1.06443e-05	Starmerella bacillaris
seed52	MWSF01000007.1_g3735	1.11111e-05	Starmerella bacillaris
seed52	MWSF01000007.1_g3735	2.19642e-05	Starmerella bacillaris
seed52	MWSF01000007.1_g3743	1.42157e-05	Starmerella bacillaris
seed52	MWSF01000007.1_g3745	1.05263e-05	Starmerella bacillaris
seed52	MWSF01000007.1_g3745	2.1345e-05	Starmerella bacillaris
seed52	MWSF01000007.1_g3750	1.05263e-05	Starmerella bacillaris
seed52	MWSF01000007.1_g3751	1.63743e-05	Starmerella bacillaris
seed52	MWSF01000007.1_g3758	1.60819e-05	Starmerella bacillaris
seed52	MWSF01000007.1_g3767	1.03175e-05	Starmerella bacillaris
seed52	MWSF01000007.1_g3768	4.08905e-05	Starmerella bacillaris
seed52	MWSF01000007.1_g3770	1.08187e-05	Starmerella bacillaris
seed52	MWSF01000008.1_g3811	5.55556e-06	Starmerella bacillaris
seed52	MWSF01000008.1_g3824	1.74603e-05	Starmerella bacillaris
seed52	MWSF01000008.1_g3824	1.2406e-05	Starmerella bacillaris
seed52	MWSF01000008.1_g3825	9.09091e-06	Starmerella bacillaris
seed52	MWSF01000008.1_g3826	1.18056e-05	Starmerella bacillaris
seed52	MWSF01000008.1_g3826	1.52632e-05	Starmerella bacillaris
seed52	MWSF01000008.1_g3834	2.30753e-05	Starmerella bacillaris
seed52	MWSF01000008.1_g3839	2.78466e-05	Starmerella bacillaris
seed52	MWSF01000008.1_g3839	1.59722e-05	Starmerella bacillaris
seed52	MWSF01000008.1_g3844	1.27632e-05	Starmerella bacillaris
seed52	MWSF01000008.1_g3846	2.61601e-05	Starmerella bacillaris
seed52	MWSF01000008.1_g3868	3.44526e-05	Starmerella bacillaris
seed52	MWSF01000008.1_g3869	2.95167e-05	Starmerella bacillaris
seed52	MWSF01000008.1_g3871	1.55806e-05	Starmerella bacillaris
seed52	MWSF01000008.1_g3877	5.88235e-06	Starmerella bacillaris
seed52	MWSF01000008.1_g3887	3.09541e-05	Starmerella bacillaris
seed52	MWSF01000008.1_g3890	1.67763e-05	Starmerella bacillaris
seed52	MWSF01000008.1_g3891	3.87395e-05	Starmerella bacillaris
seed52	MWSF01000008.1_g3894	5e-06	Starmerella bacillaris
seed52	MWSF01000008.1_g3896	1.73203e-05	Starmerella bacillaris
seed52	MWSF01000008.1_g3899	1.05263e-05	Starmerella bacillaris
seed52	MWSF01000008.1_g3907	1.53642e-05	Starmerella bacillaris
seed52	MWSF01000008.1_g3913	1.07937e-05	Starmerella bacillaris
seed52	MWSF01000008.1_g3913	1.08187e-05	Starmerella bacillaris
seed52	MWSF01000008.1_g3918	1.61455e-05	Starmerella bacillaris
seed52	MWSF01000008.1_g3922	2.64753e-05	Starmerella bacillaris
seed52	MWSF01000008.1_g3922	1.32479e-05	Starmerella bacillaris
seed52	MWSF01000009.1_g3938	1.125e-05	Starmerella bacillaris
seed52	MWSF01000009.1_g3944	5.26316e-06	Starmerella bacillaris
seed52	MWSF01000009.1_g3958	1.15132e-05	Starmerella bacillaris
seed52	MWSF01000009.1_g3959	2.8511e-05	Starmerella bacillaris
seed52	MWSF01000009.1_g3961	5e-06	Starmerella bacillaris
seed52	MWSF01000009.1_g3988	2.27778e-05	Starmerella bacillaris
seed52	MWSF01000009.1_g3991	4.44147e-05	Starmerella bacillaris
seed52	MWSF01000009.1_g3991	1.7193e-05	Starmerella bacillaris
seed52	MWSF01000009.1_g3997	1.23488e-05	Starmerella bacillaris
seed52	MWSF01000009.1_g4000	5.55556e-06	Starmerella bacillaris
seed52	MWSF01000009.1_g4000	1.70687e-05	Starmerella bacillaris
seed52	MWSF01000009.1_g4002	6.03203e-05	Starmerella bacillaris
seed52	MWSF01000009.1_g4002	6.49022e-05	Starmerella bacillaris
seed52	MWSF01000009.1_g4003	2.95425e-05	Starmerella bacillaris
seed52	MWSF01000009.1_g4010	2.1463e-05	Starmerella bacillaris
seed52	MWSF01000009.1_g4012	3.77632e-05	Starmerella bacillaris
seed52	MWSF01000009.1_g4023	2.36111e-05	Starmerella bacillaris
seed52	MWSF01000009.1_g4027	3.3845e-05	Starmerella bacillaris
seed52	MWSF01000009.1_g4028	5e-06	Starmerella bacillaris
seed52	MWSF01000009.1_g4037	2.01028e-05	Starmerella bacillaris
seed52	MWSF01000009.1_g4037	5.17898e-05	Starmerella bacillaris
seed52	MWSF01000009.1_g4043	2.12885e-05	Starmerella bacillaris
seed52	MWSF01000009.1_g4043	2.96177e-05	Starmerella bacillaris
seed52	MWSF01000009.1_g4054	1.69841e-05	Starmerella bacillaris
seed52	MWSF01000009.1_g4058	9.86842e-07	Starmerella bacillaris
seed52	MWSF01000010.1_g370	1.14379e-05	Starmerella bacillaris
seed52	MWSF01000010.1_g375	4.7619e-06	Starmerella bacillaris
seed52	MWSF01000010.1_g382	1.33333e-05	Starmerella bacillaris
seed52	MWSF01000010.1_g383	3.11571e-05	Starmerella bacillaris
seed52	MWSF01000010.1_g383	5.88235e-06	Starmerella bacillaris
seed52	MWSF01000010.1_g384	1.11111e-05	Starmerella bacillaris
seed52	MWSF01000010.1_g384	1.65675e-05	Starmerella bacillaris
seed52	MWSF01000010.1_g387	6.03664e-05	Starmerella bacillaris
seed52	MWSF01000010.1_g392	4.20279e-05	Starmerella bacillaris
seed52	MWSF01000010.1_g399	1.88034e-05	Starmerella bacillaris
seed52	MWSF01000010.1_g400	3.24749e-05	Starmerella bacillaris
seed52	MWSF01000010.1_g402	1.05556e-05	Starmerella bacillaris
seed52	MWSF01000010.1_g402	1.08187e-05	Starmerella bacillaris
seed52	MWSF01000010.1_g404	2.81443e-05	Starmerella bacillaris
seed52	MWSF01000010.1_g404	1.56944e-05	Starmerella bacillaris
seed52	MWSF01000010.1_g405	2.96465e-05	Starmerella bacillaris
seed52	MWSF01000010.1_g409	1.64087e-05	Starmerella bacillaris
seed52	MWSF01000010.1_g411	4.7619e-06	Starmerella bacillaris
seed52	MWSF01000010.1_g411	2.24854e-05	Starmerella bacillaris
seed52	MWSF01000010.1_g413	4.49037e-05	Starmerella bacillaris
seed52	MWSF01000010.1_g415	2.20238e-05	Starmerella bacillaris
seed52	MWSF01000010.1_g415	1.96465e-05	Starmerella bacillaris
seed52	MWSF01000010.1_g418	1.08187e-05	Starmerella bacillaris
seed52	MWSF01000010.1_g422	2.16917e-05	Starmerella bacillaris
seed52	MWSF01000010.1_g425	2.88743e-05	Starmerella bacillaris
seed52	MWSF01000010.1_g431	3.65347e-05	Starmerella bacillaris
seed52	MWSF01000010.1_g437	2.61706e-05	Starmerella bacillaris
seed52	MWSF01000010.1_g438	1.54933e-05	Starmerella bacillaris
seed52	MWSF01000010.1_g451	1.55574e-05	Starmerella bacillaris
seed52	MWSF01000010.1_g452	5e-06	Starmerella bacillaris
seed52	MWSF01000010.1_g454	9.86842e-07	Starmerella bacillaris
seed52	MWSF01000010.1_g458	2.00578e-05	Starmerella bacillaris
seed52	MWSF01000010.1_g460	1.08187e-05	Starmerella bacillaris
seed52	MWSF01000010.1_g470	6.25e-06	Starmerella bacillaris
seed52	MWSF01000011.1_g491	1.00251e-05	Starmerella bacillaris
seed52	MWSF01000011.1_g493	2.64087e-05	Starmerella bacillaris
seed52	MWSF01000011.1_g501	9.54545e-06	Starmerella bacillaris
seed52	MWSF01000011.1_g504	1.00251e-05	Starmerella bacillaris
seed52	MWSF01000011.1_g509	1.91919e-05	Starmerella bacillaris
seed52	MWSF01000011.1_g514	1.10119e-05	Starmerella bacillaris
seed52	MWSF01000011.1_g517	1.73611e-05	Starmerella bacillaris
seed52	MWSF01000011.1_g517	5e-06	Starmerella bacillaris
seed52	MWSF01000011.1_g524	1.11455e-05	Starmerella bacillaris
seed52	MWSF01000011.1_g526	2.72619e-05	Starmerella bacillaris
seed52	MWSF01000011.1_g529	2.75198e-05	Starmerella bacillaris
seed52	MWSF01000011.1_g530	6.25e-06	Starmerella bacillaris
seed52	MWSF01000011.1_g531	2.29167e-05	Starmerella bacillaris
seed52	MWSF01000011.1_g537	6.25e-06	Starmerella bacillaris
seed52	MWSF01000011.1_g537	6.25e-06	Starmerella bacillaris
seed52	MWSF01000011.1_g539	1.11905e-05	Starmerella bacillaris
seed52	MWSF01000011.1_g541	2.52474e-05	Starmerella bacillaris
seed52	MWSF01000011.1_g542	4.89551e-06	Starmerella bacillaris
seed52	MWSF01000011.1_g543	1.39158e-05	Starmerella bacillaris
seed52	MWSF01000011.1_g558	2.98611e-05	Starmerella bacillaris
seed52	MWSF01000011.1_g559	5.26316e-06	Starmerella bacillaris
seed52	MWSF01000011.1_g560	2.22222e-05	Starmerella bacillaris
seed52	MWSF01000011.1_g568	1.00251e-05	Starmerella bacillaris
seed52	MWSF01000011.1_g569	2.20279e-05	Starmerella bacillaris
seed52	MWSF01000011.1_g571	5.88235e-06	Starmerella bacillaris
seed52	MWSF01000011.1_g575	5e-06	Starmerella bacillaris
seed52	MWSF01000011.1_g580	3.46814e-05	Starmerella bacillaris
seed52	MWSF01000011.1_g584	4.36957e-05	Starmerella bacillaris
seed52	MWSF01000011.1_g589	2.36945e-05	Starmerella bacillaris
seed52	MWSF01000011.1_g596	6.25e-06	Starmerella bacillaris
seed52	MWSF01000011.1_g596	1.70687e-05	Starmerella bacillaris
seed52	MWSF01000011.1_g597	4.7619e-06	Starmerella bacillaris
seed52	MWSF01000011.1_g600	1.15675e-05	Starmerella bacillaris
seed52	MWSF01000011.1_g600	1.48915e-05	Starmerella bacillaris
seed52	MWSF01000011.1_g611	1.61998e-05	Starmerella bacillaris
seed52	MWSF01000011.1_g611	4.93636e-06	Starmerella bacillaris
seed52	MWSF01000011.1_g611	1.50794e-05	Starmerella bacillaris
seed52	MWSF01000011.1_g615	5.26316e-06	Starmerella bacillaris
seed52	MWSF01000011.1_g619	2.13757e-05	Starmerella bacillaris
seed52	MWSF01000012.1_g625	9.55821e-06	Starmerella bacillaris
seed52	MWSF01000012.1_g627	5.26316e-06	Starmerella bacillaris
seed52	MWSF01000012.1_g627	5.55556e-06	Starmerella bacillaris
seed52	MWSF01000012.1_g640	1.08187e-05	Starmerella bacillaris
seed52	MWSF01000012.1_g643	6.52366e-06	Starmerella bacillaris
seed52	MWSF01000012.1_g643	2.19642e-05	Starmerella bacillaris
seed52	MWSF01000012.1_g644	4.01961e-05	Starmerella bacillaris
seed52	MWSF01000012.1_g646	1.55806e-05	Starmerella bacillaris
seed52	MWSF01000012.1_g647	1.65132e-05	Starmerella bacillaris
seed52	MWSF01000012.1_g658	2.75104e-05	Starmerella bacillaris
seed52	MWSF01000012.1_g660	2.63158e-07	Starmerella bacillaris
seed52	MWSF01000012.1_g661	3.18713e-05	Starmerella bacillaris
seed52	MWSF01000012.1_g666	1.67763e-05	Starmerella bacillaris
seed52	MWSF01000012.1_g674	2.0101e-05	Starmerella bacillaris
seed52	MWSF01000012.1_g681	4.44496e-05	Starmerella bacillaris
seed52	MWSF01000012.1_g697	1.78414e-05	Starmerella bacillaris
seed52	MWSF01000012.1_g702	1.16667e-05	Starmerella bacillaris
seed52	MWSF01000012.1_g708	2.00251e-05	Starmerella bacillaris
seed52	MWSF01000012.1_g712	1.05263e-05	Starmerella bacillaris
seed52	MWSF01000012.1_g718	3.86111e-05	Starmerella bacillaris
seed52	MWSF01000012.1_g719	1.21324e-05	Starmerella bacillaris
seed52	MWSF01000012.1_g722	6.25e-06	Starmerella bacillaris
seed52	MWSF01000012.1_g724	5.55556e-06	Starmerella bacillaris
seed52	MWSF01000013.1_g728	6.25e-06	Starmerella bacillaris
seed52	MWSF01000013.1_g730	3.27778e-05	Starmerella bacillaris
seed52	MWSF01000013.1_g730	6.17475e-06	Starmerella bacillaris
seed52	MWSF01000013.1_g733	5e-06	Starmerella bacillaris
seed52	MWSF01000013.1_g740	2.02632e-05	Starmerella bacillaris
seed52	MWSF01000013.1_g742	2.21429e-05	Starmerella bacillaris
seed52	MWSF01000013.1_g742	2.78122e-05	Starmerella bacillaris
seed52	MWSF01000013.1_g747	5.26316e-06	Starmerella bacillaris
seed52	MWSF01000013.1_g748	5.88235e-06	Starmerella bacillaris
seed52	MWSF01000013.1_g765	4.18462e-05	Starmerella bacillaris
seed52	MWSF01000013.1_g768	1.45455e-05	Starmerella bacillaris
seed52	MWSF01000013.1_g770	9.7619e-06	Starmerella bacillaris
seed52	MWSF01000013.1_g773	2.21324e-05	Starmerella bacillaris
seed52	MWSF01000013.1_g774	1.01879e-05	Starmerella bacillaris
seed52	MWSF01000013.1_g776	5e-06	Starmerella bacillaris
seed52	MWSF01000013.1_g778	1.06443e-05	Starmerella bacillaris
seed52	MWSF01000013.1_g780	6.66667e-06	Starmerella bacillaris
seed52	MWSF01000013.1_g780	5.88235e-06	Starmerella bacillaris
seed52	MWSF01000013.1_g780	1.15132e-05	Starmerella bacillaris
seed52	MWSF01000013.1_g784	3.3541e-05	Starmerella bacillaris
seed52	MWSF01000013.1_g784	2.33677e-05	Starmerella bacillaris
seed52	MWSF01000013.1_g787	1.82884e-05	Starmerella bacillaris
seed52	MWSF01000013.1_g788	2.17898e-05	Starmerella bacillaris
seed52	MWSF01000013.1_g789	5.42646e-05	Starmerella bacillaris
seed52	MWSF01000013.1_g797	3.72525e-05	Starmerella bacillaris
seed52	MWSF01000013.1_g804	1.69935e-05	Starmerella bacillaris
seed52	MWSF01000013.1_g806	1.14379e-05	Starmerella bacillaris
seed52	MWSF01000013.1_g806	1.08187e-05	Starmerella bacillaris
seed52	MWSF01000013.1_g813	1.4881e-06	Starmerella bacillaris
seed52	MWSF01000013.1_g815	5.50163e-05	Starmerella bacillaris
seed52	MWSF01000013.1_g819	5e-06	Starmerella bacillaris
seed52	MWSF01000013.1_g819	1.08187e-05	Starmerella bacillaris
seed52	MWSF01000014.1_g836	2.17647e-05	Starmerella bacillaris
seed52	MWSF01000014.1_g842	1.11111e-05	Starmerella bacillaris
seed52	MWSF01000014.1_g846	1.50718e-05	Starmerella bacillaris
seed52	MWSF01000014.1_g853	4.7619e-06	Starmerella bacillaris
seed52	MWSF01000014.1_g853	1.53175e-05	Starmerella bacillaris
seed52	MWSF01000014.1_g865	3.50752e-05	Starmerella bacillaris
seed52	MWSF01000014.1_g869	5.26316e-06	Starmerella bacillaris
seed52	MWSF01000014.1_g875	9.34783e-06	Starmerella bacillaris
seed52	MWSF01000014.1_g876	2.13743e-05	Starmerella bacillaris
seed52	MWSF01000014.1_g876	2.20279e-05	Starmerella bacillaris
seed52	MWSF01000014.1_g879	1.57955e-05	Starmerella bacillaris
seed52	MWSF01000014.1_g883	3.65517e-05	Starmerella bacillaris
seed52	MWSF01000014.1_g894	1e-05	Starmerella bacillaris
seed52	MWSF01000014.1_g895	1.14286e-05	Starmerella bacillaris
seed52	MWSF01000014.1_g898	5.26316e-06	Starmerella bacillaris
seed52	MWSF01000014.1_g901	4.74247e-05	Starmerella bacillaris
seed52	MWSF01000015.1_g917	1.84314e-05	Starmerella bacillaris
seed52	MWSF01000015.1_g918	1.7193e-05	Starmerella bacillaris
seed52	MWSF01000015.1_g921	4.34783e-06	Starmerella bacillaris
seed52	MWSF01000015.1_g925	5.26316e-06	Starmerella bacillaris
seed52	MWSF01000015.1_g926	2.23611e-05	Starmerella bacillaris
seed52	MWSF01000015.1_g931	2.82913e-05	Starmerella bacillaris
seed52	MWSF01000015.1_g935	2.85609e-05	Starmerella bacillaris
seed52	MWSF01000015.1_g936	2.91602e-05	Starmerella bacillaris
seed52	MWSF01000015.1_g937	1.05263e-05	Starmerella bacillaris
seed52	MWSF01000015.1_g943	4.7619e-06	Starmerella bacillaris
seed52	MWSF01000015.1_g945	5e-06	Starmerella bacillaris
seed52	MWSF01000015.1_g945	3.06973e-05	Starmerella bacillaris
seed52	MWSF01000015.1_g962	5.55556e-06	Starmerella bacillaris
seed52	MWSF01000015.1_g963	3.59763e-05	Starmerella bacillaris
seed52	MWSF01000015.1_g963	1.59834e-05	Starmerella bacillaris
seed52	MWSF01000015.1_g970	2.13042e-05	Starmerella bacillaris
seed52	MWSF01000015.1_g975	2.13743e-05	Starmerella bacillaris
seed52	MWSF01000015.1_g975	5.89863e-05	Starmerella bacillaris
seed52	MWSF01000015.1_g988	5.88235e-06	Starmerella bacillaris
seed52	MWSF01000015.1_g988	2.33333e-05	Starmerella bacillaris
seed52	MWSF01000015.1_g991	5.55556e-06	Starmerella bacillaris
seed52	MWSF01000015.1_g994	2.8445e-05	Starmerella bacillaris
seed52	MWSF01000015.1_g994	1.77778e-05	Starmerella bacillaris
seed52	MWSF01000016.1_g1008	1.08824e-05	Starmerella bacillaris
seed52	MWSF01000016.1_g1013	6.25e-06	Starmerella bacillaris
seed52	MWSF01000016.1_g1016	5.55556e-06	Starmerella bacillaris
seed52	MWSF01000016.1_g1017	4.7619e-06	Starmerella bacillaris
seed52	MWSF01000016.1_g1017	1.14286e-05	Starmerella bacillaris
seed52	MWSF01000016.1_g1026	2.04529e-05	Starmerella bacillaris
seed52	MWSF01000016.1_g1029	1.11455e-05	Starmerella bacillaris
seed52	MWSF01000016.1_g1029	1.8599e-05	Starmerella bacillaris
seed52	MWSF01000016.1_g1041	1.69298e-05	Starmerella bacillaris
seed52	MWSF01000016.1_g1042	1.04669e-05	Starmerella bacillaris
seed52	MWSF01000016.1_g1050	1.71429e-05	Starmerella bacillaris
seed52	MWSF01000016.1_g1051	4.71031e-05	Starmerella bacillaris
seed52	MWSF01000016.1_g1052	3.03612e-05	Starmerella bacillaris
seed52	MWSF01000016.1_g1054	6.14551e-06	Starmerella bacillaris
seed52	MWSF01000016.1_g1054	5.88235e-06	Starmerella bacillaris
seed52	MWSF01000016.1_g1061	5.26316e-06	Starmerella bacillaris
seed52	MWSF01000016.1_g1067	1.60819e-05	Starmerella bacillaris
seed52	MWSF01000016.1_g1067	8.01901e-05	Starmerella bacillaris
seed52	MWSF01000016.1_g1070	2.79167e-05	Starmerella bacillaris
seed52	MWSF01000016.1_g1072	6.04747e-06	Starmerella bacillaris
seed52	MWSF01000016.1_g1078	1e-05	Starmerella bacillaris
seed52	MWSF01000016.1_g1078	2.26587e-05	Starmerella bacillaris
seed52	MWSF01000016.1_g1086	5.55556e-06	Starmerella bacillaris
seed52	MWSF01000017.1_g1088	2.08556e-05	Starmerella bacillaris
seed52	MWSF01000017.1_g1094	1.54278e-05	Starmerella bacillaris
seed52	MWSF01000017.1_g1094	3.5968e-05	Starmerella bacillaris
seed52	MWSF01000017.1_g1097	4.7619e-06	Starmerella bacillaris
seed52	MWSF01000017.1_g1097	6.25e-06	Starmerella bacillaris
seed52	MWSF01000017.1_g1121	3.31734e-05	Starmerella bacillaris
seed52	MWSF01000017.1_g1122	2.16374e-05	Starmerella bacillaris
seed52	MWSF01000017.1_g1122	1.0101e-05	Starmerella bacillaris
seed52	MWSF01000017.1_g1131	3.10777e-05	Starmerella bacillaris
seed52	MWSF01000017.1_g1132	2.36508e-05	Starmerella bacillaris
seed52	MWSF01000017.1_g1145	4.19339e-05	Starmerella bacillaris
seed52	MWSF01000017.1_g1149	1.21324e-05	Starmerella bacillaris
seed52	MWSF01000017.1_g1151	1.22222e-05	Starmerella bacillaris
seed52	MWSF01000017.1_g1161	9.61098e-06	Starmerella bacillaris
seed52	MWSF01000017.1_g1167	3.86945e-05	Starmerella bacillaris
seed52	MWSF01000017.1_g1172	5.55556e-06	Starmerella bacillaris
seed52	MWSF01000018.1_g1176	1.72859e-05	Starmerella bacillaris
seed52	MWSF01000018.1_g1181	6.66667e-06	Starmerella bacillaris
seed52	MWSF01000018.1_g1181	2.20395e-05	Starmerella bacillaris
seed52	MWSF01000018.1_g1181	2.22566e-05	Starmerella bacillaris
seed52	MWSF01000018.1_g1186	1.07195e-05	Starmerella bacillaris
seed52	MWSF01000018.1_g1187	2.50501e-05	Starmerella bacillaris
seed52	MWSF01000018.1_g1197	3.32341e-05	Starmerella bacillaris
seed52	MWSF01000018.1_g1200	1.00251e-05	Starmerella bacillaris
seed52	MWSF01000018.1_g1211	9.52381e-06	Starmerella bacillaris
seed52	MWSF01000018.1_g1214	1.05556e-05	Starmerella bacillaris
seed52	MWSF01000018.1_g1218	1.73611e-05	Starmerella bacillaris
seed52	MWSF01000018.1_g1219	3.09722e-05	Starmerella bacillaris
seed52	MWSF01000018.1_g1221	4.05096e-05	Starmerella bacillaris
seed52	MWSF01000018.1_g1226	5.55556e-06	Starmerella bacillaris
seed52	MWSF01000018.1_g1228	1.69935e-05	Starmerella bacillaris
seed52	MWSF01000018.1_g1240	1.52632e-05	Starmerella bacillaris
seed52	MWSF01000019.1_g1253	5.55556e-06	Starmerella bacillaris
seed52	MWSF01000019.1_g1260	1.52632e-05	Starmerella bacillaris
seed52	MWSF01000019.1_g1271	2.2409e-05	Starmerella bacillaris
seed52	MWSF01000019.1_g1288	1.60819e-05	Starmerella bacillaris
seed52	MWSF01000019.1_g1290	1.63743e-05	Starmerella bacillaris
seed52	MWSF01000019.1_g1291	1.01646e-05	Starmerella bacillaris
seed52	MWSF01000019.1_g1294	3.17384e-05	Starmerella bacillaris
seed52	MWSF01000019.1_g1301	5.88235e-06	Starmerella bacillaris
seed52	MWSF01000019.1_g1317	3.2595e-05	Starmerella bacillaris
seed52	MWSF01000019.1_g1319	3.01388e-05	Starmerella bacillaris
seed52	MWSF01000019.1_g1319	1.69935e-05	Starmerella bacillaris
seed52	MWSF01000019.1_g1323	2.10025e-05	Starmerella bacillaris
seed52	MWSF01000019.1_g1323	1.35171e-05	Starmerella bacillaris
seed52	MWSF01000019.1_g1324	1.08824e-05	Starmerella bacillaris
seed52	MWSF01000019.1_g1329	1.72222e-05	Starmerella bacillaris
seed52	MWSF01000019.1_g1331	2.08205e-05	Starmerella bacillaris
seed52	MWSF01000020.1_g1552	1.03175e-05	Starmerella bacillaris
seed52	MWSF01000020.1_g1555	2.63158e-07	Starmerella bacillaris
seed52	MWSF01000020.1_g1556	1.00666e-05	Starmerella bacillaris
seed52	MWSF01000020.1_g1563	3.75448e-05	Starmerella bacillaris
seed52	MWSF01000020.1_g1563	1.43268e-05	Starmerella bacillaris
seed52	MWSF01000020.1_g1569	5.88235e-06	Starmerella bacillaris
seed52	MWSF01000020.1_g1569	4.45132e-05	Starmerella bacillaris
seed52	MWSF01000020.1_g1574	1.17647e-05	Starmerella bacillaris
seed52	MWSF01000020.1_g1580	3.26721e-05	Starmerella bacillaris
seed52	MWSF01000020.1_g1605	1.61111e-05	Starmerella bacillaris
seed52	MWSF01000020.1_g1607	1.05263e-05	Starmerella bacillaris
seed52	MWSF01000020.1_g1609	2.29102e-05	Starmerella bacillaris
seed52	MWSF01000020.1_g1620	1.76471e-05	Starmerella bacillaris
seed52	MWSF01000020.1_g1624	2.7713e-05	Starmerella bacillaris
seed52	MWSF01000020.1_g1624	3.43641e-05	Starmerella bacillaris
seed52	MWSF01000021.1_g1630	4.28368e-05	Starmerella bacillaris
seed52	MWSF01000021.1_g1648	4.7619e-06	Starmerella bacillaris
seed52	MWSF01000021.1_g1653	1.11455e-05	Starmerella bacillaris
seed52	MWSF01000021.1_g1656	9.80861e-06	Starmerella bacillaris
seed52	MWSF01000021.1_g1658	6.25e-06	Starmerella bacillaris
seed52	MWSF01000021.1_g1663	2.1941e-05	Starmerella bacillaris
seed52	MWSF01000021.1_g1666	1.02632e-05	Starmerella bacillaris
seed52	MWSF01000021.1_g1668	1.4359e-05	Starmerella bacillaris
seed52	MWSF01000021.1_g1668	2.18306e-05	Starmerella bacillaris
seed52	MWSF01000021.1_g1673	2.86601e-05	Starmerella bacillaris
seed52	MWSF01000021.1_g1677	1.72222e-05	Starmerella bacillaris
seed52	MWSF01000021.1_g1679	1.5e-05	Starmerella bacillaris
seed52	MWSF01000021.1_g1682	2.8796e-05	Starmerella bacillaris
seed52	MWSF01000021.1_g1686	3.75e-06	Starmerella bacillaris
seed52	MWSF01000021.1_g1686	2.16718e-05	Starmerella bacillaris
seed52	MWSF01000021.1_g1704	4.7619e-06	Starmerella bacillaris
seed52	MWSF01000021.1_g1704	1e-05	Starmerella bacillaris
seed52	MWSF01000021.1_g1705	3.84314e-05	Starmerella bacillaris
seed52	MWSF01000021.1_g1705	1.89723e-05	Starmerella bacillaris
seed52	MWSF01000021.1_g1709	1.38528e-05	Starmerella bacillaris
seed52	MWSF01000022.1_g1732	1.9578e-05	Starmerella bacillaris
seed52	MWSF01000022.1_g1735	1.47528e-06	Starmerella bacillaris
seed52	MWSF01000022.1_g1737	1.61111e-05	Starmerella bacillaris
seed52	MWSF01000022.1_g1737	1.19048e-05	Starmerella bacillaris
seed52	MWSF01000022.1_g1738	2.63158e-07	Starmerella bacillaris
seed52	MWSF01000022.1_g1747	1.57895e-05	Starmerella bacillaris
seed52	MWSF01000022.1_g1751	5.55556e-06	Starmerella bacillaris
seed52	MWSF01000022.1_g1758	5e-06	Starmerella bacillaris
seed52	MWSF01000022.1_g1759	1.19298e-05	Starmerella bacillaris
seed52	MWSF01000022.1_g1772	2.10721e-05	Starmerella bacillaris
seed52	MWSF01000022.1_g1772	1.95489e-05	Starmerella bacillaris
seed52	MWSF01000022.1_g1773	1.60819e-05	Starmerella bacillaris
seed52	MWSF01000022.1_g1773	1.8656e-05	Starmerella bacillaris
seed52	MWSF01000022.1_g1774	9.47692e-08	Starmerella bacillaris
seed52	MWSF01000023.1_g1783	2.25834e-05	Starmerella bacillaris
seed52	MWSF01000023.1_g1783	2.67261e-05	Starmerella bacillaris
seed52	MWSF01000023.1_g1784	4.20425e-05	Starmerella bacillaris
seed52	MWSF01000023.1_g1784	5e-06	Starmerella bacillaris
seed52	MWSF01000023.1_g1784	5.88235e-06	Starmerella bacillaris
seed52	MWSF01000023.1_g1787	1.25e-05	Starmerella bacillaris
seed52	MWSF01000023.1_g1787	5.88235e-06	Starmerella bacillaris
seed52	MWSF01000023.1_g1793	3.88889e-06	Starmerella bacillaris
seed52	MWSF01000023.1_g1799	4.7619e-06	Starmerella bacillaris
seed52	MWSF01000023.1_g1800	1.76692e-05	Starmerella bacillaris
seed52	MWSF01000023.1_g1800	1.22222e-05	Starmerella bacillaris
seed52	MWSF01000023.1_g1804	5.55556e-06	Starmerella bacillaris
seed52	MWSF01000023.1_g1811	2.82195e-05	Starmerella bacillaris
seed52	MWSF01000023.1_g1812	5.26316e-06	Starmerella bacillaris
seed52	MWSF01000023.1_g1814	3.84021e-05	Starmerella bacillaris
seed52	MWSF01000023.1_g1814	1.06443e-05	Starmerella bacillaris
seed52	MWSF01000023.1_g1815	5.88235e-06	Starmerella bacillaris
seed52	MWSF01000023.1_g1828	1.17647e-05	Starmerella bacillaris
seed52	MWSF01000023.1_g1830	2.37354e-05	Starmerella bacillaris
seed52	MWSF01000023.1_g1835	1.21429e-05	Starmerella bacillaris
seed52	MWSF01000023.1_g1836	1.11455e-05	Starmerella bacillaris
seed52	MWSF01000023.1_g1837	1.66667e-05	Starmerella bacillaris
seed52	MWSF01000023.1_g1848	2.39671e-05	Starmerella bacillaris
seed52	MWSF01000024.1_g1851	1.55263e-05	Starmerella bacillaris
seed52	MWSF01000024.1_g1858	2.11998e-05	Starmerella bacillaris
seed52	MWSF01000024.1_g1867	4.15266e-05	Starmerella bacillaris
seed52	MWSF01000024.1_g1880	1.84722e-05	Starmerella bacillaris
seed52	MWSF01000024.1_g1883	1.40909e-05	Starmerella bacillaris
seed52	MWSF01000024.1_g1884	2.00501e-05	Starmerella bacillaris
seed52	MWSF01000024.1_g1885	2.28122e-05	Starmerella bacillaris
seed52	MWSF01000024.1_g1887	1.15132e-05	Starmerella bacillaris
seed52	MWSF01000024.1_g1887	4.12499e-05	Starmerella bacillaris
seed52	MWSF01000024.1_g1897	5.88235e-06	Starmerella bacillaris
seed52	MWSF01000024.1_g1900	5.98684e-06	Starmerella bacillaris
seed52	MWSF01000024.1_g1903	9.90338e-06	Starmerella bacillaris
seed52	MWSF01000024.1_g1903	5e-06	Starmerella bacillaris
seed52	MWSF01000024.1_g1911	2.88399e-05	Starmerella bacillaris
seed52	MWSF01000024.1_g1915	1.70455e-05	Starmerella bacillaris
seed52	MWSF01000025.1_g1922	5e-06	Starmerella bacillaris
seed52	MWSF01000025.1_g1926	2.30252e-05	Starmerella bacillaris
seed52	MWSF01000025.1_g1933	5.88235e-06	Starmerella bacillaris
seed52	MWSF01000025.1_g1948	5.26316e-06	Starmerella bacillaris
seed52	MWSF01000025.1_g1958	3.17011e-05	Starmerella bacillaris
seed52	MWSF01000025.1_g1959	5.88235e-06	Starmerella bacillaris
seed52	MWSF01000025.1_g1960	1.52882e-05	Starmerella bacillaris
seed52	MWSF01000025.1_g1964	1.22222e-05	Starmerella bacillaris
seed52	MWSF01000025.1_g1967	2.39432e-05	Starmerella bacillaris
seed52	MWSF01000025.1_g1967	1.0848e-05	Starmerella bacillaris
seed52	MWSF01000025.1_g1969	1.125e-05	Starmerella bacillaris
seed52	MWSF01000026.1_g1979	1.70279e-05	Starmerella bacillaris
seed52	MWSF01000026.1_g1981	4.36309e-05	Starmerella bacillaris
seed52	MWSF01000026.1_g1991	1.15132e-05	Starmerella bacillaris
seed52	MWSF01000026.1_g1992	1.05263e-05	Starmerella bacillaris
seed52	MWSF01000026.1_g1996	1.55263e-05	Starmerella bacillaris
seed52	MWSF01000026.1_g1996	3.17384e-05	Starmerella bacillaris
seed52	MWSF01000026.1_g2006	5.88235e-06	Starmerella bacillaris
seed52	MWSF01000026.1_g2017	1.5873e-05	Starmerella bacillaris
seed52	MWSF01000026.1_g2017	5.3268e-06	Starmerella bacillaris
seed52	MWSF01000026.1_g2021	5.88235e-06	Starmerella bacillaris
seed52	MWSF01000026.1_g2024	5.26316e-06	Starmerella bacillaris
seed52	MWSF01000027.1_g2040	2.85703e-05	Starmerella bacillaris
seed52	MWSF01000027.1_g2040	1.63743e-05	Starmerella bacillaris
seed52	MWSF01000027.1_g2053	5.36863e-05	Starmerella bacillaris
seed52	MWSF01000027.1_g2053	4.96064e-05	Starmerella bacillaris
seed52	MWSF01000027.1_g2059	5.26316e-06	Starmerella bacillaris
seed52	MWSF01000027.1_g2061	4.54545e-06	Starmerella bacillaris
seed52	MWSF01000027.1_g2063	2.2549e-05	Starmerella bacillaris
seed52	MWSF01000027.1_g2066	5.26316e-06	Starmerella bacillaris
seed52	MWSF01000027.1_g2066	5.55556e-06	Starmerella bacillaris
seed52	MWSF01000027.1_g2076	3.45238e-05	Starmerella bacillaris
seed52	MWSF01000027.1_g2080	1.50251e-05	Starmerella bacillaris
seed52	MWSF01000027.1_g2082	1.61998e-05	Starmerella bacillaris
seed52	MWSF01000027.1_g2086	1.21324e-05	Starmerella bacillaris
seed52	MWSF01000028.1_g2092	2.13743e-05	Starmerella bacillaris
seed52	MWSF01000028.1_g2092	1.78466e-05	Starmerella bacillaris
seed52	MWSF01000028.1_g2103	2.38312e-05	Starmerella bacillaris
seed52	MWSF01000028.1_g2105	2.38971e-05	Starmerella bacillaris
seed52	MWSF01000028.1_g2110	9.88235e-06	Starmerella bacillaris
seed52	MWSF01000028.1_g2125	1.98413e-05	Starmerella bacillaris
seed52	MWSF01000029.1_g2138	2.70938e-05	Starmerella bacillaris
seed52	MWSF01000029.1_g2141	4.7619e-06	Starmerella bacillaris
seed52	MWSF01000029.1_g2142	2.52882e-05	Starmerella bacillaris
seed52	MWSF01000029.1_g2167	1.64087e-05	Starmerella bacillaris
seed52	MWSF01000029.1_g2172	1.0894e-05	Starmerella bacillaris
seed52	MWSF01000029.1_g2177	2.79132e-05	Starmerella bacillaris
seed52	MWSF01000029.1_g2177	2.51261e-05	Starmerella bacillaris
seed52	MWSF01000029.1_g2178	1.52882e-05	Starmerella bacillaris
seed52	MWSF01000029.1_g2179	1.49708e-05	Starmerella bacillaris
seed52	MWSF01000029.1_g2179	6.66667e-06	Starmerella bacillaris
seed52	MWSF01000029.1_g2180	1.50718e-05	Starmerella bacillaris
seed52	MWSF01000030.1_g2427	1.5e-05	Starmerella bacillaris
seed52	MWSF01000030.1_g2432	8.40336e-06	Starmerella bacillaris
seed52	MWSF01000030.1_g2439	2.2409e-05	Starmerella bacillaris
seed52	MWSF01000030.1_g2439	4.54545e-06	Starmerella bacillaris
seed52	MWSF01000030.1_g2443	1.49895e-05	Starmerella bacillaris
seed52	MWSF01000030.1_g2446	3.34658e-05	Starmerella bacillaris
seed52	MWSF01000031.1_g2451	1.53718e-05	Starmerella bacillaris
seed52	MWSF01000031.1_g2455	1.25e-05	Starmerella bacillaris
seed52	MWSF01000031.1_g2461	5.55556e-06	Starmerella bacillaris
seed52	MWSF01000031.1_g2462	1.125e-05	Starmerella bacillaris
seed52	MWSF01000031.1_g2473	5.26316e-06	Starmerella bacillaris
seed52	MWSF01000031.1_g2485	2.2409e-05	Starmerella bacillaris
seed52	MWSF01000032.1_g2488	1.17647e-05	Starmerella bacillaris
seed52	MWSF01000032.1_g2497	4.16071e-05	Starmerella bacillaris
seed52	MWSF01000032.1_g2503	5.26316e-06	Starmerella bacillaris
seed52	MWSF01000032.1_g2506	1.125e-05	Starmerella bacillaris
seed52	MWSF01000032.1_g2508	2.35808e-05	Starmerella bacillaris
seed52	MWSF01000032.1_g2509	4.54545e-06	Starmerella bacillaris
seed52	MWSF01000032.1_g2511	6.25e-06	Starmerella bacillaris
seed52	MWSF01000032.1_g2512	3.98955e-05	Starmerella bacillaris
seed52	MWSF01000032.1_g2512	1.63971e-05	Starmerella bacillaris
seed52	MWSF01000032.1_g2512	2.79768e-05	Starmerella bacillaris
seed52	MWSF01000032.1_g2514	1.26923e-05	Starmerella bacillaris
seed52	MWSF01000032.1_g2518	2.92398e-07	Starmerella bacillaris
seed52	MWSF01000033.1_g2537	5.26316e-06	Starmerella bacillaris
seed52	MWSF01000033.1_g2543	4.3338e-05	Starmerella bacillaris
seed52	MWSF01000033.1_g2543	7.44801e-06	Starmerella bacillaris
seed52	MWSF01000033.1_g2549	5.55556e-06	Starmerella bacillaris
seed52	MWSF01000033.1_g2554	1.05263e-05	Starmerella bacillaris
seed52	MWSF01000033.1_g2560	1.57895e-05	Starmerella bacillaris
seed52	MWSF01000034.1_g2570	5.55556e-06	Starmerella bacillaris
seed52	MWSF01000034.1_g2571	9.80861e-06	Starmerella bacillaris
seed52	MWSF01000034.1_g2574	3.64232e-05	Starmerella bacillaris
seed52	MWSF01000034.1_g2574	8.78104e-06	Starmerella bacillaris
seed52	MWSF01000034.1_g2575	3.95476e-05	Starmerella bacillaris
seed52	MWSF01000034.1_g2576	5.88235e-06	Starmerella bacillaris
seed52	MWSF01000034.1_g2578	4.68424e-05	Starmerella bacillaris
seed52	MWSF01000034.1_g2590	3.47566e-05	Starmerella bacillaris
seed52	MWSF01000034.1_g2595	2.62249e-05	Starmerella bacillaris
seed52	MWSF01000034.1_g2600	9.7101e-06	Starmerella bacillaris
seed52	MWSF01000034.1_g2600	3.31097e-05	Starmerella bacillaris
seed52	MWSF01000035.1_g2604	4.7619e-06	Starmerella bacillaris
seed52	MWSF01000035.1_g2610	1.15132e-05	Starmerella bacillaris
seed52	MWSF01000035.1_g2610	2.46282e-05	Starmerella bacillaris
seed52	MWSF01000035.1_g2614	2.17011e-05	Starmerella bacillaris
seed52	MWSF01000035.1_g2617	1.77621e-05	Starmerella bacillaris
seed52	MWSF01000035.1_g2620	2.45159e-05	Starmerella bacillaris
seed52	MWSF01000035.1_g2630	1.79167e-05	Starmerella bacillaris
seed52	MWSF01000035.1_g2631	1.17647e-05	Starmerella bacillaris
seed52	MWSF01000035.1_g2632	5.88235e-06	Starmerella bacillaris
seed52	MWSF01000035.1_g2638	6.25e-06	Starmerella bacillaris
seed52	MWSF01000035.1_g2640	2.07895e-05	Starmerella bacillaris
seed52	MWSF01000036.1_g2648	2.6345e-05	Starmerella bacillaris
seed52	MWSF01000036.1_g2654	1.62121e-05	Starmerella bacillaris
seed52	MWSF01000036.1_g2654	2.19066e-05	Starmerella bacillaris
seed52	MWSF01000036.1_g2654	5.4253e-05	Starmerella bacillaris
seed52	MWSF01000036.1_g2654	1.05263e-05	Starmerella bacillaris
seed52	MWSF01000036.1_g2666	4.7619e-06	Starmerella bacillaris
seed52	MWSF01000037.1_g2677	1.48086e-05	Starmerella bacillaris
seed52	MWSF01000037.1_g2687	2.4152e-05	Starmerella bacillaris
seed52	MWSF01000037.1_g2704	1.60819e-05	Starmerella bacillaris
seed52	MWSF01000037.1_g2705	2.64087e-05	Starmerella bacillaris
seed52	MWSF01000038.1_g2711	1.93399e-05	Starmerella bacillaris
seed52	MWSF01000038.1_g2712	2.73319e-05	Starmerella bacillaris
seed52	MWSF01000038.1_g2712	3.9127e-05	Starmerella bacillaris
seed52	MWSF01000038.1_g2716	1.08187e-05	Starmerella bacillaris
seed52	MWSF01000038.1_g2720	2.05263e-05	Starmerella bacillaris
seed52	MWSF01000038.1_g2730	2.00794e-05	Starmerella bacillaris
seed52	MWSF01000038.1_g2738	5.88235e-06	Starmerella bacillaris
seed52	MWSF01000039.1_g2739	1.21324e-05	Starmerella bacillaris
seed52	MWSF01000039.1_g2740	2.19642e-05	Starmerella bacillaris
seed52	MWSF01000039.1_g2740	1.125e-05	Starmerella bacillaris
seed52	MWSF01000039.1_g2740	9.80861e-06	Starmerella bacillaris
seed52	MWSF01000039.1_g2744	5.05461e-05	Starmerella bacillaris
seed52	MWSF01000039.1_g2747	1.25e-05	Starmerella bacillaris
seed52	MWSF01000039.1_g2749	1.17303e-05	Starmerella bacillaris
seed52	MWSF01000039.1_g2764	2.2111e-05	Starmerella bacillaris
seed52	MWSF01000040.1_g2932	1.65675e-05	Starmerella bacillaris
seed52	MWSF01000040.1_g2934	2.32779e-05	Starmerella bacillaris
seed52	MWSF01000040.1_g2936	1.30252e-05	Starmerella bacillaris
seed52	MWSF01000040.1_g2938	1.08824e-05	Starmerella bacillaris
seed52	MWSF01000040.1_g2938	5.26316e-06	Starmerella bacillaris
seed52	MWSF01000040.1_g2939	5.88235e-06	Starmerella bacillaris
seed52	MWSF01000040.1_g2947	4.24655e-05	Starmerella bacillaris
seed52	MWSF01000041.1_g2952	1.02632e-05	Starmerella bacillaris
seed52	MWSF01000041.1_g2955	3.77485e-05	Starmerella bacillaris
seed52	MWSF01000041.1_g2962	4.51546e-05	Starmerella bacillaris
seed52	MWSF01000041.1_g2976	1.05263e-05	Starmerella bacillaris
seed52	MWSF01000041.1_g2978	1.08187e-05	Starmerella bacillaris
seed52	MWSF01000042.1_g2981	1.63743e-05	Starmerella bacillaris
seed52	MWSF01000042.1_g2983	1.05556e-05	Starmerella bacillaris
seed52	MWSF01000042.1_g2986	9.7619e-06	Starmerella bacillaris
seed52	MWSF01000042.1_g2986	6.17475e-06	Starmerella bacillaris
seed52	MWSF01000042.1_g2986	4.93636e-06	Starmerella bacillaris
seed52	MWSF01000042.1_g2994	2.42752e-05	Starmerella bacillaris
seed52	MWSF01000042.1_g2996	1.05263e-05	Starmerella bacillaris
seed52	MWSF01000042.1_g2998	1.03175e-05	Starmerella bacillaris
seed52	MWSF01000042.1_g2999	2.8139e-05	Starmerella bacillaris
seed52	MWSF01000043.1_g3019	2.82913e-05	Starmerella bacillaris
seed52	MWSF01000043.1_g3024	1e-05	Starmerella bacillaris
seed52	MWSF01000043.1_g3031	9.86842e-07	Starmerella bacillaris
seed52	MWSF01000044.1_g3042	1.14087e-05	Starmerella bacillaris
seed52	MWSF01000044.1_g3045	4.34783e-06	Starmerella bacillaris
seed52	MWSF01000044.1_g3046	1.73611e-05	Starmerella bacillaris
seed52	MWSF01000044.1_g3046	5.26316e-06	Starmerella bacillaris
seed52	MWSF01000044.1_g3048	1.05556e-05	Starmerella bacillaris
seed52	MWSF01000044.1_g3052	2.63294e-05	Starmerella bacillaris
seed52	MWSF01000045.1_g3071	1.93541e-05	Starmerella bacillaris
seed52	MWSF01000045.1_g3072	4.04458e-05	Starmerella bacillaris
seed52	MWSF01000046.1_g3078	2.35294e-05	Starmerella bacillaris
seed52	MWSF01000046.1_g3078	3.92208e-05	Starmerella bacillaris
seed52	MWSF01000046.1_g3096	1.84314e-05	Starmerella bacillaris
seed52	MWSF01000046.1_g3099	1.79616e-05	Starmerella bacillaris
seed52	MWSF01000046.1_g3100	1.125e-05	Starmerella bacillaris
seed52	MWSF01000047.1_g3106	5.88235e-06	Starmerella bacillaris
seed52	MWSF01000047.1_g3110	5.55556e-06	Starmerella bacillaris
seed52	MWSF01000048.1_g3126	4.34783e-06	Starmerella bacillaris
seed52	MWSF01000048.1_g3126	1.125e-05	Starmerella bacillaris
seed52	MWSF01000051.1_g3315	4.26335e-05	Starmerella bacillaris
seed52	MWSF01000051.1_g3323	1.69935e-05	Starmerella bacillaris
seed52	MWSF01000051.1_g3325	2.90675e-05	Starmerella bacillaris
seed52	MWSF01000052.1_g3336	3.38889e-05	Starmerella bacillaris
seed52	MWSF01000052.1_g3336	5.55556e-06	Starmerella bacillaris
seed52	MWSF01000052.1_g3339	1.19298e-05	Starmerella bacillaris
seed52	MWSF01000052.1_g3340	4.0789e-05	Starmerella bacillaris
seed52	MWSF01000053.1_g3354	5e-06	Starmerella bacillaris
seed52	MWSF01000053.1_g3354	8.54545e-06	Starmerella bacillaris
seed52	MWSF01000054.1_g3364	2.38889e-05	Starmerella bacillaris
seed52	MWSF01000054.1_g3369	2.62121e-05	Starmerella bacillaris
seed52	MWSF01000055.1_g3379	1.77632e-05	Starmerella bacillaris
seed52	MWSF01000055.1_g3379	1.125e-05	Starmerella bacillaris
seed52	MWSF01000055.1_g3385	1.80252e-05	Starmerella bacillaris
seed52	MWSF01000055.1_g3388	1.25e-05	Starmerella bacillaris
seed52	MWSF01000056.1_g3392	5.55556e-06	Starmerella bacillaris
seed52	MWSF01000056.1_g3395	2.17554e-05	Starmerella bacillaris
seed52	MWSF01000056.1_g3396	1.21324e-05	Starmerella bacillaris
seed52	MWSF01000057.1_g3406	1.42857e-05	Starmerella bacillaris
seed52	MWSF01000057.1_g3415	1.94805e-06	Starmerella bacillaris
seed52	MWSF01000058.1_g3423	2.93056e-05	Starmerella bacillaris
seed52	MWSF01000058.1_g3425	1.60609e-05	Starmerella bacillaris
seed52	MWSF01000058.1_g3425	2.66562e-05	Starmerella bacillaris
seed52	MWSF01000059.1_g3432	2.20395e-05	Starmerella bacillaris
seed52	MWSF01000059.1_g3433	2.26587e-05	Starmerella bacillaris
seed52	MWSF01000060.1_g3583	6.37582e-05	Starmerella bacillaris
seed52	MWSF01000060.1_g3584	3.8115e-05	Starmerella bacillaris
seed52	MWSF01000060.1_g3585	7.20938e-05	Starmerella bacillaris
seed52	MWSF01000060.1_g3586	1.61905e-05	Starmerella bacillaris
seed52	MWSF01000060.1_g3587	2.20687e-05	Starmerella bacillaris
seed52	MWSF01000061.1_g3595	2.20687e-05	Starmerella bacillaris
seed52	MWSF01000062.1_g3601	1.53175e-05	Starmerella bacillaris
seed52	MWSF01000062.1_g3605	5.55556e-06	Starmerella bacillaris
seed52	MWSF01000062.1_g3607	1.55556e-05	Starmerella bacillaris
seed52	MWSF01000063.1_g3615	1.11111e-05	Starmerella bacillaris
seed52	MWSF01000063.1_g3617	5e-06	Starmerella bacillaris
seed52	MWSF01000064.1_g3618	2.15389e-05	Starmerella bacillaris
seed52	MWSF01000064.1_g3621	1.4164e-05	Starmerella bacillaris
seed52	MWSF01000064.1_g3621	1.83824e-05	Starmerella bacillaris
seed52	MWSF01000064.1_g3622	3.93081e-05	Starmerella bacillaris
seed52	MWSF01000064.1_g3626	2.37374e-05	Starmerella bacillaris
seed52	MWSF01000064.1_g3626	2.35329e-05	Starmerella bacillaris
seed52	MWSF01000064.1_g3626	1.14286e-05	Starmerella bacillaris
seed52	MWSF01000065.1_g3632	1.76812e-05	Starmerella bacillaris
seed52	MWSF01000066.1_g3637	1.52848e-05	Starmerella bacillaris
seed52	MWSF01000066.1_g3639	1.67763e-05	Starmerella bacillaris
seed52	MWSF01000071.1_g3776	3.02632e-05	Starmerella bacillaris
seed52	MWSF01000071.1_g3778	2.45489e-05	Starmerella bacillaris
seed52	MWSF01000073.1_g3784	5.26316e-06	Starmerella bacillaris
seed52	MWSF01000074.1_g3787	1.8109e-05	Starmerella bacillaris
seed52	MWSF01000079.1_g3924	2.69006e-05	Starmerella bacillaris
seed52	MWSF01000084.1_g3931	2.97076e-05	Starmerella bacillaris
seed52	MWSF01000090.1_g4062	1.17303e-05	Starmerella bacillaris
seed52	MWSF01000090.1_g4062	3.10627e-05	Starmerella bacillaris
seed52	MWSF01000093.1_g4065	5e-06	Starmerella bacillaris
seed52	MWSF01000100.1_g481	3.00187e-05	Starmerella bacillaris
seed52	MWSF01000100.1_g481	4.7619e-06	Starmerella bacillaris
seed52	PEGC01000002.1_g3728	3.64146e-06	Cladosporium sp. SL-16
seed52	PEGC01000002.1_g3755	1.38638e-05	Cladosporium sp. SL-16
seed52	PEGC01000003.1_g6140	9.53315e-06	Cladosporium sp. SL-16
seed52	PEGC01000003.1_g6143	1.95133e-05	Cladosporium sp. SL-16
seed52	PEGC01000003.1_g6170	4.7619e-06	Cladosporium sp. SL-16
seed52	PEGC01000003.1_g6188	5.55556e-06	Cladosporium sp. SL-16
seed52	PEGC01000003.1_g6192	2.12233e-05	Cladosporium sp. SL-16
seed52	PEGC01000003.1_g6223	4.25987e-05	Cladosporium sp. SL-16
seed52	PEGC01000003.1_g6224	7.70517e-05	Cladosporium sp. SL-16
seed52	PEGC01000003.1_g6224	7.16123e-05	Cladosporium sp. SL-16
seed52	PEGC01000003.1_g6314	2.38095e-07	Cladosporium sp. SL-16
seed52	PEGC01000003.1_g6327	1.83824e-05	Cladosporium sp. SL-16
seed52	PEGC01000003.1_g6338	4.11705e-05	Cladosporium sp. SL-16
seed52	PEGC01000003.1_g6338	2.11998e-05	Cladosporium sp. SL-16
seed52	PEGC01000003.1_g6371	4.7619e-06	Cladosporium sp. SL-16
seed52	PEGC01000003.1_g6466	3.67647e-07	Cladosporium sp. SL-16
seed52	PEGC01000003.1_g6466	1.18288e-05	Cladosporium sp. SL-16
seed52	PEGC01000003.1_g6534	6.19195e-07	Cladosporium sp. SL-16
seed52	PEGC01000003.1_g6581	1.4881e-06	Cladosporium sp. SL-16
seed52	PEGC01000003.1_g6600	2.56273e-05	Cladosporium sp. SL-16
seed52	PEGC01000003.1_g6601	2.73453e-05	Cladosporium sp. SL-16
seed52	PEGC01000003.1_g6601	5.26316e-06	Cladosporium sp. SL-16
seed52	PEGC01000003.1_g6601	9.52381e-06	Cladosporium sp. SL-16
seed52	PEGC01000003.1_g6656	2.17089e-05	Cladosporium sp. SL-16
seed52	PEGC01000003.1_g6684	2.98955e-05	Cladosporium sp. SL-16
seed52	PEGC01000003.1_g6706	6.19195e-07	Cladosporium sp. SL-16
seed52	PEGC01000003.1_g6752	1.08824e-05	Cladosporium sp. SL-16
seed52	PEGC01000003.1_g6787	1.75198e-05	Cladosporium sp. SL-16
seed52	PEGC01000003.1_g6861	5.55556e-06	Cladosporium sp. SL-16
seed52	PEGC01000003.1_g6862	1.67011e-05	Cladosporium sp. SL-16
seed52	PEGC01000003.1_g6865	1.64379e-05	Cladosporium sp. SL-16
seed52	PEGC01000003.1_g6879	1.58187e-05	Cladosporium sp. SL-16
seed52	PEGC01000003.1_g6883	5.77201e-06	Cladosporium sp. SL-16
seed52	PEGC01000003.1_g6914	5.88235e-06	Cladosporium sp. SL-16
seed52	PEGC01000003.1_g6914	1.34868e-05	Cladosporium sp. SL-16
seed52	PEGC01000003.1_g6959	2.86111e-05	Cladosporium sp. SL-16
seed52	PEGC01000003.1_g6959	3.61975e-06	Cladosporium sp. SL-16
seed52	PEGC01000003.1_g6959	1.90727e-05	Cladosporium sp. SL-16
seed52	PEGC01000003.1_g7009	5.26316e-06	Cladosporium sp. SL-16
seed52	PEGC01000003.1_g7009	5.88235e-06	Cladosporium sp. SL-16
seed52	PEGC01000003.1_g7009	1.67011e-05	Cladosporium sp. SL-16
seed52	PEGC01000003.1_g7115	1.03175e-05	Cladosporium sp. SL-16
seed52	PEGC01000003.1_g7123	5.88235e-06	Cladosporium sp. SL-16
seed52	PEGC01000003.1_g7123	1.56099e-05	Cladosporium sp. SL-16
seed52	PEGC01000004.1_g8356	1.31877e-05	Cladosporium sp. SL-16
seed52	PEGC01000004.1_g8385	1.2549e-05	Cladosporium sp. SL-16
seed52	PEGC01000004.1_g8391	1.08187e-05	Cladosporium sp. SL-16
seed52	PEGC01000004.1_g8393	1.28852e-06	Cladosporium sp. SL-16
seed52	PEGC01000004.1_g8422	1.2549e-05	Cladosporium sp. SL-16
seed52	PEGC01000004.1_g8501	1.04278e-05	Cladosporium sp. SL-16
seed52	PEGC01000004.1_g8501	1.90476e-06	Cladosporium sp. SL-16
seed52	PEGC01000004.1_g8548	1.11111e-05	Cladosporium sp. SL-16
seed52	PEGC01000004.1_g8574	1.11111e-05	Cladosporium sp. SL-16
seed52	PEGC01000004.1_g8655	4.7619e-06	Cladosporium sp. SL-16
seed52	PEGC01000004.1_g8669	5e-06	Cladosporium sp. SL-16
seed52	PEGC01000004.1_g8674	9.43511e-06	Cladosporium sp. SL-16
seed52	PEGC01000004.1_g8695	1.08187e-05	Cladosporium sp. SL-16
seed52	PEGC01000004.1_g8725	2.51261e-05	Cladosporium sp. SL-16
seed52	PEGC01000004.1_g8725	9.17711e-06	Cladosporium sp. SL-16
seed52	PEGC01000004.1_g8775	2.2291e-05	Cladosporium sp. SL-16
seed52	PEGC01000004.1_g8806	2.35953e-05	Cladosporium sp. SL-16
seed52	PEGC01000004.1_g8819	2.27792e-05	Cladosporium sp. SL-16
seed52	PEGC01000004.1_g8858	4.28414e-05	Cladosporium sp. SL-16
seed52	PEGC01000004.1_g8858	6.13072e-05	Cladosporium sp. SL-16
seed52	PEGC01000004.1_g8909	6.19195e-07	Cladosporium sp. SL-16
seed52	PEGC01000004.1_g8967	1.18056e-05	Cladosporium sp. SL-16
seed52	PEGC01000005.1_g10110	1.18056e-05	Cladosporium sp. SL-16
seed52	PEGC01000005.1_g10120	4.16917e-05	Cladosporium sp. SL-16
seed52	PEGC01000005.1_g10120	5.50125e-06	Cladosporium sp. SL-16
seed52	PEGC01000006.1_g11054	1.57895e-05	Cladosporium sp. SL-16
seed52	PEGC01000006.1_g11090	5.79688e-06	Cladosporium sp. SL-16
seed52	PEGC01000006.1_g11170	1.43541e-05	Cladosporium sp. SL-16
seed52	PEGC01000006.1_g11170	1.67384e-05	Cladosporium sp. SL-16
seed52	PEGC01000006.1_g11207	5.26316e-06	Cladosporium sp. SL-16
seed52	PEGC01000007.1_g12087	1.67513e-05	Cladosporium sp. SL-16
seed52	PEGC01000007.1_g12117	1.67011e-05	Cladosporium sp. SL-16
seed52	PEGC01000007.1_g12173	1.5202e-05	Cladosporium sp. SL-16
seed52	PEGC01000007.1_g12203	1.00251e-05	Cladosporium sp. SL-16
seed52	PEGC01000007.1_g12267	3.87405e-05	Cladosporium sp. SL-16
seed52	PEGC01000007.1_g12337	1.08187e-05	Cladosporium sp. SL-16
seed52	PEGC01000007.1_g12346	4.34783e-06	Cladosporium sp. SL-16
seed52	PEGC01000008.1_g12881	5.55556e-07	Cladosporium sp. SL-16
seed52	PEGC01000009.1_g13115	1.64858e-05	Cladosporium sp. SL-16
seed52	PEGC01000009.1_g13115	5.55556e-07	Cladosporium sp. SL-16
seed52	PEGC01000009.1_g13186	2.8164e-05	Cladosporium sp. SL-16
seed52	PEGC01000009.1_g13329	2.76879e-05	Cladosporium sp. SL-16
seed52	PEGC01000009.1_g13331	1.13836e-05	Cladosporium sp. SL-16
seed52	PEGC01000009.1_g13410	2.44298e-05	Cladosporium sp. SL-16
seed52	PEGC01000009.1_g13414	2.17898e-05	Cladosporium sp. SL-16
seed52	PEGC01000009.1_g13457	6.20915e-06	Cladosporium sp. SL-16
seed52	PEGC01000009.1_g13463	1.53642e-05	Cladosporium sp. SL-16
seed52	PEGC01000009.1_g13465	1.19298e-05	Cladosporium sp. SL-16
seed52	PEGC01000009.1_g13488	1.96376e-05	Cladosporium sp. SL-16
seed52	PEGC01000009.1_g13559	2.27302e-05	Cladosporium sp. SL-16
seed52	PEGC01000009.1_g13561	2.28758e-05	Cladosporium sp. SL-16
seed52	PEGC01000009.1_g13651	2.31075e-05	Cladosporium sp. SL-16
seed52	PEGC01000010.1_g105	2.1156e-05	Cladosporium sp. SL-16
seed52	PEGC01000010.1_g126	1.05263e-05	Cladosporium sp. SL-16
seed52	PEGC01000010.1_g154	6.14551e-06	Cladosporium sp. SL-16
seed52	PEGC01000010.1_g165	4.63042e-05	Cladosporium sp. SL-16
seed52	PEGC01000010.1_g203	1.45238e-05	Cladosporium sp. SL-16
seed52	PEGC01000010.1_g207	4.71829e-05	Cladosporium sp. SL-16
seed52	PEGC01000010.1_g209	2.27025e-05	Cladosporium sp. SL-16
seed52	PEGC01000010.1_g227	1.7193e-05	Cladosporium sp. SL-16
seed52	PEGC01000010.1_g269	3.29866e-05	Cladosporium sp. SL-16
seed52	PEGC01000010.1_g269	3.13701e-05	Cladosporium sp. SL-16
seed52	PEGC01000010.1_g287	5e-06	Cladosporium sp. SL-16
seed52	PEGC01000010.1_g298	1.1332e-05	Cladosporium sp. SL-16
seed52	PEGC01000010.1_g298	1.02632e-05	Cladosporium sp. SL-16
seed52	PEGC01000010.1_g321	5.55556e-07	Cladosporium sp. SL-16
seed52	PEGC01000010.1_g326	1.55132e-05	Cladosporium sp. SL-16
seed52	PEGC01000010.1_g344	7.31004e-05	Cladosporium sp. SL-16
seed52	PEGC01000010.1_g399	1.17647e-05	Cladosporium sp. SL-16
seed52	PEGC01000010.1_g422	6.25e-06	Cladosporium sp. SL-16
seed52	PEGC01000010.1_g513	1.76471e-05	Cladosporium sp. SL-16
seed52	PEGC01000010.1_g541	1.17475e-06	Cladosporium sp. SL-16
seed52	PEGC01000010.1_g549	1.84314e-05	Cladosporium sp. SL-16
seed52	PEGC01000010.1_g563	1.60819e-05	Cladosporium sp. SL-16
seed52	PEGC01000010.1_g604	2.14367e-05	Cladosporium sp. SL-16
seed52	PEGC01000010.1_g87	8.26107e-05	Cladosporium sp. SL-16
seed52	PEGC01000010.1_g98	5.05094e-05	Cladosporium sp. SL-16
seed52	PEGC01000011.1_g1009	1.99389e-05	Cladosporium sp. SL-16
seed52	PEGC01000011.1_g1071	3.56057e-05	Cladosporium sp. SL-16
seed52	PEGC01000011.1_g1071	1.03934e-05	Cladosporium sp. SL-16
seed52	PEGC01000011.1_g1108	4.52829e-05	Cladosporium sp. SL-16
seed52	PEGC01000011.1_g719	6.51316e-06	Cladosporium sp. SL-16
seed52	PEGC01000011.1_g722	1.15132e-05	Cladosporium sp. SL-16
seed52	PEGC01000011.1_g722	4.96212e-06	Cladosporium sp. SL-16
seed52	PEGC01000011.1_g829	2.80159e-05	Cladosporium sp. SL-16
seed52	PEGC01000011.1_g934	1.57435e-05	Cladosporium sp. SL-16
seed52	PEGC01000011.1_g995	3.76972e-05	Cladosporium sp. SL-16
seed52	PEGC01000012.1_g1331	2.82779e-05	Cladosporium sp. SL-16
seed52	PEGC01000012.1_g1363	2.60475e-05	Cladosporium sp. SL-16
seed52	PEGC01000012.1_g1373	6.25e-06	Cladosporium sp. SL-16
seed52	PEGC01000012.1_g1385	4.34783e-06	Cladosporium sp. SL-16
seed52	PEGC01000012.1_g1458	5.55556e-07	Cladosporium sp. SL-16
seed52	PEGC01000012.1_g1616	9.34783e-06	Cladosporium sp. SL-16
seed52	PEGC01000012.1_g1647	3.31097e-05	Cladosporium sp. SL-16
seed52	PEGC01000012.1_g1684	1.77994e-05	Cladosporium sp. SL-16
seed52	PEGC01000012.1_g1733	2.3443e-05	Cladosporium sp. SL-16
seed52	PEGC01000012.1_g1747	3.92711e-05	Cladosporium sp. SL-16
seed52	PEGC01000013.1_g1880	1.4787e-05	Cladosporium sp. SL-16
seed52	PEGC01000013.1_g1914	6.05072e-05	Cladosporium sp. SL-16
seed52	PEGC01000013.1_g1914	5.32111e-05	Cladosporium sp. SL-16
seed52	PEGC01000013.1_g1916	5.88235e-06	Cladosporium sp. SL-16
seed52	PEGC01000013.1_g1928	7.14286e-06	Cladosporium sp. SL-16
seed52	PEGC01000014.1_g2049	2.31798e-05	Cladosporium sp. SL-16
seed52	PEGC01000014.1_g2186	5.6192e-06	Cladosporium sp. SL-16
seed52	PEGC01000014.1_g2226	5.88235e-06	Cladosporium sp. SL-16
seed52	PEGC01000014.1_g2247	0.000107808	Cladosporium sp. SL-16
seed52	PEGC01000014.1_g2247	9.51941e-05	Cladosporium sp. SL-16
seed52	PEGC01000014.1_g2247	7.46386e-05	Cladosporium sp. SL-16
seed52	PEGC01000014.1_g2247	5.65459e-05	Cladosporium sp. SL-16
seed52	PEGC01000014.1_g2337	2.17011e-05	Cladosporium sp. SL-16
seed52	PEGC01000014.1_g2374	1.42127e-05	Cladosporium sp. SL-16
seed52	PEGC01000014.1_g2458	6.19195e-07	Cladosporium sp. SL-16
seed52	PEGC01000016.1_g2668	2.76243e-05	Cladosporium sp. SL-16
seed52	PEGC01000016.1_g2777	5.33911e-06	Cladosporium sp. SL-16
seed52	PEGC01000016.1_g2822	4.7619e-06	Cladosporium sp. SL-16
seed52	PEGC01000016.1_g2954	1.08187e-05	Cladosporium sp. SL-16
seed52	PEGC01000016.1_g3000	1.11111e-05	Cladosporium sp. SL-16
seed52	PEGC01000016.1_g3030	1.06443e-05	Cladosporium sp. SL-16
seed52	PEGC01000017.1_g3144	8.65376e-06	Cladosporium sp. SL-16
seed52	PEGC01000018.1_g3250	1.05263e-05	Cladosporium sp. SL-16
seed52	PEGC01000018.1_g3253	9.86842e-07	Cladosporium sp. SL-16
seed52	PEGC01000019.1_g3373	6.27326e-06	Cladosporium sp. SL-16
seed52	PEGC01000019.1_g3426	1.02183e-05	Cladosporium sp. SL-16
seed52	PEGC01000019.1_g3495	4.46521e-05	Cladosporium sp. SL-16
seed52	PEGC01000019.1_g3504	1.78122e-05	Cladosporium sp. SL-16
seed52	PEGC01000019.1_g3564	1.60819e-05	Cladosporium sp. SL-16
seed52	PEGC01000019.1_g3660	1.23886e-06	Cladosporium sp. SL-16
seed52	PEGC01000020.1_g3921	1.08824e-05	Cladosporium sp. SL-16
seed52	PEGC01000020.1_g3988	3.35965e-05	Cladosporium sp. SL-16
seed52	PEGC01000021.1_g4085	5.55556e-06	Cladosporium sp. SL-16
seed52	PEGC01000021.1_g4085	3.1652e-06	Cladosporium sp. SL-16
seed52	PEGC01000021.1_g4157	4.24682e-06	Cladosporium sp. SL-16
seed52	PEGC01000021.1_g4202	5.55556e-06	Cladosporium sp. SL-16
seed52	PEGC01000021.1_g4202	2.63158e-07	Cladosporium sp. SL-16
seed52	PEGC01000022.1_g4293	1.70687e-05	Cladosporium sp. SL-16
seed52	PEGC01000022.1_g4317	1.05556e-05	Cladosporium sp. SL-16
seed52	PEGC01000022.1_g4329	5e-06	Cladosporium sp. SL-16
seed52	PEGC01000022.1_g4449	2.40622e-05	Cladosporium sp. SL-16
seed52	PEGC01000022.1_g4459	5.3612e-06	Cladosporium sp. SL-16
seed52	PEGC01000022.1_g4468	2.29102e-05	Cladosporium sp. SL-16
seed52	PEGC01000022.1_g4468	6.53595e-06	Cladosporium sp. SL-16
seed52	PEGC01000022.1_g4473	1.78634e-05	Cladosporium sp. SL-16
seed52	PEGC01000022.1_g4477	1.54062e-05	Cladosporium sp. SL-16
seed52	PEGC01000022.1_g4487	2.0919e-05	Cladosporium sp. SL-16
seed52	PEGC01000022.1_g4487	1.86811e-05	Cladosporium sp. SL-16
seed52	PEGC01000022.1_g4503	5.26316e-06	Cladosporium sp. SL-16
seed52	PEGC01000023.1_g4593	2.26587e-05	Cladosporium sp. SL-16
seed52	PEGC01000023.1_g4618	1.51003e-05	Cladosporium sp. SL-16
seed52	PEGC01000023.1_g4619	1.02632e-05	Cladosporium sp. SL-16
seed52	PEGC01000023.1_g4656	5.55556e-07	Cladosporium sp. SL-16
seed52	PEGC01000024.1_g4701	5.88235e-06	Cladosporium sp. SL-16
seed52	PEGC01000024.1_g4745	1.77632e-05	Cladosporium sp. SL-16
seed52	PEGC01000024.1_g4751	2.09197e-05	Cladosporium sp. SL-16
seed52	PEGC01000024.1_g4784	3.63544e-05	Cladosporium sp. SL-16
seed52	PEGC01000024.1_g4784	1.16667e-05	Cladosporium sp. SL-16
seed52	PEGC01000024.1_g4829	2.05415e-06	Cladosporium sp. SL-16
seed52	PEGC01000025.1_g5017	2.0995e-05	Cladosporium sp. SL-16
seed52	PEGC01000026.1_g5118	3.20559e-05	Cladosporium sp. SL-16
seed52	PEGC01000026.1_g5173	9.63346e-06	Cladosporium sp. SL-16
seed52	PEGC01000026.1_g5173	9.55706e-06	Cladosporium sp. SL-16
seed52	PEGC01000026.1_g5190	7.52494e-08	Cladosporium sp. SL-16
seed52	PEGC01000026.1_g5259	1.93575e-05	Cladosporium sp. SL-16
seed52	PEGC01000026.1_g5259	2.12121e-06	Cladosporium sp. SL-16
seed52	PEGC01000026.1_g5296	2.77778e-05	Cladosporium sp. SL-16
seed52	PEGC01000026.1_g5297	6.46708e-05	Cladosporium sp. SL-16
seed52	PEGC01000026.1_g5299	5.56292e-05	Cladosporium sp. SL-16
seed52	PEGC01000028.1_g5514	2.69006e-05	Cladosporium sp. SL-16
seed52	PEGC01000028.1_g5514	2.44788e-05	Cladosporium sp. SL-16
seed52	PEGC01000028.1_g5533	5.88235e-06	Cladosporium sp. SL-16
seed52	PEGC01000028.1_g5533	1.25584e-05	Cladosporium sp. SL-16
seed52	PEGC01000028.1_g5682	1.9787e-05	Cladosporium sp. SL-16
seed52	PEGC01000028.1_g5682	3.33333e-05	Cladosporium sp. SL-16
seed52	PEGC01000028.1_g5696	2.29417e-05	Cladosporium sp. SL-16
seed52	PEGC01000028.1_g5696	9.3808e-06	Cladosporium sp. SL-16
seed52	PEGC01000028.1_g5696	3.43137e-05	Cladosporium sp. SL-16
seed52	PEGC01000028.1_g5699	5.2381e-06	Cladosporium sp. SL-16
seed52	PEGC01000028.1_g5721	5.88235e-06	Cladosporium sp. SL-16
seed52	PEGC01000028.1_g5730	5.0887e-06	Cladosporium sp. SL-16
seed52	PEGC01000028.1_g5730	1.68838e-05	Cladosporium sp. SL-16
seed52	PEGC01000029.1_g5793	1.77288e-05	Cladosporium sp. SL-16
seed52	PEGC01000029.1_g5815	4.7878e-05	Cladosporium sp. SL-16
seed52	PEGC01000029.1_g5838	3.47604e-05	Cladosporium sp. SL-16
seed52	PEGC01000029.1_g6047	6.80556e-06	Cladosporium sp. SL-16
seed52	PEGC01000031.1_g7167	5.26316e-06	Cladosporium sp. SL-16
seed52	PEGC01000031.1_g7196	1.49895e-05	Cladosporium sp. SL-16
seed52	PEGC01000031.1_g7196	1.47619e-05	Cladosporium sp. SL-16
seed52	PEGC01000031.1_g7220	4.21637e-05	Cladosporium sp. SL-16
seed52	PEGC01000031.1_g7251	5.87302e-06	Cladosporium sp. SL-16
seed52	PEGC01000031.1_g7265	2.9949e-05	Cladosporium sp. SL-16
seed52	PEGC01000031.1_g7275	1.21212e-05	Cladosporium sp. SL-16
seed52	PEGC01000031.1_g7301	1.70687e-05	Cladosporium sp. SL-16
seed52	PEGC01000032.1_g7436	3.25542e-05	Cladosporium sp. SL-16
seed52	PEGC01000032.1_g7442	1.17763e-05	Cladosporium sp. SL-16
seed52	PEGC01000032.1_g7442	1.04278e-05	Cladosporium sp. SL-16
seed52	PEGC01000032.1_g7461	1.57857e-05	Cladosporium sp. SL-16
seed52	PEGC01000032.1_g7461	2.16667e-05	Cladosporium sp. SL-16
seed52	PEGC01000032.1_g7542	2.03122e-05	Cladosporium sp. SL-16
seed52	PEGC01000033.1_g7585	5e-06	Cladosporium sp. SL-16
seed52	PEGC01000033.1_g7613	5.01253e-07	Cladosporium sp. SL-16
seed52	PEGC01000033.1_g7622	1.05263e-05	Cladosporium sp. SL-16
seed52	PEGC01000034.1_g7684	5.88235e-06	Cladosporium sp. SL-16
seed52	PEGC01000034.1_g7774	1.07955e-05	Cladosporium sp. SL-16
seed52	PEGC01000035.1_g7843	4.10578e-05	Cladosporium sp. SL-16
seed52	PEGC01000035.1_g7872	1.52632e-05	Cladosporium sp. SL-16
seed52	PEGC01000037.1_g7934	5.26316e-06	Cladosporium sp. SL-16
seed52	PEGC01000037.1_g8060	4.54545e-06	Cladosporium sp. SL-16
seed52	PEGC01000037.1_g8073	5.46971e-05	Cladosporium sp. SL-16
seed52	PEGC01000037.1_g8073	2.5674e-05	Cladosporium sp. SL-16
seed52	PEGC01000040.1_g9026	3.13131e-06	Cladosporium sp. SL-16
seed52	PEGC01000040.1_g9046	1.67763e-05	Cladosporium sp. SL-16
seed52	PEGC01000040.1_g9046	7.62173e-05	Cladosporium sp. SL-16
seed52	PEGC01000040.1_g9173	2.77976e-05	Cladosporium sp. SL-16
seed52	PEGC01000042.1_g9252	1.21324e-05	Cladosporium sp. SL-16
seed52	PEGC01000042.1_g9287	1.11022e-20	Cladosporium sp. SL-16
seed52	PEGC01000042.1_g9343	1.61534e-05	Cladosporium sp. SL-16
seed52	PEGC01000042.1_g9364	1.25e-06	Cladosporium sp. SL-16
seed52	PEGC01000042.1_g9368	1.9797e-05	Cladosporium sp. SL-16
seed52	PEGC01000043.1_g9436	2.55713e-05	Cladosporium sp. SL-16
seed52	PEGC01000044.1_g9465	5.26316e-06	Cladosporium sp. SL-16
seed52	PEGC01000044.1_g9475	5.88235e-06	Cladosporium sp. SL-16
seed52	PEGC01000044.1_g9531	5.52632e-06	Cladosporium sp. SL-16
seed52	PEGC01000046.1_g9680	5e-06	Cladosporium sp. SL-16
seed52	PEGC01000046.1_g9701	1.90768e-05	Cladosporium sp. SL-16
seed52	PEGC01000046.1_g9712	1.33333e-05	Cladosporium sp. SL-16
seed52	PEGC01000046.1_g9719	1.26984e-05	Cladosporium sp. SL-16
seed52	PEGC01000046.1_g9723	1.05263e-05	Cladosporium sp. SL-16
seed52	PEGC01000046.1_g9723	5e-06	Cladosporium sp. SL-16
seed52	PEGC01000046.1_g9723	3.35463e-05	Cladosporium sp. SL-16
seed52	PEGC01000048.1_g9916	8.80952e-06	Cladosporium sp. SL-16
seed52	PEGC01000048.1_g9916	5.14706e-07	Cladosporium sp. SL-16
seed52	PEGC01000048.1_g9943	2.71574e-05	Cladosporium sp. SL-16
seed52	PEGC01000048.1_g9949	2.30753e-05	Cladosporium sp. SL-16
seed52	PEGC01000048.1_g9980	5e-06	Cladosporium sp. SL-16
seed52	PEGC01000050.1_g10129	4.70344e-05	Cladosporium sp. SL-16
seed52	PEGC01000050.1_g10214	1.20331e-05	Cladosporium sp. SL-16
seed52	PEGC01000050.1_g10219	1.21324e-05	Cladosporium sp. SL-16
seed52	PEGC01000051.1_g10270	4.50135e-05	Cladosporium sp. SL-16
seed52	PEGC01000051.1_g10277	4.46311e-05	Cladosporium sp. SL-16
seed52	PEGC01000052.1_g10341	9.15332e-07	Cladosporium sp. SL-16
seed52	PEGC01000052.1_g10368	5.3268e-06	Cladosporium sp. SL-16
seed52	PEGC01000053.1_g10451	4.93636e-06	Cladosporium sp. SL-16
seed52	PEGC01000055.1_g10591	6.51316e-06	Cladosporium sp. SL-16
seed52	PEGC01000055.1_g10602	4.44444e-06	Cladosporium sp. SL-16
seed52	PEGC01000055.1_g10653	4.11765e-06	Cladosporium sp. SL-16
seed52	PEGC01000057.1_g10779	5.01253e-07	Cladosporium sp. SL-16
seed52	PEGC01000057.1_g10779	5e-06	Cladosporium sp. SL-16
seed52	PEGC01000057.1_g10782	2.11631e-05	Cladosporium sp. SL-16
seed52	PEGC01000058.1_g10813	1.66667e-06	Cladosporium sp. SL-16
seed52	PEGC01000059.1_g10974	4.31428e-05	Cladosporium sp. SL-16
seed52	PEGC01000062.1_g11425	1.76911e-06	Cladosporium sp. SL-16
seed52	PEGC01000062.1_g11467	1.11455e-05	Cladosporium sp. SL-16
seed52	PEGC01000063.1_g11536	2.07937e-05	Cladosporium sp. SL-16
seed52	PEGC01000063.1_g11536	3.91654e-06	Cladosporium sp. SL-16
seed52	PEGC01000063.1_g11554	1.75585e-05	Cladosporium sp. SL-16
seed52	PEGC01000065.1_g11641	4.89577e-05	Cladosporium sp. SL-16
seed52	PEGC01000065.1_g11686	3.32277e-05	Cladosporium sp. SL-16
seed52	PEGC01000066.1_g11711	6.27339e-05	Cladosporium sp. SL-16
seed52	PEGC01000066.1_g11722	1.11111e-05	Cladosporium sp. SL-16
seed52	PEGC01000068.1_g11934	2.40191e-05	Cladosporium sp. SL-16
seed52	PEGC01000068.1_g11940	1.31997e-05	Cladosporium sp. SL-16
seed52	PEGC01000069.1_g11972	1.69935e-05	Cladosporium sp. SL-16
seed52	PEGC01000071.1_g12385	5.55556e-06	Cladosporium sp. SL-16
seed52	PEGC01000071.1_g12399	4.7619e-06	Cladosporium sp. SL-16
seed52	PEGC01000072.1_g12476	3.78495e-05	Cladosporium sp. SL-16
seed52	PEGC01000073.1_g12514	3.24875e-06	Cladosporium sp. SL-16
seed52	PEGC01000073.1_g12539	9.15332e-07	Cladosporium sp. SL-16
seed52	PEGC01000077.1_g12694	3.92314e-05	Cladosporium sp. SL-16
seed52	PEGC01000078.1_g12747	1.51897e-05	Cladosporium sp. SL-16
seed52	PEGC01000078.1_g12747	2.79762e-05	Cladosporium sp. SL-16
seed52	PEGC01000079.1_g12828	9.35407e-06	Cladosporium sp. SL-16
seed52	PEGC01000080.1_g12895	4.33531e-05	Cladosporium sp. SL-16
seed52	PEGC01000085.1_g13050	4.7619e-06	Cladosporium sp. SL-16
seed52	PEGC01000116.1_g1277	5.26316e-06	Cladosporium sp. SL-16
seed52	snR10	2.03892e-05	Saccharomyces cerevisiae
seed52	snR11	1.38086e-05	Saccharomyces cerevisiae
seed52	snR13	7.96147e-05	Saccharomyces cerevisiae
seed52	snR17b	1.10119e-05	Saccharomyces cerevisiae
seed52	snR19	1.58094e-05	Saccharomyces cerevisiae
seed52	snR19	5.02506e-06	Saccharomyces cerevisiae
seed52	snR19	2.05556e-05	Saccharomyces cerevisiae
seed52	snR19	3.62225e-06	Saccharomyces cerevisiae
seed52	snR190	2.71102e-05	Saccharomyces cerevisiae
seed52	snR3	2.37753e-05	Saccharomyces cerevisiae
seed52	snR3	3.48415e-05	Saccharomyces cerevisiae
seed52	snR30	2.63352e-05	Saccharomyces cerevisiae
seed52	snR31	1.98413e-05	Saccharomyces cerevisiae
seed52	snR34	3.82098e-05	Saccharomyces cerevisiae
seed52	snR37	6.3165e-05	Saccharomyces cerevisiae
seed52	snR4	1.44636e-05	Saccharomyces cerevisiae
seed52	snR4	3.98056e-05	Saccharomyces cerevisiae
seed52	snR42	2.90568e-05	Saccharomyces cerevisiae
seed52	snR42	2.34506e-05	Saccharomyces cerevisiae
seed52	snR42	1.03207e-05	Saccharomyces cerevisiae
seed52	snR45	1.68562e-05	Saccharomyces cerevisiae
seed52	snR86	4.43331e-05	Saccharomyces cerevisiae
seed52	VIT_00000025001	6.94286e-06	Vitis vinifera
seed52	VIT_00000035001	3.75e-06	Vitis vinifera
seed52	VIT_00000043001	6.25e-06	Vitis vinifera
seed52	VIT_00000062001	8.77506e-06	Vitis vinifera
seed52	VIT_00000074001	2.2098e-05	Vitis vinifera
seed52	VIT_00000074001	2.20279e-05	Vitis vinifera
seed52	VIT_00000108001	4.33041e-05	Vitis vinifera
seed52	VIT_00000123001	9.7619e-06	Vitis vinifera
seed52	VIT_00000126001	3.81892e-05	Vitis vinifera
seed52	VIT_00000141001	3.4012e-05	Vitis vinifera
seed52	VIT_00000141001	5.78431e-06	Vitis vinifera
seed52	VIT_00000156001	2.08556e-05	Vitis vinifera
seed52	VIT_00000158001	1.37208e-05	Vitis vinifera
seed52	VIT_00000169001	6.25e-06	Vitis vinifera
seed52	VIT_00000200001	5.10101e-06	Vitis vinifera
seed52	VIT_00000217001	5.46685e-06	Vitis vinifera
seed52	VIT_00000227001	8.02459e-06	Vitis vinifera
seed52	VIT_00000234001	7.5e-06	Vitis vinifera
seed52	VIT_00000235001	8.23824e-06	Vitis vinifera
seed52	VIT_00000238001	9.09091e-06	Vitis vinifera
seed52	VIT_00000247001	1.30556e-05	Vitis vinifera
seed52	VIT_00000251001	3.77506e-06	Vitis vinifera
seed52	VIT_00000254001	5.93371e-06	Vitis vinifera
seed52	VIT_00000255001	1.64753e-05	Vitis vinifera
seed52	VIT_00000255001	1.65969e-05	Vitis vinifera
seed52	VIT_00000269001	4.77124e-06	Vitis vinifera
seed52	VIT_00000269001	5.26316e-06	Vitis vinifera
seed52	VIT_00000325001	1.57895e-05	Vitis vinifera
seed52	VIT_00000328001	5.26316e-06	Vitis vinifera
seed52	VIT_00000389001	1.48629e-06	Vitis vinifera
seed52	VIT_00000415001	2.82569e-06	Vitis vinifera
seed52	VIT_00000441001	2.92398e-07	Vitis vinifera
seed52	VIT_00000497001	5.84795e-07	Vitis vinifera
seed52	VIT_00000538001	1.21324e-05	Vitis vinifera
seed52	VIT_00000555001	6.52174e-07	Vitis vinifera
seed52	VIT_00000571001	1.63743e-05	Vitis vinifera
seed52	VIT_00000648001	3.57288e-05	Vitis vinifera
seed52	VIT_00000654001	1.88223e-05	Vitis vinifera
seed52	VIT_00000658001	5.26316e-06	Vitis vinifera
seed52	VIT_00000696001	3.39697e-06	Vitis vinifera
seed52	VIT_00000719001	1.01096e-05	Vitis vinifera
seed52	VIT_00000773001	1.67011e-05	Vitis vinifera
seed52	VIT_00000782001	5e-06	Vitis vinifera
seed52	VIT_00000809001	3.2291e-05	Vitis vinifera
seed52	VIT_00000839001	4.7619e-06	Vitis vinifera
seed52	VIT_00000879001	1.4787e-05	Vitis vinifera
seed52	VIT_00000925001	1.74188e-05	Vitis vinifera
seed52	VIT_00000936001	1.08187e-05	Vitis vinifera
seed52	VIT_00000939001	1.98741e-05	Vitis vinifera
seed52	VIT_00000982001	3.73026e-05	Vitis vinifera
seed52	VIT_00001045001	6.94444e-07	Vitis vinifera
seed52	VIT_00001055001	7.13235e-06	Vitis vinifera
seed52	VIT_00001108001	1.82709e-07	Vitis vinifera
seed52	VIT_00001109001	4.329e-07	Vitis vinifera
seed52	VIT_00001116001	1.08187e-05	Vitis vinifera
seed52	VIT_00001118001	3.1652e-06	Vitis vinifera
seed52	VIT_00001118001	1.1244e-05	Vitis vinifera
seed52	VIT_00001137001	1.85224e-05	Vitis vinifera
seed52	VIT_00001163001	1.42752e-05	Vitis vinifera
seed52	VIT_00001168001	1.02632e-05	Vitis vinifera
seed52	VIT_00001170001	5.52632e-06	Vitis vinifera
seed52	VIT_00001186001	1.25e-05	Vitis vinifera
seed52	VIT_00001186001	1.11111e-05	Vitis vinifera
seed52	VIT_00001272001	4.83187e-06	Vitis vinifera
seed52	VIT_00001274001	1.72023e-05	Vitis vinifera
seed52	VIT_00001274001	4.3808e-06	Vitis vinifera
seed52	VIT_00001278001	1.15907e-05	Vitis vinifera
seed52	VIT_00001298001	3.41206e-05	Vitis vinifera
seed52	VIT_00001299001	5.26316e-06	Vitis vinifera
seed52	VIT_00001299001	1.09576e-05	Vitis vinifera
seed52	VIT_00001305001	2.08187e-05	Vitis vinifera
seed52	VIT_00001312001	5.88235e-06	Vitis vinifera
seed52	VIT_00001316001	5.26316e-06	Vitis vinifera
seed52	VIT_00001351001	2.3562e-05	Vitis vinifera
seed52	VIT_00001351001	1.13743e-05	Vitis vinifera
seed52	VIT_00001357001	1.11204e-05	Vitis vinifera
seed52	VIT_00001361001	1.22222e-05	Vitis vinifera
seed52	VIT_00001409001	2.76546e-05	Vitis vinifera
seed52	VIT_00001428001	1.15132e-05	Vitis vinifera
seed52	VIT_00001459001	3.15727e-05	Vitis vinifera
seed52	VIT_00001459001	3.59127e-06	Vitis vinifera
seed52	VIT_00001463001	1.60145e-05	Vitis vinifera
seed52	VIT_00001467001	3.95582e-05	Vitis vinifera
seed52	VIT_00001488001	6.7131e-06	Vitis vinifera
seed52	VIT_00001529001	5.26316e-06	Vitis vinifera
seed52	VIT_00001543001	1.07895e-05	Vitis vinifera
seed52	VIT_00001631001	2.69139e-06	Vitis vinifera
seed52	VIT_00001717001	1.16667e-05	Vitis vinifera
seed52	VIT_00001717001	5.93666e-05	Vitis vinifera
seed52	VIT_00001819001	1.14881e-05	Vitis vinifera
seed52	VIT_00001833001	5.26316e-06	Vitis vinifera
seed52	VIT_00001833001	1.17647e-05	Vitis vinifera
seed52	VIT_00001840001	5e-06	Vitis vinifera
seed52	VIT_00001859001	6.85046e-06	Vitis vinifera
seed52	VIT_00001859001	2.28758e-07	Vitis vinifera
seed52	VIT_00001863001	1.67305e-05	Vitis vinifera
seed52	VIT_00001903001	4.54545e-06	Vitis vinifera
seed52	VIT_00001910001	1.83333e-05	Vitis vinifera
seed52	VIT_00001936001	6.75125e-06	Vitis vinifera
seed52	VIT_00001948001	1.01958e-05	Vitis vinifera
seed52	VIT_00001997001	1.47929e-05	Vitis vinifera
seed52	VIT_00001999001	3.26797e-07	Vitis vinifera
seed52	VIT_00002001001	6.52481e-06	Vitis vinifera
seed52	VIT_00002021001	2.28466e-05	Vitis vinifera
seed52	VIT_00002125001	5.41667e-06	Vitis vinifera
seed52	VIT_00002385001	8.29365e-06	Vitis vinifera
seed52	VIT_00002452001	1.27748e-07	Vitis vinifera
seed52	VIT_00002543001	5.26316e-06	Vitis vinifera
seed52	VIT_00002543001	9.30556e-06	Vitis vinifera
seed52	VIT_00002722001	5.9576e-06	Vitis vinifera
seed52	VIT_00002746001	1.11022e-20	Vitis vinifera
seed52	VIT_00003081001	5.55556e-06	Vitis vinifera
seed52	VIT_00003127001	8.82353e-07	Vitis vinifera
seed52	VIT_00003157001	3.26797e-07	Vitis vinifera
seed52	VIT_00003161001	8.94952e-06	Vitis vinifera
seed52	VIT_00003167001	2.00636e-05	Vitis vinifera
seed52	VIT_00003168001	1.00251e-05	Vitis vinifera
seed52	VIT_00003170001	5.19875e-05	Vitis vinifera
seed52	VIT_00003170001	2.04944e-05	Vitis vinifera
seed52	VIT_00003172001	5.07655e-05	Vitis vinifera
seed52	VIT_00003179001	1.31454e-05	Vitis vinifera
seed52	VIT_00003188001	6.19195e-07	Vitis vinifera
seed52	VIT_00003206001	1.4004e-05	Vitis vinifera
seed52	VIT_00003209001	1.65424e-05	Vitis vinifera
seed52	VIT_00003210001	5e-06	Vitis vinifera
seed52	VIT_00003215001	3.53519e-05	Vitis vinifera
seed52	VIT_00003220001	6.91755e-05	Vitis vinifera
seed52	VIT_00003220001	3.1028e-05	Vitis vinifera
seed52	VIT_00003251001	2.24213e-05	Vitis vinifera
seed52	VIT_00003251001	5.74875e-06	Vitis vinifera
seed52	VIT_00003252001	4.67462e-06	Vitis vinifera
seed52	VIT_00003301001	4.7619e-06	Vitis vinifera
seed52	VIT_00003307001	3.31058e-06	Vitis vinifera
seed52	VIT_00003334001	3.87582e-05	Vitis vinifera
seed52	VIT_00003386001	1.89542e-06	Vitis vinifera
seed52	VIT_00003420001	9.56871e-06	Vitis vinifera
seed52	VIT_00003431001	5.65359e-06	Vitis vinifera
seed52	VIT_00003435001	1.12077e-05	Vitis vinifera
seed52	VIT_00003438001	7.57414e-06	Vitis vinifera
seed52	VIT_00003475001	7.02833e-06	Vitis vinifera
seed52	VIT_00003594001	1.56566e-05	Vitis vinifera
seed52	VIT_00003605001	1.00251e-05	Vitis vinifera
seed52	VIT_00003618001	1.66667e-05	Vitis vinifera
seed52	VIT_00003658001	4.44642e-05	Vitis vinifera
seed52	VIT_00003659001	1.23532e-05	Vitis vinifera
seed52	VIT_00003685001	2.24311e-05	Vitis vinifera
seed52	VIT_00003696001	5.26316e-06	Vitis vinifera
seed52	VIT_00003721001	8.92857e-06	Vitis vinifera
seed52	VIT_00003730001	7.14286e-06	Vitis vinifera
seed52	VIT_00003778001	1.11111e-05	Vitis vinifera
seed52	VIT_00003799001	1.80147e-05	Vitis vinifera
seed52	VIT_00003861001	5.55556e-06	Vitis vinifera
seed52	VIT_00003916001	5.98684e-06	Vitis vinifera
seed52	VIT_00003925001	4.17781e-06	Vitis vinifera
seed52	VIT_00003940001	1.73611e-05	Vitis vinifera
seed52	VIT_00003968001	6.27326e-06	Vitis vinifera
seed52	VIT_00003981001	1.63743e-05	Vitis vinifera
seed52	VIT_00003990001	3.98693e-06	Vitis vinifera
seed52	VIT_00004005001	3.1308e-06	Vitis vinifera
seed52	VIT_00004102001	2.19066e-05	Vitis vinifera
seed52	VIT_00004282001	2.19036e-05	Vitis vinifera
seed52	VIT_00004282001	7.23108e-05	Vitis vinifera
seed52	VIT_00004352001	4.91916e-07	Vitis vinifera
seed52	VIT_00004519001	5.55556e-06	Vitis vinifera
seed52	VIT_00004722001	5.26316e-06	Vitis vinifera
seed52	VIT_00004724001	5.55556e-07	Vitis vinifera
seed52	VIT_00004724001	1.47649e-06	Vitis vinifera
seed52	VIT_00004775001	5.26316e-06	Vitis vinifera
seed52	VIT_00004791001	1.64379e-05	Vitis vinifera
seed52	VIT_00004809001	5.81871e-06	Vitis vinifera
seed52	VIT_00004810001	5.26316e-06	Vitis vinifera
seed52	VIT_00004910001	3.95833e-05	Vitis vinifera
seed52	VIT_00004910001	1.45961e-05	Vitis vinifera
seed52	VIT_00004916001	1.51812e-05	Vitis vinifera
seed52	VIT_00004919001	4.70279e-05	Vitis vinifera
seed52	VIT_00005042001	1.12045e-06	Vitis vinifera
seed52	VIT_00005128001	1.05263e-05	Vitis vinifera
seed52	VIT_00005128001	2.00122e-05	Vitis vinifera
seed52	VIT_00005128001	6.20147e-05	Vitis vinifera
seed52	VIT_00005141001	4.89551e-06	Vitis vinifera
seed52	VIT_00005150001	1.23839e-05	Vitis vinifera
seed52	VIT_00005150001	5e-06	Vitis vinifera
seed52	VIT_00005190001	6.43791e-06	Vitis vinifera
seed52	VIT_00005204001	6.2844e-06	Vitis vinifera
seed52	VIT_00005206001	2.52036e-05	Vitis vinifera
seed52	VIT_00005380001	1.3369e-06	Vitis vinifera
seed52	VIT_00005682001	5e-06	Vitis vinifera
seed52	VIT_00005821001	1.30667e-05	Vitis vinifera
seed52	VIT_00005841001	1.21324e-05	Vitis vinifera
seed52	VIT_00005853001	5.26316e-06	Vitis vinifera
seed52	VIT_00005967001	2.80159e-05	Vitis vinifera
seed52	VIT_00006065001	2.41919e-05	Vitis vinifera
seed52	VIT_00006068001	1.14379e-05	Vitis vinifera
seed52	VIT_00006086001	1.69048e-05	Vitis vinifera
seed52	VIT_00006132001	1.95455e-05	Vitis vinifera
seed52	VIT_00006265001	1.11455e-05	Vitis vinifera
seed52	VIT_00006271001	1.35449e-06	Vitis vinifera
seed52	VIT_00006333001	1.48506e-05	Vitis vinifera
seed52	VIT_00006353001	1.625e-05	Vitis vinifera
seed52	VIT_00006453001	1.07435e-05	Vitis vinifera
seed52	VIT_00006481001	1.02878e-05	Vitis vinifera
seed52	VIT_00006481001	2.0202e-06	Vitis vinifera
seed52	VIT_00006486001	2.5873e-05	Vitis vinifera
seed52	VIT_00006486001	2.58949e-05	Vitis vinifera
seed52	VIT_00006525001	1.17647e-05	Vitis vinifera
seed52	VIT_00006617001	1.40351e-06	Vitis vinifera
seed52	VIT_00006653001	5.26316e-06	Vitis vinifera
seed52	VIT_00006654001	4.67433e-05	Vitis vinifera
seed52	VIT_00006663001	2.20395e-05	Vitis vinifera
seed52	VIT_00006711001	1.09197e-05	Vitis vinifera
seed52	VIT_00006719001	8.92857e-07	Vitis vinifera
seed52	VIT_00006721001	3.53535e-06	Vitis vinifera
seed52	VIT_00006725001	8.78968e-06	Vitis vinifera
seed52	VIT_00006732001	1.0356e-05	Vitis vinifera
seed52	VIT_00006875001	5.57291e-05	Vitis vinifera
seed52	VIT_00006894001	1.83824e-05	Vitis vinifera
seed52	VIT_00006894001	2.28718e-05	Vitis vinifera
seed52	VIT_00006942001	3.25741e-05	Vitis vinifera
seed52	VIT_00006975001	2.72334e-05	Vitis vinifera
seed52	VIT_00007007001	3.37354e-05	Vitis vinifera
seed52	VIT_00007064001	1.80556e-05	Vitis vinifera
seed52	VIT_00007184001	1.0277e-05	Vitis vinifera
seed52	VIT_00007224001	1.26984e-05	Vitis vinifera
seed52	VIT_00007405001	9.67501e-06	Vitis vinifera
seed52	VIT_00007453001	2.14286e-06	Vitis vinifera
seed52	VIT_00007521001	1.06308e-05	Vitis vinifera
seed52	VIT_00007535001	1.61717e-05	Vitis vinifera
seed52	VIT_00007551001	1.93808e-05	Vitis vinifera
seed52	VIT_00007551001	8.82353e-07	Vitis vinifera
seed52	VIT_00007551001	9.90712e-06	Vitis vinifera
seed52	VIT_00007553001	9.17337e-06	Vitis vinifera
seed52	VIT_00007636001	9.7619e-06	Vitis vinifera
seed52	VIT_00007659001	1.15132e-05	Vitis vinifera
seed52	VIT_00007673001	2.33187e-05	Vitis vinifera
seed52	VIT_00007680001	1.73203e-05	Vitis vinifera
seed52	VIT_00007680001	3.61834e-05	Vitis vinifera
seed52	VIT_00007682001	1.125e-05	Vitis vinifera
seed52	VIT_00007682001	1.10119e-05	Vitis vinifera
seed52	VIT_00007696001	1.63743e-05	Vitis vinifera
seed52	VIT_00007712001	7.14286e-06	Vitis vinifera
seed52	VIT_00007737001	5.26316e-06	Vitis vinifera
seed52	VIT_00007760001	1.18056e-05	Vitis vinifera
seed52	VIT_00007779001	1.34127e-05	Vitis vinifera
seed52	VIT_00007821001	1.04278e-05	Vitis vinifera
seed52	VIT_00007833001	3.57665e-06	Vitis vinifera
seed52	VIT_00007843001	8.20119e-06	Vitis vinifera
seed52	VIT_00007848001	1.75e-05	Vitis vinifera
seed52	VIT_00007863001	5.69444e-06	Vitis vinifera
seed52	VIT_00007864001	7.0028e-08	Vitis vinifera
seed52	VIT_00007867001	3.74066e-06	Vitis vinifera
seed52	VIT_00007880001	2.67384e-05	Vitis vinifera
seed52	VIT_00007888001	1.14379e-05	Vitis vinifera
seed52	VIT_00007898001	1.24592e-05	Vitis vinifera
seed52	VIT_00007909001	1.07955e-05	Vitis vinifera
seed52	VIT_00007910001	1.64087e-05	Vitis vinifera
seed52	VIT_00007924001	1e-05	Vitis vinifera
seed52	VIT_00008019001	1.58824e-05	Vitis vinifera
seed52	VIT_00008020001	1.98704e-05	Vitis vinifera
seed52	VIT_00008033001	2.63158e-07	Vitis vinifera
seed52	VIT_00008045001	1.41285e-06	Vitis vinifera
seed52	VIT_00008047001	4.41029e-05	Vitis vinifera
seed52	VIT_00008065001	1.47129e-05	Vitis vinifera
seed52	VIT_00008065001	1.66667e-05	Vitis vinifera
seed52	VIT_00008079001	1.17647e-05	Vitis vinifera
seed52	VIT_00008110001	2.16142e-05	Vitis vinifera
seed52	VIT_00008110001	1.64402e-05	Vitis vinifera
seed52	VIT_00008116001	6.53189e-06	Vitis vinifera
seed52	VIT_00008119001	5.55556e-06	Vitis vinifera
seed52	VIT_00008121001	5.88235e-06	Vitis vinifera
seed52	VIT_00008143001	6.19801e-06	Vitis vinifera
seed52	VIT_00008152001	9.36166e-06	Vitis vinifera
seed52	VIT_00008159001	4.7619e-06	Vitis vinifera
seed52	VIT_00008161001	6.68831e-06	Vitis vinifera
seed52	VIT_00008197001	1.43306e-05	Vitis vinifera
seed52	VIT_00008205001	7.59097e-06	Vitis vinifera
seed52	VIT_00008206001	2.25834e-05	Vitis vinifera
seed52	VIT_00008206001	5.55556e-06	Vitis vinifera
seed52	VIT_00008253001	1.66667e-06	Vitis vinifera
seed52	VIT_00008296001	6.12045e-06	Vitis vinifera
seed52	VIT_00008318001	1.80824e-05	Vitis vinifera
seed52	VIT_00008321001	6.69863e-05	Vitis vinifera
seed52	VIT_00008335001	1.05978e-05	Vitis vinifera
seed52	VIT_00008335001	6.06495e-05	Vitis vinifera
seed52	VIT_00008344001	2.65389e-05	Vitis vinifera
seed52	VIT_00008363001	1.625e-05	Vitis vinifera
seed52	VIT_00008414001	1.11111e-05	Vitis vinifera
seed52	VIT_00008435001	1.80368e-05	Vitis vinifera
seed52	VIT_00008435001	5.29027e-05	Vitis vinifera
seed52	VIT_00008455001	1.68056e-05	Vitis vinifera
seed52	VIT_00008455001	2.46282e-05	Vitis vinifera
seed52	VIT_00008472001	2.65172e-05	Vitis vinifera
seed52	VIT_00008472001	9.25121e-06	Vitis vinifera
seed52	VIT_00008483001	2.38095e-07	Vitis vinifera
seed52	VIT_00008492001	6.66667e-06	Vitis vinifera
seed52	VIT_00008499001	1.59168e-05	Vitis vinifera
seed52	VIT_00008499001	1.90849e-05	Vitis vinifera
seed52	VIT_00008505001	3.96825e-06	Vitis vinifera
seed52	VIT_00008538001	9.99066e-06	Vitis vinifera
seed52	VIT_00008540001	1.28822e-05	Vitis vinifera
seed52	VIT_00008551001	3.81997e-06	Vitis vinifera
seed52	VIT_00008578001	2.80753e-05	Vitis vinifera
seed52	VIT_00008578001	1.00385e-05	Vitis vinifera
seed52	VIT_00008587001	7.18411e-05	Vitis vinifera
seed52	VIT_00008591001	8.4576e-06	Vitis vinifera
seed52	VIT_00008595001	3.10212e-05	Vitis vinifera
seed52	VIT_00008595001	4.21574e-05	Vitis vinifera
seed52	VIT_00008600001	2.73611e-05	Vitis vinifera
seed52	VIT_00008617001	4.90149e-06	Vitis vinifera
seed52	VIT_00008639001	7.17703e-07	Vitis vinifera
seed52	VIT_00008676001	2.28122e-05	Vitis vinifera
seed52	VIT_00008708001	1.86335e-05	Vitis vinifera
seed52	VIT_00008709001	9.86842e-07	Vitis vinifera
seed52	VIT_00008718001	3.52911e-06	Vitis vinifera
seed52	VIT_00008730001	3.04312e-05	Vitis vinifera
seed52	VIT_00008730001	3.33385e-05	Vitis vinifera
seed52	VIT_00008737001	1.0894e-05	Vitis vinifera
seed52	VIT_00008762001	6.92123e-05	Vitis vinifera
seed52	VIT_00008762001	3.82149e-05	Vitis vinifera
seed52	VIT_00008762001	1.61575e-06	Vitis vinifera
seed52	VIT_00008778001	1.23296e-05	Vitis vinifera
seed52	VIT_00008812001	2.63158e-07	Vitis vinifera
seed52	VIT_00008821001	1.64824e-05	Vitis vinifera
seed52	VIT_00008822001	2.35504e-05	Vitis vinifera
seed52	VIT_00008843001	1.0101e-06	Vitis vinifera
seed52	VIT_00008854001	1.23464e-05	Vitis vinifera
seed52	VIT_00008874001	5.26316e-06	Vitis vinifera
seed52	VIT_00008898001	6.08187e-06	Vitis vinifera
seed52	VIT_00008902001	1.08187e-05	Vitis vinifera
seed52	VIT_00008937001	5.01253e-07	Vitis vinifera
seed52	VIT_00008943001	1.61362e-05	Vitis vinifera
seed52	VIT_00008950001	8.47953e-07	Vitis vinifera
seed52	VIT_00008950001	4.3808e-06	Vitis vinifera
seed52	VIT_00008953001	1.9234e-05	Vitis vinifera
seed52	VIT_00008968001	2.84781e-06	Vitis vinifera
seed52	VIT_00008978001	1.1721e-05	Vitis vinifera
seed52	VIT_00008978001	7.5e-06	Vitis vinifera
seed52	VIT_00008985001	2.58145e-05	Vitis vinifera
seed52	VIT_00008990001	1.19298e-05	Vitis vinifera
seed52	VIT_00008996001	4.88206e-06	Vitis vinifera
seed52	VIT_00008997001	9.16667e-06	Vitis vinifera
seed52	VIT_00009000001	3.36594e-05	Vitis vinifera
seed52	VIT_00009005001	1.79207e-05	Vitis vinifera
seed52	VIT_00009059001	1.88596e-05	Vitis vinifera
seed52	VIT_00009059001	5.55556e-06	Vitis vinifera
seed52	VIT_00009071001	5.10101e-06	Vitis vinifera
seed52	VIT_00009104001	4.42982e-06	Vitis vinifera
seed52	VIT_00009125001	1.25e-06	Vitis vinifera
seed52	VIT_00009127001	2.10819e-05	Vitis vinifera
seed52	VIT_00009143001	2.09284e-05	Vitis vinifera
seed52	VIT_00009157001	3.09358e-05	Vitis vinifera
seed52	VIT_00009194001	1.99603e-05	Vitis vinifera
seed52	VIT_00009214001	6.6217e-06	Vitis vinifera
seed52	VIT_00009218001	1.96098e-05	Vitis vinifera
seed52	VIT_00009221001	4.34272e-05	Vitis vinifera
seed52	VIT_00009258001	1.83824e-05	Vitis vinifera
seed52	VIT_00009258001	1.64379e-05	Vitis vinifera
seed52	VIT_00009259001	3.26797e-07	Vitis vinifera
seed52	VIT_00009259001	3.43546e-05	Vitis vinifera
seed52	VIT_00009267001	2.25187e-05	Vitis vinifera
seed52	VIT_00009267001	5.98684e-06	Vitis vinifera
seed52	VIT_00009267001	1.66112e-05	Vitis vinifera
seed52	VIT_00009272001	2.368e-05	Vitis vinifera
seed52	VIT_00009302001	3.52124e-06	Vitis vinifera
seed52	VIT_00009367001	2.92398e-07	Vitis vinifera
seed52	VIT_00009374001	3.28466e-05	Vitis vinifera
seed52	VIT_00009384001	2.80503e-05	Vitis vinifera
seed52	VIT_00009385001	2.16718e-05	Vitis vinifera
seed52	VIT_00009388001	2.89087e-05	Vitis vinifera
seed52	VIT_00009445001	3.46814e-05	Vitis vinifera
seed52	VIT_00009448001	4.53315e-06	Vitis vinifera
seed52	VIT_00009455001	7.5869e-06	Vitis vinifera
seed52	VIT_00009478001	6.05681e-06	Vitis vinifera
seed52	VIT_00009478001	5.88235e-06	Vitis vinifera
seed52	VIT_00009478001	7.83845e-07	Vitis vinifera
seed52	VIT_00009495001	2.02538e-05	Vitis vinifera
seed52	VIT_00009558001	1.24603e-05	Vitis vinifera
seed52	VIT_00009569001	1.09711e-05	Vitis vinifera
seed52	VIT_00009647001	4.10831e-06	Vitis vinifera
seed52	VIT_00009684001	5e-06	Vitis vinifera
seed52	VIT_00009694001	1.71335e-05	Vitis vinifera
seed52	VIT_00009698001	1.64899e-05	Vitis vinifera
seed52	VIT_00009705001	1.14379e-05	Vitis vinifera
seed52	VIT_00009705001	3.67647e-07	Vitis vinifera
seed52	VIT_00009707001	5.26316e-06	Vitis vinifera
seed52	VIT_00009714001	2.26287e-05	Vitis vinifera
seed52	VIT_00009714001	5.06675e-05	Vitis vinifera
seed52	VIT_00009725001	1.21679e-05	Vitis vinifera
seed52	VIT_00009762001	1.83626e-05	Vitis vinifera
seed52	VIT_00009803001	4.39426e-06	Vitis vinifera
seed52	VIT_00009816001	2.38095e-07	Vitis vinifera
seed52	VIT_00009822001	6.49338e-06	Vitis vinifera
seed52	VIT_00009823001	1.68762e-05	Vitis vinifera
seed52	VIT_00009823001	4.30921e-05	Vitis vinifera
seed52	VIT_00009841001	3.61069e-05	Vitis vinifera
seed52	VIT_00009851001	3.44788e-05	Vitis vinifera
seed52	VIT_00009851001	2.61362e-05	Vitis vinifera
seed52	VIT_00009876001	1.14734e-05	Vitis vinifera
seed52	VIT_00009900001	7.64411e-07	Vitis vinifera
seed52	VIT_00009913001	1.60819e-05	Vitis vinifera
seed52	VIT_00009916001	5.43761e-06	Vitis vinifera
seed52	VIT_00009934001	5.84795e-07	Vitis vinifera
seed52	VIT_00009954001	8.46874e-06	Vitis vinifera
seed52	VIT_00009966001	1.03268e-05	Vitis vinifera
seed52	VIT_00009967001	3.73453e-05	Vitis vinifera
seed52	VIT_00009979001	5.22876e-06	Vitis vinifera
seed52	VIT_00010020001	1.632e-05	Vitis vinifera
seed52	VIT_00010020001	4.64022e-06	Vitis vinifera
seed52	VIT_00010020001	1.55806e-05	Vitis vinifera
seed52	VIT_00010022001	7.35931e-06	Vitis vinifera
seed52	VIT_00010022001	5.09832e-05	Vitis vinifera
seed52	VIT_00010027001	1.53453e-06	Vitis vinifera
seed52	VIT_00010027001	5.26316e-06	Vitis vinifera
seed52	VIT_00010035001	1e-05	Vitis vinifera
seed52	VIT_00010060001	2.78563e-05	Vitis vinifera
seed52	VIT_00010096001	4.24563e-05	Vitis vinifera
seed52	VIT_00010166001	6.25e-06	Vitis vinifera
seed52	VIT_00010184001	1.8516e-05	Vitis vinifera
seed52	VIT_00010210001	5.55556e-06	Vitis vinifera
seed52	VIT_00010243001	1.75e-05	Vitis vinifera
seed52	VIT_00010244001	4.7619e-06	Vitis vinifera
seed52	VIT_00010258001	5.26316e-06	Vitis vinifera
seed52	VIT_00010274001	2.17738e-06	Vitis vinifera
seed52	VIT_00010274001	5.2924e-06	Vitis vinifera
seed52	VIT_00010321001	1.676e-06	Vitis vinifera
seed52	VIT_00010328001	1.42857e-05	Vitis vinifera
seed52	VIT_00010337001	2.25834e-05	Vitis vinifera
seed52	VIT_00010337001	2.65461e-06	Vitis vinifera
seed52	VIT_00010345001	1.15132e-05	Vitis vinifera
seed52	VIT_00010353001	2.6351e-05	Vitis vinifera
seed52	VIT_00010450001	5.04971e-05	Vitis vinifera
seed52	VIT_00010450001	3.87955e-06	Vitis vinifera
seed52	VIT_00010461001	5e-06	Vitis vinifera
seed52	VIT_00010487001	5.26316e-06	Vitis vinifera
seed52	VIT_00010498001	3.53267e-05	Vitis vinifera
seed52	VIT_00010498001	4.89551e-06	Vitis vinifera
seed52	VIT_00010525001	4.9457e-06	Vitis vinifera
seed52	VIT_00010568001	4.81693e-05	Vitis vinifera
seed52	VIT_00010582001	9.52381e-06	Vitis vinifera
seed52	VIT_00010614001	1.3369e-06	Vitis vinifera
seed52	VIT_00010642001	1.25345e-05	Vitis vinifera
seed52	VIT_00010679001	5.52934e-05	Vitis vinifera
seed52	VIT_00010688001	1.11455e-05	Vitis vinifera
seed52	VIT_00010703001	5.26316e-06	Vitis vinifera
seed52	VIT_00010737001	8.20378e-05	Vitis vinifera
seed52	VIT_00010741001	2.73862e-05	Vitis vinifera
seed52	VIT_00010755001	1.15278e-05	Vitis vinifera
seed52	VIT_00010768001	1.89245e-06	Vitis vinifera
seed52	VIT_00010790001	2.13235e-06	Vitis vinifera
seed52	VIT_00010797001	2.63158e-07	Vitis vinifera
seed52	VIT_00010924001	9.15332e-07	Vitis vinifera
seed52	VIT_00010942001	3.46405e-05	Vitis vinifera
seed52	VIT_00010943001	2.11455e-05	Vitis vinifera
seed52	VIT_00010945001	5.84795e-06	Vitis vinifera
seed52	VIT_00010967001	1.47619e-05	Vitis vinifera
seed52	VIT_00010974001	3.75e-06	Vitis vinifera
seed52	VIT_00010991001	1.65382e-05	Vitis vinifera
seed52	VIT_00010993001	1.77994e-05	Vitis vinifera
seed52	VIT_00011005001	3.40973e-05	Vitis vinifera
seed52	VIT_00011006001	7.46375e-05	Vitis vinifera
seed52	VIT_00011007001	4.54545e-06	Vitis vinifera
seed52	VIT_00011062001	2.92398e-07	Vitis vinifera
seed52	VIT_00011067001	3.34021e-05	Vitis vinifera
seed52	VIT_00011079001	4.26065e-06	Vitis vinifera
seed52	VIT_00011087001	6.66667e-06	Vitis vinifera
seed52	VIT_00011093001	2.19298e-05	Vitis vinifera
seed52	VIT_00011095001	2.76316e-06	Vitis vinifera
seed52	VIT_00011109001	5.26316e-06	Vitis vinifera
seed52	VIT_00011109001	1.4787e-05	Vitis vinifera
seed52	VIT_00011117001	1.0452e-06	Vitis vinifera
seed52	VIT_00011283001	2.14286e-06	Vitis vinifera
seed52	VIT_00011324001	2.92398e-07	Vitis vinifera
seed52	VIT_00011355001	4.7619e-06	Vitis vinifera
seed52	VIT_00011357001	8.82353e-07	Vitis vinifera
seed52	VIT_00011360001	5.9347e-05	Vitis vinifera
seed52	VIT_00011412001	3.57565e-05	Vitis vinifera
seed52	VIT_00011415001	1.54669e-05	Vitis vinifera
seed52	VIT_00011424001	2.63158e-07	Vitis vinifera
seed52	VIT_00011444001	2.31443e-05	Vitis vinifera
seed52	VIT_00011492001	5.76441e-06	Vitis vinifera
seed52	VIT_00011502001	4.93636e-06	Vitis vinifera
seed52	VIT_00011514001	4.21866e-06	Vitis vinifera
seed52	VIT_00011539001	5.9576e-06	Vitis vinifera
seed52	VIT_00011539001	1.08187e-05	Vitis vinifera
seed52	VIT_00011540001	7.19507e-07	Vitis vinifera
seed52	VIT_00011540001	2.80177e-05	Vitis vinifera
seed52	VIT_00011615001	2.98068e-05	Vitis vinifera
seed52	VIT_00011664001	1.80556e-05	Vitis vinifera
seed52	VIT_00011671001	5.76441e-06	Vitis vinifera
seed52	VIT_00011673001	2.53623e-05	Vitis vinifera
seed52	VIT_00011675001	2.88334e-05	Vitis vinifera
seed52	VIT_00011701001	1.20144e-05	Vitis vinifera
seed52	VIT_00011708001	5e-06	Vitis vinifera
seed52	VIT_00011728001	4.41651e-05	Vitis vinifera
seed52	VIT_00011752001	8.9899e-06	Vitis vinifera
seed52	VIT_00011752001	4.26065e-06	Vitis vinifera
seed52	VIT_00011779001	1.54394e-05	Vitis vinifera
seed52	VIT_00011794001	2.33333e-05	Vitis vinifera
seed52	VIT_00011805001	9.7619e-06	Vitis vinifera
seed52	VIT_00011814001	2.16573e-05	Vitis vinifera
seed52	VIT_00011817001	3.40872e-05	Vitis vinifera
seed52	VIT_00011817001	2.01167e-05	Vitis vinifera
seed52	VIT_00011819001	1.25e-06	Vitis vinifera
seed52	VIT_00011820001	1.11111e-05	Vitis vinifera
seed52	VIT_00011824001	3.75198e-05	Vitis vinifera
seed52	VIT_00011828001	9.73336e-06	Vitis vinifera
seed52	VIT_00011835001	3.88334e-05	Vitis vinifera
seed52	VIT_00011852001	7.28586e-06	Vitis vinifera
seed52	VIT_00011867001	3.7595e-05	Vitis vinifera
seed52	VIT_00011882001	3.64689e-05	Vitis vinifera
seed52	VIT_00011894001	1.125e-05	Vitis vinifera
seed52	VIT_00011918001	0.000100978	Vitis vinifera
seed52	VIT_00011934001	2.33275e-06	Vitis vinifera
seed52	VIT_00011971001	1.80036e-05	Vitis vinifera
seed52	VIT_00012002001	6.86391e-06	Vitis vinifera
seed52	VIT_00012075001	2.81933e-05	Vitis vinifera
seed52	VIT_00012075001	3.70185e-05	Vitis vinifera
seed52	VIT_00012075001	2.15382e-05	Vitis vinifera
seed52	VIT_00012082001	5.26316e-06	Vitis vinifera
seed52	VIT_00012086001	2.0202e-05	Vitis vinifera
seed52	VIT_00012092001	1.20279e-05	Vitis vinifera
seed52	VIT_00012102001	4.89551e-06	Vitis vinifera
seed52	VIT_00012104001	8.9131e-06	Vitis vinifera
seed52	VIT_00012111001	4.2112e-05	Vitis vinifera
seed52	VIT_00012113001	1.84063e-05	Vitis vinifera
seed52	VIT_00012145001	3.059e-05	Vitis vinifera
seed52	VIT_00012154001	5.55556e-06	Vitis vinifera
seed52	VIT_00012172001	2.43553e-05	Vitis vinifera
seed52	VIT_00012191001	1.21324e-05	Vitis vinifera
seed52	VIT_00012191001	4.75864e-05	Vitis vinifera
seed52	VIT_00012192001	5.55556e-06	Vitis vinifera
seed52	VIT_00012205001	5.26316e-06	Vitis vinifera
seed52	VIT_00012207001	2.52907e-05	Vitis vinifera
seed52	VIT_00012212001	8.82353e-07	Vitis vinifera
seed52	VIT_00012234001	6.25e-06	Vitis vinifera
seed52	VIT_00012447001	1.41374e-05	Vitis vinifera
seed52	VIT_00012454001	5.55556e-06	Vitis vinifera
seed52	VIT_00012496001	1.93478e-05	Vitis vinifera
seed52	VIT_00012496001	1.83853e-06	Vitis vinifera
seed52	VIT_00012539001	2.22502e-05	Vitis vinifera
seed52	VIT_00012634001	4.54545e-07	Vitis vinifera
seed52	VIT_00012684001	1.16667e-05	Vitis vinifera
seed52	VIT_00012719001	5.43024e-08	Vitis vinifera
seed52	VIT_00012726001	1.29169e-07	Vitis vinifera
seed52	VIT_00012731001	7.7037e-06	Vitis vinifera
seed52	VIT_00012775001	5.9576e-06	Vitis vinifera
seed52	VIT_00012825001	4.97076e-06	Vitis vinifera
seed52	VIT_00012842001	3.69439e-05	Vitis vinifera
seed52	VIT_00012859001	1.72619e-05	Vitis vinifera
seed52	VIT_00012866001	2.15909e-05	Vitis vinifera
seed52	VIT_00012866001	1.22843e-05	Vitis vinifera
seed52	VIT_00012876001	3.94505e-05	Vitis vinifera
seed52	VIT_00012876001	5.08748e-05	Vitis vinifera
seed52	VIT_00012879001	8.90461e-06	Vitis vinifera
seed52	VIT_00012881001	9.89551e-06	Vitis vinifera
seed52	VIT_00012906001	9.7619e-06	Vitis vinifera
seed52	VIT_00013042001	6.25e-06	Vitis vinifera
seed52	VIT_00013048001	1.98255e-05	Vitis vinifera
seed52	VIT_00013067001	5.41667e-06	Vitis vinifera
seed52	VIT_00013092001	3.50669e-05	Vitis vinifera
seed52	VIT_00013097001	6.25e-06	Vitis vinifera
seed52	VIT_00013135001	1.81046e-05	Vitis vinifera
seed52	VIT_00013136001	4.31955e-05	Vitis vinifera
seed52	VIT_00013145001	4.4152e-06	Vitis vinifera
seed52	VIT_00013166001	1.62867e-05	Vitis vinifera
seed52	VIT_00013182001	2.01493e-05	Vitis vinifera
seed52	VIT_00013215001	8.1308e-06	Vitis vinifera
seed52	VIT_00013230001	3.98307e-05	Vitis vinifera
seed52	VIT_00013234001	5e-06	Vitis vinifera
seed52	VIT_00013278001	5.87302e-06	Vitis vinifera
seed52	VIT_00013290001	2.64676e-06	Vitis vinifera
seed52	VIT_00013330001	1.01419e-05	Vitis vinifera
seed52	VIT_00013388001	6.5424e-06	Vitis vinifera
seed52	VIT_00013388001	4.43934e-05	Vitis vinifera
seed52	VIT_00013397001	9.01316e-06	Vitis vinifera
seed52	VIT_00013404001	1.5691e-05	Vitis vinifera
seed52	VIT_00013413001	6.25e-06	Vitis vinifera
seed52	VIT_00013425001	3.48596e-05	Vitis vinifera
seed52	VIT_00013426001	2.76612e-05	Vitis vinifera
seed52	VIT_00013468001	1.19298e-05	Vitis vinifera
seed52	VIT_00013472001	1.18056e-05	Vitis vinifera
seed52	VIT_00013502001	1.02632e-05	Vitis vinifera
seed52	VIT_00013566001	6.44771e-06	Vitis vinifera
seed52	VIT_00013582001	1.30252e-05	Vitis vinifera
seed52	VIT_00013617001	1.49733e-05	Vitis vinifera
seed52	VIT_00013678001	7.33896e-06	Vitis vinifera
seed52	VIT_00013699001	4.18387e-05	Vitis vinifera
seed52	VIT_00013704001	1.12888e-05	Vitis vinifera
seed52	VIT_00013724001	1.93074e-05	Vitis vinifera
seed52	VIT_00013741001	5e-06	Vitis vinifera
seed52	VIT_00013749001	1.58965e-05	Vitis vinifera
seed52	VIT_00013755001	8.76744e-05	Vitis vinifera
seed52	VIT_00013755001	7.43114e-05	Vitis vinifera
seed52	VIT_00013755001	5.81079e-05	Vitis vinifera
seed52	VIT_00013776001	5.88235e-06	Vitis vinifera
seed52	VIT_00013799001	4.16667e-06	Vitis vinifera
seed52	VIT_00013805001	9.72222e-06	Vitis vinifera
seed52	VIT_00013859001	4.09091e-06	Vitis vinifera
seed52	VIT_00013877001	1.03571e-05	Vitis vinifera
seed52	VIT_00013935001	4.7619e-06	Vitis vinifera
seed52	VIT_00013948001	4.66621e-05	Vitis vinifera
seed52	VIT_00014051001	8.33333e-06	Vitis vinifera
seed52	VIT_00014070001	1.47619e-05	Vitis vinifera
seed52	VIT_00014079001	1.19048e-05	Vitis vinifera
seed52	VIT_00014106001	4.07936e-05	Vitis vinifera
seed52	VIT_00014106001	8.32153e-05	Vitis vinifera
seed52	VIT_00014153001	5.01253e-07	Vitis vinifera
seed52	VIT_00014170001	5e-06	Vitis vinifera
seed52	VIT_00014174001	1.08824e-05	Vitis vinifera
seed52	VIT_00014191001	1.44702e-05	Vitis vinifera
seed52	VIT_00014195001	7.62427e-06	Vitis vinifera
seed52	VIT_00014199001	3.47473e-05	Vitis vinifera
seed52	VIT_00014200001	5.98684e-06	Vitis vinifera
seed52	VIT_00014203001	5e-06	Vitis vinifera
seed52	VIT_00014205001	8.09388e-05	Vitis vinifera
seed52	VIT_00014205001	0.00010166	Vitis vinifera
seed52	VIT_00014206001	1.04484e-05	Vitis vinifera
seed52	VIT_00014218001	3.36706e-05	Vitis vinifera
seed52	VIT_00014227001	3.20232e-06	Vitis vinifera
seed52	VIT_00014246001	4.60238e-05	Vitis vinifera
seed52	VIT_00014259001	1.03175e-05	Vitis vinifera
seed52	VIT_00014259001	5.81871e-06	Vitis vinifera
seed52	VIT_00014262001	5.55556e-06	Vitis vinifera
seed52	VIT_00014262001	4.09091e-06	Vitis vinifera
seed52	VIT_00014293001	2.24726e-05	Vitis vinifera
seed52	VIT_00014301001	1.6293e-06	Vitis vinifera
seed52	VIT_00014320001	1.55806e-05	Vitis vinifera
seed52	VIT_00014340001	4.52994e-05	Vitis vinifera
seed52	VIT_00014341001	9.86842e-07	Vitis vinifera
seed52	VIT_00014344001	2.64788e-05	Vitis vinifera
seed52	VIT_00014359001	1.58947e-05	Vitis vinifera
seed52	VIT_00014369001	1.11362e-05	Vitis vinifera
seed52	VIT_00014416001	3.54359e-05	Vitis vinifera
seed52	VIT_00014426001	5.26316e-06	Vitis vinifera
seed52	VIT_00014442001	1.14379e-05	Vitis vinifera
seed52	VIT_00014471001	6.66667e-06	Vitis vinifera
seed52	VIT_00014527001	1.63102e-05	Vitis vinifera
seed52	VIT_00014539001	3.67606e-05	Vitis vinifera
seed52	VIT_00014539001	2.55806e-05	Vitis vinifera
seed52	VIT_00014572001	7.10109e-07	Vitis vinifera
seed52	VIT_00014573001	5.03414e-05	Vitis vinifera
seed52	VIT_00014573001	8.41066e-05	Vitis vinifera
seed52	VIT_00014573001	6.19421e-05	Vitis vinifera
seed52	VIT_00014580001	3.19006e-05	Vitis vinifera
seed52	VIT_00014601001	1.23626e-05	Vitis vinifera
seed52	VIT_00014602001	2.75542e-05	Vitis vinifera
seed52	VIT_00014621001	1.29167e-05	Vitis vinifera
seed52	VIT_00014640001	4.27632e-06	Vitis vinifera
seed52	VIT_00014668001	5.55556e-06	Vitis vinifera
seed52	VIT_00014680001	3.38854e-05	Vitis vinifera
seed52	VIT_00014701001	2.92804e-05	Vitis vinifera
seed52	VIT_00014703001	1.52339e-05	Vitis vinifera
seed52	VIT_00014703001	5.88235e-06	Vitis vinifera
seed52	VIT_00014708001	1.198e-05	Vitis vinifera
seed52	VIT_00014735001	1.18288e-05	Vitis vinifera
seed52	VIT_00014747001	1.2605e-06	Vitis vinifera
seed52	VIT_00014751001	7.40602e-06	Vitis vinifera
seed52	VIT_00014753001	2.90371e-05	Vitis vinifera
seed52	VIT_00014776001	2.15715e-05	Vitis vinifera
seed52	VIT_00014782001	6.5424e-06	Vitis vinifera
seed52	VIT_00014787001	1.0471e-05	Vitis vinifera
seed52	VIT_00014856001	5.26316e-06	Vitis vinifera
seed52	VIT_00014857001	1.27515e-05	Vitis vinifera
seed52	VIT_00015013001	1.95705e-05	Vitis vinifera
seed52	VIT_00015014001	5.26316e-06	Vitis vinifera
seed52	VIT_00015018001	3.51535e-05	Vitis vinifera
seed52	VIT_00015024001	7.37045e-06	Vitis vinifera
seed52	VIT_00015032001	4.91916e-07	Vitis vinifera
seed52	VIT_00015035001	9.80861e-06	Vitis vinifera
seed52	VIT_00015036001	1.72485e-05	Vitis vinifera
seed52	VIT_00015036001	1.5095e-05	Vitis vinifera
seed52	VIT_00015039001	1.11018e-05	Vitis vinifera
seed52	VIT_00015062001	5.26316e-06	Vitis vinifera
seed52	VIT_00015066001	1.27381e-05	Vitis vinifera
seed52	VIT_00015066001	3.64518e-05	Vitis vinifera
seed52	VIT_00015076001	1.69298e-05	Vitis vinifera
seed52	VIT_00015076001	5.26316e-06	Vitis vinifera
seed52	VIT_00015083001	2.63294e-05	Vitis vinifera
seed52	VIT_00015085001	1e-05	Vitis vinifera
seed52	VIT_00015149001	2.07861e-05	Vitis vinifera
seed52	VIT_00015151001	1.05263e-05	Vitis vinifera
seed52	VIT_00015155001	5.55556e-06	Vitis vinifera
seed52	VIT_00015161001	5.26316e-06	Vitis vinifera
seed52	VIT_00015162001	1.15132e-05	Vitis vinifera
seed52	VIT_00015174001	2.12121e-06	Vitis vinifera
seed52	VIT_00015183001	1.61111e-05	Vitis vinifera
seed52	VIT_00015184001	6.53595e-06	Vitis vinifera
seed52	VIT_00015200001	1.03519e-05	Vitis vinifera
seed52	VIT_00015214001	1.0101e-05	Vitis vinifera
seed52	VIT_00015214001	9.15332e-07	Vitis vinifera
seed52	VIT_00015216001	4.14323e-05	Vitis vinifera
seed52	VIT_00015223001	1.30435e-05	Vitis vinifera
seed52	VIT_00015223001	2.3967e-05	Vitis vinifera
seed52	VIT_00015231001	2.695e-06	Vitis vinifera
seed52	VIT_00015242001	1.08824e-05	Vitis vinifera
seed52	VIT_00015251001	2.39985e-05	Vitis vinifera
seed52	VIT_00015254001	5.9576e-06	Vitis vinifera
seed52	VIT_00015262001	1.61111e-05	Vitis vinifera
seed52	VIT_00015271001	4.7619e-06	Vitis vinifera
seed52	VIT_00015273001	4.9457e-06	Vitis vinifera
seed52	VIT_00015278001	6.01148e-05	Vitis vinifera
seed52	VIT_00015278001	5.18772e-05	Vitis vinifera
seed52	VIT_00015301001	1.21324e-05	Vitis vinifera
seed52	VIT_00015309001	5.6308e-06	Vitis vinifera
seed52	VIT_00015342001	9.39426e-06	Vitis vinifera
seed52	VIT_00015342001	2.74329e-05	Vitis vinifera
seed52	VIT_00015349001	2.03175e-05	Vitis vinifera
seed52	VIT_00015350001	1.11748e-05	Vitis vinifera
seed52	VIT_00015360001	5.88235e-06	Vitis vinifera
seed52	VIT_00015360001	1.38815e-05	Vitis vinifera
seed52	VIT_00015362001	6.25e-06	Vitis vinifera
seed52	VIT_00015429001	5.01253e-07	Vitis vinifera
seed52	VIT_00015436001	9.30736e-06	Vitis vinifera
seed52	VIT_00015449001	6.78947e-06	Vitis vinifera
seed52	VIT_00015454001	5.01253e-07	Vitis vinifera
seed52	VIT_00015467001	9.52381e-06	Vitis vinifera
seed52	VIT_00015469001	5.55556e-06	Vitis vinifera
seed52	VIT_00015472001	6.56746e-06	Vitis vinifera
seed52	VIT_00015504001	1.96429e-06	Vitis vinifera
seed52	VIT_00015508001	1.50917e-05	Vitis vinifera
seed52	VIT_00015508001	7.5018e-06	Vitis vinifera
seed52	VIT_00015518001	4.7076e-06	Vitis vinifera
seed52	VIT_00015532001	2.27933e-05	Vitis vinifera
seed52	VIT_00015532001	1.67763e-05	Vitis vinifera
seed52	VIT_00015559001	5e-06	Vitis vinifera
seed52	VIT_00015560001	4.71241e-05	Vitis vinifera
seed52	VIT_00015589001	8.14536e-06	Vitis vinifera
seed52	VIT_00015633001	3.39331e-05	Vitis vinifera
seed52	VIT_00015661001	1.1244e-05	Vitis vinifera
seed52	VIT_00015720001	3.72404e-05	Vitis vinifera
seed52	VIT_00015733001	2.70238e-05	Vitis vinifera
seed52	VIT_00015781001	1.25e-05	Vitis vinifera
seed52	VIT_00015830001	5.01253e-07	Vitis vinifera
seed52	VIT_00015884001	2.58145e-05	Vitis vinifera
seed52	VIT_00015895001	2.40278e-05	Vitis vinifera
seed52	VIT_00015905001	1.65675e-05	Vitis vinifera
seed52	VIT_00015952001	3.4232e-06	Vitis vinifera
seed52	VIT_00015982001	6.25e-06	Vitis vinifera
seed52	VIT_00016019001	9.7619e-06	Vitis vinifera
seed52	VIT_00016057001	1.06522e-05	Vitis vinifera
seed52	VIT_00016101001	1.00251e-05	Vitis vinifera
seed52	VIT_00016127001	1.2406e-05	Vitis vinifera
seed52	VIT_00016157001	2.00501e-05	Vitis vinifera
seed52	VIT_00016157001	5.26159e-05	Vitis vinifera
seed52	VIT_00016175001	3.00251e-05	Vitis vinifera
seed52	VIT_00016187001	1.21324e-05	Vitis vinifera
seed52	VIT_00016204001	2.15225e-05	Vitis vinifera
seed52	VIT_00016207001	5.26316e-06	Vitis vinifera
seed52	VIT_00016219001	8.69565e-06	Vitis vinifera
seed52	VIT_00016246001	5e-06	Vitis vinifera
seed52	VIT_00016250001	2.12103e-05	Vitis vinifera
seed52	VIT_00016255001	2.92407e-05	Vitis vinifera
seed52	VIT_00016265001	8.40372e-06	Vitis vinifera
seed52	VIT_00016268001	1.88428e-05	Vitis vinifera
seed52	VIT_00016270001	8.27111e-06	Vitis vinifera
seed52	VIT_00016276001	1.34253e-05	Vitis vinifera
seed52	VIT_00016276001	6.80424e-05	Vitis vinifera
seed52	VIT_00016298001	1.03175e-05	Vitis vinifera
seed52	VIT_00016305001	5.88235e-06	Vitis vinifera
seed52	VIT_00016337001	2.73109e-05	Vitis vinifera
seed52	VIT_00016339001	5.98684e-06	Vitis vinifera
seed52	VIT_00016342001	1.34527e-08	Vitis vinifera
seed52	VIT_00016342001	4.79331e-05	Vitis vinifera
seed52	VIT_00016366001	6.76471e-06	Vitis vinifera
seed52	VIT_00016398001	3.98018e-06	Vitis vinifera
seed52	VIT_00016426001	1.27353e-05	Vitis vinifera
seed52	VIT_00016428001	8.7594e-06	Vitis vinifera
seed52	VIT_00016428001	2.23086e-06	Vitis vinifera
seed52	VIT_00016429001	1.82435e-05	Vitis vinifera
seed52	VIT_00016429001	2.20956e-05	Vitis vinifera
seed52	VIT_00016429001	1.8841e-05	Vitis vinifera
seed52	VIT_00016434001	4.16667e-07	Vitis vinifera
seed52	VIT_00016467001	1.10119e-05	Vitis vinifera
seed52	VIT_00016503001	5.26316e-06	Vitis vinifera
seed52	VIT_00016511001	9.15332e-07	Vitis vinifera
seed52	VIT_00016520001	4.89551e-06	Vitis vinifera
seed52	VIT_00016521001	6.32756e-06	Vitis vinifera
seed52	VIT_00016559001	3.33773e-06	Vitis vinifera
seed52	VIT_00016574001	3.6746e-05	Vitis vinifera
seed52	VIT_00016576001	6.70202e-05	Vitis vinifera
seed52	VIT_00016586001	3.89499e-06	Vitis vinifera
seed52	VIT_00016593001	1.6351e-05	Vitis vinifera
seed52	VIT_00016595001	9.10708e-06	Vitis vinifera
seed52	VIT_00016595001	1.63743e-05	Vitis vinifera
seed52	VIT_00016604001	4.18942e-06	Vitis vinifera
seed52	VIT_00016615001	4.17628e-05	Vitis vinifera
seed52	VIT_00016615001	1.10352e-05	Vitis vinifera
seed52	VIT_00016615001	0.000100003	Vitis vinifera
seed52	VIT_00016615001	7.23167e-05	Vitis vinifera
seed52	VIT_00016645001	6.68831e-06	Vitis vinifera
seed52	VIT_00016652001	2.57236e-05	Vitis vinifera
seed52	VIT_00016660001	4.77124e-06	Vitis vinifera
seed52	VIT_00016669001	2.04985e-06	Vitis vinifera
seed52	VIT_00016679001	6.66667e-06	Vitis vinifera
seed52	VIT_00016695001	1.18056e-05	Vitis vinifera
seed52	VIT_00016697001	5.22783e-05	Vitis vinifera
seed52	VIT_00016712001	6.25e-06	Vitis vinifera
seed52	VIT_00016721001	1.78304e-05	Vitis vinifera
seed52	VIT_00016738001	4.54545e-06	Vitis vinifera
seed52	VIT_00016766001	1.00251e-05	Vitis vinifera
seed52	VIT_00016778001	3.34524e-05	Vitis vinifera
seed52	VIT_00016820001	4.44444e-06	Vitis vinifera
seed52	VIT_00016821001	5.88235e-06	Vitis vinifera
seed52	VIT_00016822001	4.7076e-06	Vitis vinifera
seed52	VIT_00016822001	2.07026e-05	Vitis vinifera
seed52	VIT_00016852001	8.18713e-07	Vitis vinifera
seed52	VIT_00016881001	6.4058e-05	Vitis vinifera
seed52	VIT_00016881001	3.33228e-05	Vitis vinifera
seed52	VIT_00016881001	4.18306e-05	Vitis vinifera
seed52	VIT_00016889001	1.35101e-05	Vitis vinifera
seed52	VIT_00016929001	6.42857e-06	Vitis vinifera
seed52	VIT_00017013001	1.62751e-05	Vitis vinifera
seed52	VIT_00017042001	2.63158e-07	Vitis vinifera
seed52	VIT_00017061001	1.67763e-05	Vitis vinifera
seed52	VIT_00017069001	4.87225e-06	Vitis vinifera
seed52	VIT_00017071001	3.00081e-05	Vitis vinifera
seed52	VIT_00017072001	1.46066e-06	Vitis vinifera
seed52	VIT_00017087001	2.51252e-05	Vitis vinifera
seed52	VIT_00017087001	6.46715e-06	Vitis vinifera
seed52	VIT_00017087001	2.10352e-05	Vitis vinifera
seed52	VIT_00017091001	9.35638e-06	Vitis vinifera
seed52	VIT_00017103001	2.24854e-05	Vitis vinifera
seed52	VIT_00017123001	4.18356e-06	Vitis vinifera
seed52	VIT_00017152001	2.19765e-05	Vitis vinifera
seed52	VIT_00017155001	3.02381e-05	Vitis vinifera
seed52	VIT_00017171001	2.40183e-05	Vitis vinifera
seed52	VIT_00017172001	1.05263e-05	Vitis vinifera
seed52	VIT_00017204001	2.73576e-05	Vitis vinifera
seed52	VIT_00017211001	2.18306e-05	Vitis vinifera
seed52	VIT_00017212001	4.04686e-05	Vitis vinifera
seed52	VIT_00017215001	7.84314e-07	Vitis vinifera
seed52	VIT_00017215001	1.05275e-06	Vitis vinifera
seed52	VIT_00017219001	2.13824e-05	Vitis vinifera
seed52	VIT_00017247001	1.63743e-05	Vitis vinifera
seed52	VIT_00017250001	1.21814e-05	Vitis vinifera
seed52	VIT_00017250001	3.25198e-05	Vitis vinifera
seed52	VIT_00017295001	2.27924e-05	Vitis vinifera
seed52	VIT_00017319001	2.85171e-05	Vitis vinifera
seed52	VIT_00017339001	1.47619e-05	Vitis vinifera
seed52	VIT_00017340001	1.95238e-05	Vitis vinifera
seed52	VIT_00017345001	1.17752e-05	Vitis vinifera
seed52	VIT_00017424001	6.66667e-06	Vitis vinifera
seed52	VIT_00017439001	1.5e-05	Vitis vinifera
seed52	VIT_00017493001	2.11163e-05	Vitis vinifera
seed52	VIT_00017493001	2.14286e-06	Vitis vinifera
seed52	VIT_00017553001	5e-06	Vitis vinifera
seed52	VIT_00017602001	2.63158e-07	Vitis vinifera
seed52	VIT_00017638001	5e-06	Vitis vinifera
seed52	VIT_00017648001	6.56224e-06	Vitis vinifera
seed52	VIT_00017675001	6.11099e-05	Vitis vinifera
seed52	VIT_00017686001	7.14286e-06	Vitis vinifera
seed52	VIT_00017700001	5.88235e-06	Vitis vinifera
seed52	VIT_00017728001	8.47953e-07	Vitis vinifera
seed52	VIT_00017782001	1.72222e-05	Vitis vinifera
seed52	VIT_00017835001	1.14379e-05	Vitis vinifera
seed52	VIT_00017837001	5.0543e-06	Vitis vinifera
seed52	VIT_00017847001	2.22379e-05	Vitis vinifera
seed52	VIT_00017865001	2.32183e-05	Vitis vinifera
seed52	VIT_00017869001	4.54545e-07	Vitis vinifera
seed52	VIT_00017876001	1.14551e-06	Vitis vinifera
seed52	VIT_00017886001	6.80556e-06	Vitis vinifera
seed52	VIT_00017887001	1.08187e-05	Vitis vinifera
seed52	VIT_00017905001	4.20705e-06	Vitis vinifera
seed52	VIT_00017923001	2.05117e-05	Vitis vinifera
seed52	VIT_00017937001	2.13008e-05	Vitis vinifera
seed52	VIT_00017946001	2.00718e-05	Vitis vinifera
seed52	VIT_00017973001	3.7042e-05	Vitis vinifera
seed52	VIT_00017994001	2.9234e-05	Vitis vinifera
seed52	VIT_00018000001	5.64426e-06	Vitis vinifera
seed52	VIT_00018003001	7.39348e-07	Vitis vinifera
seed52	VIT_00018023001	4.7619e-06	Vitis vinifera
seed52	VIT_00018026001	1.79971e-05	Vitis vinifera
seed52	VIT_00018030001	1.76879e-05	Vitis vinifera
seed52	VIT_00018039001	3.72951e-05	Vitis vinifera
seed52	VIT_00018039001	2.72975e-05	Vitis vinifera
seed52	VIT_00018044001	2.40693e-05	Vitis vinifera
seed52	VIT_00018057001	4.56798e-05	Vitis vinifera
seed52	VIT_00018061001	1.82479e-05	Vitis vinifera
seed52	VIT_00018065001	5.42298e-05	Vitis vinifera
seed52	VIT_00018065001	3.47948e-05	Vitis vinifera
seed52	VIT_00018085001	1.83824e-05	Vitis vinifera
seed52	VIT_00018092001	5e-06	Vitis vinifera
seed52	VIT_00018092001	1.08824e-05	Vitis vinifera
seed52	VIT_00018095001	2.96866e-06	Vitis vinifera
seed52	VIT_00018102001	1.00251e-05	Vitis vinifera
seed52	VIT_00018105001	5.36765e-06	Vitis vinifera
seed52	VIT_00018114001	4.47513e-05	Vitis vinifera
seed52	VIT_00018114001	2.29696e-06	Vitis vinifera
seed52	VIT_00018114001	2.35451e-05	Vitis vinifera
seed52	VIT_00018137001	1.97997e-05	Vitis vinifera
seed52	VIT_00018137001	4.79272e-05	Vitis vinifera
seed52	VIT_00018139001	2.63234e-05	Vitis vinifera
seed52	VIT_00018156001	4.68672e-06	Vitis vinifera
seed52	VIT_00018163001	6.82835e-06	Vitis vinifera
seed52	VIT_00018163001	3.89806e-05	Vitis vinifera
seed52	VIT_00018182001	3.493e-05	Vitis vinifera
seed52	VIT_00018224001	2.63158e-07	Vitis vinifera
seed52	VIT_00018274001	5.79545e-06	Vitis vinifera
seed52	VIT_00018294001	2.81419e-05	Vitis vinifera
seed52	VIT_00018297001	4.44024e-05	Vitis vinifera
seed52	VIT_00018328001	6.34921e-06	Vitis vinifera
seed52	VIT_00018330001	3.05001e-05	Vitis vinifera
seed52	VIT_00018380001	2.98969e-05	Vitis vinifera
seed52	VIT_00018381001	6.95906e-06	Vitis vinifera
seed52	VIT_00018468001	3.47222e-05	Vitis vinifera
seed52	VIT_00018477001	2.45455e-05	Vitis vinifera
seed52	VIT_00018477001	2.17898e-05	Vitis vinifera
seed52	VIT_00018477001	1.69591e-05	Vitis vinifera
seed52	VIT_00018488001	1.40351e-06	Vitis vinifera
seed52	VIT_00018489001	3.94319e-06	Vitis vinifera
seed52	VIT_00018494001	1.07937e-05	Vitis vinifera
seed52	VIT_00018497001	1.16667e-05	Vitis vinifera
seed52	VIT_00018510001	2.33966e-06	Vitis vinifera
seed52	VIT_00018537001	4.46951e-06	Vitis vinifera
seed52	VIT_00018629001	9.68107e-07	Vitis vinifera
seed52	VIT_00018638001	5.26316e-06	Vitis vinifera
seed52	VIT_00018665001	2.15382e-05	Vitis vinifera
seed52	VIT_00018665001	8.30563e-05	Vitis vinifera
seed52	VIT_00018727001	3.06816e-05	Vitis vinifera
seed52	VIT_00018758001	1.51361e-05	Vitis vinifera
seed52	VIT_00018767001	4.66509e-05	Vitis vinifera
seed52	VIT_00018767001	5.9659e-06	Vitis vinifera
seed52	VIT_00018773001	4.58613e-05	Vitis vinifera
seed52	VIT_00018773001	4.85914e-05	Vitis vinifera
seed52	VIT_00018776001	1.0101e-06	Vitis vinifera
seed52	VIT_00018777001	1.05556e-05	Vitis vinifera
seed52	VIT_00018780001	3.16562e-05	Vitis vinifera
seed52	VIT_00018794001	1.34284e-05	Vitis vinifera
seed52	VIT_00018799001	3.10913e-05	Vitis vinifera
seed52	VIT_00018803001	1.11455e-05	Vitis vinifera
seed52	VIT_00018810001	5.26316e-06	Vitis vinifera
seed52	VIT_00018819001	1.85515e-05	Vitis vinifera
seed52	VIT_00018821001	4.4484e-05	Vitis vinifera
seed52	VIT_00018878001	1.28182e-05	Vitis vinifera
seed52	VIT_00018883001	6.03355e-06	Vitis vinifera
seed52	VIT_00018921001	3.71776e-05	Vitis vinifera
seed52	VIT_00018942001	1.7193e-05	Vitis vinifera
seed52	VIT_00018949001	4.84816e-05	Vitis vinifera
seed52	VIT_00018949001	1.54218e-05	Vitis vinifera
seed52	VIT_00018969001	2.44298e-05	Vitis vinifera
seed52	VIT_00018976001	5.22876e-06	Vitis vinifera
seed52	VIT_00018978001	1.22001e-05	Vitis vinifera
seed52	VIT_00019020001	1.51389e-05	Vitis vinifera
seed52	VIT_00019024001	3.86455e-05	Vitis vinifera
seed52	VIT_00019034001	4.97248e-05	Vitis vinifera
seed52	VIT_00019056001	5.88235e-06	Vitis vinifera
seed52	VIT_00019058001	4.80065e-05	Vitis vinifera
seed52	VIT_00019061001	3.54169e-05	Vitis vinifera
seed52	VIT_00019067001	1.04919e-05	Vitis vinifera
seed52	VIT_00019068001	4.78516e-06	Vitis vinifera
seed52	VIT_00019068001	5.98684e-06	Vitis vinifera
seed52	VIT_00019096001	2.30556e-05	Vitis vinifera
seed52	VIT_00019096001	1.52882e-05	Vitis vinifera
seed52	VIT_00019298001	1.68441e-05	Vitis vinifera
seed52	VIT_00019304001	1.73109e-05	Vitis vinifera
seed52	VIT_00019407001	4.11364e-05	Vitis vinifera
seed52	VIT_00019407001	1.17647e-05	Vitis vinifera
seed52	VIT_00019446001	1.69287e-05	Vitis vinifera
seed52	VIT_00019446001	3.26797e-07	Vitis vinifera
seed52	VIT_00019497001	3.08123e-05	Vitis vinifera
seed52	VIT_00019510001	5.01253e-07	Vitis vinifera
seed52	VIT_00019515001	1.21429e-05	Vitis vinifera
seed52	VIT_00019518001	8.7668e-05	Vitis vinifera
seed52	VIT_00019518001	3.65849e-05	Vitis vinifera
seed52	VIT_00019533001	1.07202e-05	Vitis vinifera
seed52	VIT_00019533001	4.34783e-06	Vitis vinifera
seed52	VIT_00019552001	7.12705e-05	Vitis vinifera
seed52	VIT_00019552001	1.15424e-05	Vitis vinifera
seed52	VIT_00019562001	5.26316e-06	Vitis vinifera
seed52	VIT_00019594001	1.30252e-05	Vitis vinifera
seed52	VIT_00019665001	6.25e-06	Vitis vinifera
seed52	VIT_00019674001	6.94444e-07	Vitis vinifera
seed52	VIT_00019680001	2.5e-06	Vitis vinifera
seed52	VIT_00019690001	4.25306e-06	Vitis vinifera
seed52	VIT_00019711001	4.86111e-06	Vitis vinifera
seed52	VIT_00019716001	1.70945e-05	Vitis vinifera
seed52	VIT_00019734001	1.56099e-05	Vitis vinifera
seed52	VIT_00019734001	5e-06	Vitis vinifera
seed52	VIT_00019739001	1.69935e-05	Vitis vinifera
seed52	VIT_00019747001	4.61098e-06	Vitis vinifera
seed52	VIT_00019756001	2.30556e-05	Vitis vinifera
seed52	VIT_00019763001	5.76441e-06	Vitis vinifera
seed52	VIT_00019768001	4.7619e-06	Vitis vinifera
seed52	VIT_00019769001	5.20925e-05	Vitis vinifera
seed52	VIT_00019787001	2.16071e-05	Vitis vinifera
seed52	VIT_00019787001	3.2713e-05	Vitis vinifera
seed52	VIT_00019815001	1.22724e-05	Vitis vinifera
seed52	VIT_00019823001	2.11455e-05	Vitis vinifera
seed52	VIT_00019838001	4.54545e-06	Vitis vinifera
seed52	VIT_00019848001	7.71414e-06	Vitis vinifera
seed52	VIT_00019860001	2.5716e-05	Vitis vinifera
seed52	VIT_00019878001	2.2889e-05	Vitis vinifera
seed52	VIT_00019884001	3.02116e-06	Vitis vinifera
seed52	VIT_00019892001	3.74586e-05	Vitis vinifera
seed52	VIT_00019896001	6.25e-06	Vitis vinifera
seed52	VIT_00019921001	1.53565e-06	Vitis vinifera
seed52	VIT_00019922001	9.16306e-06	Vitis vinifera
seed52	VIT_00019952001	1.52223e-05	Vitis vinifera
seed52	VIT_00019972001	2.64286e-05	Vitis vinifera
seed52	VIT_00019972001	2.59197e-05	Vitis vinifera
seed52	VIT_00020008001	1.66667e-06	Vitis vinifera
seed52	VIT_00020073001	1.2549e-05	Vitis vinifera
seed52	VIT_00020079001	4.7619e-06	Vitis vinifera
seed52	VIT_00020134001	4.90523e-06	Vitis vinifera
seed52	VIT_00020134001	1.17647e-05	Vitis vinifera
seed52	VIT_00020151001	1.18056e-05	Vitis vinifera
seed52	VIT_00020164001	1.125e-05	Vitis vinifera
seed52	VIT_00020208001	5.79365e-06	Vitis vinifera
seed52	VIT_00020220001	5.75925e-06	Vitis vinifera
seed52	VIT_00020279001	1.11022e-20	Vitis vinifera
seed52	VIT_00020281001	1.53079e-06	Vitis vinifera
seed52	VIT_00020281001	1.72566e-05	Vitis vinifera
seed52	VIT_00020466001	3.77506e-06	Vitis vinifera
seed52	VIT_00020466001	1.54278e-05	Vitis vinifera
seed52	VIT_00020484001	5.88235e-06	Vitis vinifera
seed52	VIT_00020549001	3.50501e-06	Vitis vinifera
seed52	VIT_00020560001	1.11631e-05	Vitis vinifera
seed52	VIT_00020613001	1.31192e-05	Vitis vinifera
seed52	VIT_00020648001	1.08824e-05	Vitis vinifera
seed52	VIT_00020649001	2.74542e-05	Vitis vinifera
seed52	VIT_00020664001	4.47884e-06	Vitis vinifera
seed52	VIT_00020782001	1.06217e-05	Vitis vinifera
seed52	VIT_00020783001	8.92857e-07	Vitis vinifera
seed52	VIT_00020796001	4.85589e-07	Vitis vinifera
seed52	VIT_00020821001	3.99034e-05	Vitis vinifera
seed52	VIT_00020831001	2.52538e-05	Vitis vinifera
seed52	VIT_00020843001	2.11455e-05	Vitis vinifera
seed52	VIT_00020856001	1.68943e-05	Vitis vinifera
seed52	VIT_00020866001	2.9972e-06	Vitis vinifera
seed52	VIT_00021009001	6.11111e-06	Vitis vinifera
seed52	VIT_00021014001	1.62215e-05	Vitis vinifera
seed52	VIT_00021032001	1.49921e-05	Vitis vinifera
seed52	VIT_00021041001	4.17116e-05	Vitis vinifera
seed52	VIT_00021049001	4.7619e-06	Vitis vinifera
seed52	VIT_00021063001	3.57687e-05	Vitis vinifera
seed52	VIT_00021082001	1.80147e-05	Vitis vinifera
seed52	VIT_00021092001	1.15884e-05	Vitis vinifera
seed52	VIT_00021128001	6.66667e-06	Vitis vinifera
seed52	VIT_00021142001	2.29095e-05	Vitis vinifera
seed52	VIT_00021168001	1.05263e-05	Vitis vinifera
seed52	VIT_00021170001	1.12045e-06	Vitis vinifera
seed52	VIT_00021170001	2.25834e-05	Vitis vinifera
seed52	VIT_00021210001	1.08824e-05	Vitis vinifera
seed52	VIT_00021223001	5.88235e-06	Vitis vinifera
seed52	VIT_00021223001	3.20609e-06	Vitis vinifera
seed52	VIT_00021237001	7.13235e-06	Vitis vinifera
seed52	VIT_00021241001	1.59074e-05	Vitis vinifera
seed52	VIT_00021301001	4.16667e-07	Vitis vinifera
seed52	VIT_00021317001	3.17763e-05	Vitis vinifera
seed52	VIT_00021317001	4.46951e-06	Vitis vinifera
seed52	VIT_00021317001	2.10819e-05	Vitis vinifera
seed52	VIT_00021373001	4.80861e-06	Vitis vinifera
seed52	VIT_00021378001	1.20773e-06	Vitis vinifera
seed52	VIT_00021403001	3.28811e-05	Vitis vinifera
seed52	VIT_00021406001	2.09932e-05	Vitis vinifera
seed52	VIT_00021410001	3.59649e-06	Vitis vinifera
seed52	VIT_00021425001	1.60819e-05	Vitis vinifera
seed52	VIT_00021425001	1.25834e-05	Vitis vinifera
seed52	VIT_00021430001	9.47098e-07	Vitis vinifera
seed52	VIT_00021513001	5.88235e-06	Vitis vinifera
seed52	VIT_00021516001	1.93074e-05	Vitis vinifera
seed52	VIT_00021528001	6.25e-06	Vitis vinifera
seed52	VIT_00021543001	3.00501e-05	Vitis vinifera
seed52	VIT_00021555001	1.42857e-05	Vitis vinifera
seed52	VIT_00021584001	6.01347e-05	Vitis vinifera
seed52	VIT_00021606001	6.19195e-07	Vitis vinifera
seed52	VIT_00021650001	3.39266e-05	Vitis vinifera
seed52	VIT_00021726001	2.38971e-05	Vitis vinifera
seed52	VIT_00021751001	3.14505e-05	Vitis vinifera
seed52	VIT_00021793001	5.42781e-06	Vitis vinifera
seed52	VIT_00021827001	2.92398e-07	Vitis vinifera
seed52	VIT_00021837001	3.29167e-05	Vitis vinifera
seed52	VIT_00021845001	6.05681e-06	Vitis vinifera
seed52	VIT_00021862001	2.28175e-05	Vitis vinifera
seed52	VIT_00021862001	1.59711e-05	Vitis vinifera
seed52	VIT_00021896001	1.74778e-05	Vitis vinifera
seed52	VIT_00021904001	1.06443e-05	Vitis vinifera
seed52	VIT_00021907001	5e-06	Vitis vinifera
seed52	VIT_00021911001	1.06443e-05	Vitis vinifera
seed52	VIT_00022024001	8.72326e-06	Vitis vinifera
seed52	VIT_00022036001	1.32989e-05	Vitis vinifera
seed52	VIT_00022056001	1.184e-05	Vitis vinifera
seed52	VIT_00022059001	7.84314e-07	Vitis vinifera
seed52	VIT_00022061001	5.26316e-06	Vitis vinifera
seed52	VIT_00022069001	4.1634e-05	Vitis vinifera
seed52	VIT_00022078001	5.26316e-06	Vitis vinifera
seed52	VIT_00022111001	6.37427e-06	Vitis vinifera
seed52	VIT_00022130001	1.11111e-05	Vitis vinifera
seed52	VIT_00022139001	7.32818e-06	Vitis vinifera
seed52	VIT_00022146001	1.03175e-05	Vitis vinifera
seed52	VIT_00022163001	5.10101e-06	Vitis vinifera
seed52	VIT_00022163001	3.9899e-06	Vitis vinifera
seed52	VIT_00022171001	1.64379e-05	Vitis vinifera
seed52	VIT_00022185001	2.57236e-05	Vitis vinifera
seed52	VIT_00022191001	1.05556e-05	Vitis vinifera
seed52	VIT_00022194001	1.02358e-05	Vitis vinifera
seed52	VIT_00022197001	2.02295e-05	Vitis vinifera
seed52	VIT_00022222001	1.01879e-05	Vitis vinifera
seed52	VIT_00022255001	1.00543e-05	Vitis vinifera
seed52	VIT_00022278001	5.07937e-06	Vitis vinifera
seed52	VIT_00022283001	3.35703e-05	Vitis vinifera
seed52	VIT_00022290001	1.59834e-05	Vitis vinifera
seed52	VIT_00022298001	1.14379e-05	Vitis vinifera
seed52	VIT_00022301001	4.00459e-05	Vitis vinifera
seed52	VIT_00022301001	2.53321e-05	Vitis vinifera
seed52	VIT_00022347001	4.7619e-06	Vitis vinifera
seed52	VIT_00022373001	1.97712e-05	Vitis vinifera
seed52	VIT_00022403001	3.41112e-05	Vitis vinifera
seed52	VIT_00022403001	9.02778e-06	Vitis vinifera
seed52	VIT_00022408001	9.90338e-06	Vitis vinifera
seed52	VIT_00022418001	6.77632e-06	Vitis vinifera
seed52	VIT_00022464001	1.73109e-05	Vitis vinifera
seed52	VIT_00022468001	3.78028e-05	Vitis vinifera
seed52	VIT_00022483001	7.31731e-06	Vitis vinifera
seed52	VIT_00022493001	1.08531e-05	Vitis vinifera
seed52	VIT_00022493001	1.54062e-05	Vitis vinifera
seed52	VIT_00022501001	5.52632e-06	Vitis vinifera
seed52	VIT_00022504001	6.04747e-06	Vitis vinifera
seed52	VIT_00022511001	2.29102e-05	Vitis vinifera
seed52	VIT_00022520001	1.04919e-05	Vitis vinifera
seed52	VIT_00022543001	3.1203e-06	Vitis vinifera
seed52	VIT_00022545001	1.11455e-05	Vitis vinifera
seed52	VIT_00022591001	8.94231e-06	Vitis vinifera
seed52	VIT_00022611001	7.04017e-06	Vitis vinifera
seed52	VIT_00022634001	3.48611e-05	Vitis vinifera
seed52	VIT_00022664001	9.24075e-06	Vitis vinifera
seed52	VIT_00022771001	1.06443e-05	Vitis vinifera
seed52	VIT_00022775001	1.08187e-05	Vitis vinifera
seed52	VIT_00022798001	2.09074e-05	Vitis vinifera
seed52	VIT_00022805001	1.44351e-05	Vitis vinifera
seed52	VIT_00022807001	1.14379e-05	Vitis vinifera
seed52	VIT_00022812001	1.61998e-05	Vitis vinifera
seed52	VIT_00022828001	9.89551e-06	Vitis vinifera
seed52	VIT_00022880001	4.00265e-06	Vitis vinifera
seed52	VIT_00022927001	3.0609e-05	Vitis vinifera
seed52	VIT_00022943001	1.04278e-05	Vitis vinifera
seed52	VIT_00022980001	9.80861e-06	Vitis vinifera
seed52	VIT_00022999001	3.32692e-05	Vitis vinifera
seed52	VIT_00023000001	8.64662e-06	Vitis vinifera
seed52	VIT_00023015001	1.80177e-05	Vitis vinifera
seed52	VIT_00023017001	1.18692e-05	Vitis vinifera
seed52	VIT_00023101001	6.25e-06	Vitis vinifera
seed52	VIT_00023116001	1.67909e-05	Vitis vinifera
seed52	VIT_00023118001	3.26377e-05	Vitis vinifera
seed52	VIT_00023138001	1.97473e-05	Vitis vinifera
seed52	VIT_00023142001	2.66374e-05	Vitis vinifera
seed52	VIT_00023145001	2.41703e-05	Vitis vinifera
seed52	VIT_00023196001	2.09179e-05	Vitis vinifera
seed52	VIT_00023212001	1.20151e-05	Vitis vinifera
seed52	VIT_00023212001	1.20571e-05	Vitis vinifera
seed52	VIT_00023218001	5.26316e-06	Vitis vinifera
seed52	VIT_00023222001	5.0543e-06	Vitis vinifera
seed52	VIT_00023233001	3.55418e-06	Vitis vinifera
seed52	VIT_00023264001	6.11111e-06	Vitis vinifera
seed52	VIT_00023270001	3.73611e-05	Vitis vinifera
seed52	VIT_00023271001	3.67647e-07	Vitis vinifera
seed52	VIT_00023312001	7.14286e-06	Vitis vinifera
seed52	VIT_00023394001	1.19893e-05	Vitis vinifera
seed52	VIT_00023461001	2.2291e-05	Vitis vinifera
seed52	VIT_00023465001	1.21084e-05	Vitis vinifera
seed52	VIT_00023486001	3.47794e-05	Vitis vinifera
seed52	VIT_00023486001	4.64396e-06	Vitis vinifera
seed52	VIT_00023517001	4.63235e-06	Vitis vinifera
seed52	VIT_00023525001	4.20927e-05	Vitis vinifera
seed52	VIT_00023557001	4.86111e-06	Vitis vinifera
seed52	VIT_00023585001	3.40557e-05	Vitis vinifera
seed52	VIT_00023587001	1.13743e-05	Vitis vinifera
seed52	VIT_00023597001	3.72863e-06	Vitis vinifera
seed52	VIT_00023603001	1.02632e-05	Vitis vinifera
seed52	VIT_00023625001	1.73955e-05	Vitis vinifera
seed52	VIT_00023629001	6.17475e-06	Vitis vinifera
seed52	VIT_00023629001	9.54545e-06	Vitis vinifera
seed52	VIT_00023642001	9.12698e-06	Vitis vinifera
seed52	VIT_00023690001	1.20792e-05	Vitis vinifera
seed52	VIT_00023703001	2.87582e-05	Vitis vinifera
seed52	VIT_00023721001	5.55556e-06	Vitis vinifera
seed52	VIT_00023736001	1.08187e-05	Vitis vinifera
seed52	VIT_00023743001	5.01253e-07	Vitis vinifera
seed52	VIT_00023749001	2.36998e-05	Vitis vinifera
seed52	VIT_00023790001	1.50899e-05	Vitis vinifera
seed52	VIT_00023795001	2.60179e-05	Vitis vinifera
seed52	VIT_00023795001	1.27737e-05	Vitis vinifera
seed52	VIT_00023824001	5.58996e-06	Vitis vinifera
seed52	VIT_00023827001	1.50251e-05	Vitis vinifera
seed52	VIT_00023868001	5.63088e-05	Vitis vinifera
seed52	VIT_00023871001	2.36275e-05	Vitis vinifera
seed52	VIT_00023872001	9.7619e-06	Vitis vinifera
seed52	VIT_00023875001	5.98086e-06	Vitis vinifera
seed52	VIT_00023877001	1.72222e-05	Vitis vinifera
seed52	VIT_00023877001	9.7619e-06	Vitis vinifera
seed52	VIT_00023877001	1.42857e-05	Vitis vinifera
seed52	VIT_00023878001	3.85101e-06	Vitis vinifera
seed52	VIT_00023878001	4.75759e-05	Vitis vinifera
seed52	VIT_00023878001	2.57039e-06	Vitis vinifera
seed52	VIT_00023951001	1.55369e-05	Vitis vinifera
seed52	VIT_00023957001	7.30798e-06	Vitis vinifera
seed52	VIT_00023972001	2.56822e-06	Vitis vinifera
seed52	VIT_00023974001	1.69935e-05	Vitis vinifera
seed52	VIT_00024000001	5.55556e-06	Vitis vinifera
seed52	VIT_00024004001	5.2381e-06	Vitis vinifera
seed52	VIT_00024023001	9.19701e-06	Vitis vinifera
seed52	VIT_00024039001	1.5848e-05	Vitis vinifera
seed52	VIT_00024073001	1.08824e-05	Vitis vinifera
seed52	VIT_00024097001	7.84314e-07	Vitis vinifera
seed52	VIT_00024097001	9.7076e-06	Vitis vinifera
seed52	VIT_00024152001	5.26316e-06	Vitis vinifera
seed52	VIT_00024152001	2.71709e-05	Vitis vinifera
seed52	VIT_00024168001	4.7619e-06	Vitis vinifera
seed52	VIT_00024171001	8.27381e-06	Vitis vinifera
seed52	VIT_00024172001	4.509e-05	Vitis vinifera
seed52	VIT_00024181001	9.4141e-06	Vitis vinifera
seed52	VIT_00024200001	2.03676e-05	Vitis vinifera
seed52	VIT_00024244001	9.19701e-06	Vitis vinifera
seed52	VIT_00024260001	2.60819e-05	Vitis vinifera
seed52	VIT_00024286001	5.3268e-06	Vitis vinifera
seed52	VIT_00024287001	1.23551e-05	Vitis vinifera
seed52	VIT_00024322001	4.83867e-05	Vitis vinifera
seed52	VIT_00024342001	3.45822e-05	Vitis vinifera
seed52	VIT_00024344001	1.06099e-05	Vitis vinifera
seed52	VIT_00024345001	1.18056e-05	Vitis vinifera
seed52	VIT_00024380001	1.14379e-05	Vitis vinifera
seed52	VIT_00024448001	3.65079e-06	Vitis vinifera
seed52	VIT_00024465001	1.13919e-05	Vitis vinifera
seed52	VIT_00024475001	5e-06	Vitis vinifera
seed52	VIT_00024481001	2.39432e-05	Vitis vinifera
seed52	VIT_00024534001	5.3268e-06	Vitis vinifera
seed52	VIT_00024534001	5.76441e-06	Vitis vinifera
seed52	VIT_00024542001	5.10449e-06	Vitis vinifera
seed52	VIT_00024544001	1.5861e-05	Vitis vinifera
seed52	VIT_00024550001	3.67647e-07	Vitis vinifera
seed52	VIT_00024551001	1.684e-05	Vitis vinifera
seed52	VIT_00024559001	5e-06	Vitis vinifera
seed52	VIT_00024578001	5.08987e-06	Vitis vinifera
seed52	VIT_00024582001	5.55556e-06	Vitis vinifera
seed52	VIT_00024622001	6.94444e-06	Vitis vinifera
seed52	VIT_00024623001	9.90123e-05	Vitis vinifera
seed52	VIT_00024631001	1.78058e-05	Vitis vinifera
seed52	VIT_00024678001	2.38095e-07	Vitis vinifera
seed52	VIT_00024680001	3.29218e-05	Vitis vinifera
seed52	VIT_00024709001	3.86166e-05	Vitis vinifera
seed52	VIT_00024710001	4.14271e-06	Vitis vinifera
seed52	VIT_00024713001	2.74813e-05	Vitis vinifera
seed52	VIT_00024713001	4.7076e-06	Vitis vinifera
seed52	VIT_00024767001	4.29323e-05	Vitis vinifera
seed52	VIT_00024780001	3.86383e-06	Vitis vinifera
seed52	VIT_00024789001	5.45455e-06	Vitis vinifera
seed52	VIT_00024791001	5.26316e-06	Vitis vinifera
seed52	VIT_00024791001	1.52364e-05	Vitis vinifera
seed52	VIT_00024796001	1.09649e-06	Vitis vinifera
seed52	VIT_00024846001	1.20279e-05	Vitis vinifera
seed52	VIT_00024893001	1.53676e-05	Vitis vinifera
seed52	VIT_00024934001	9.86842e-07	Vitis vinifera
seed52	VIT_00024938001	5.55556e-06	Vitis vinifera
seed52	VIT_00024943001	3.6957e-06	Vitis vinifera
seed52	VIT_00024945001	5.88235e-06	Vitis vinifera
seed52	VIT_00024968001	3.34365e-05	Vitis vinifera
seed52	VIT_00024978001	5.81871e-06	Vitis vinifera
seed52	VIT_00024988001	5.39341e-06	Vitis vinifera
seed52	VIT_00024989001	5.55556e-06	Vitis vinifera
seed52	VIT_00024995001	1.5873e-05	Vitis vinifera
seed52	VIT_00025001001	9.83785e-06	Vitis vinifera
seed52	VIT_00025006001	2.55694e-06	Vitis vinifera
seed52	VIT_00025019001	1.08187e-05	Vitis vinifera
seed52	VIT_00025023001	1.61998e-05	Vitis vinifera
seed52	VIT_00025025001	1.24008e-05	Vitis vinifera
seed52	VIT_00025050001	1.64286e-05	Vitis vinifera
seed52	VIT_00025054001	2.14286e-06	Vitis vinifera
seed52	VIT_00025063001	2.02534e-05	Vitis vinifera
seed52	VIT_00025063001	8.12447e-05	Vitis vinifera
seed52	VIT_00025088001	4.12434e-05	Vitis vinifera
seed52	VIT_00025091001	3.58077e-06	Vitis vinifera
seed52	VIT_00025100001	3.97187e-05	Vitis vinifera
seed52	VIT_00025125001	2.22975e-05	Vitis vinifera
seed52	VIT_00025180001	1.99733e-05	Vitis vinifera
seed52	VIT_00025186001	3.09358e-05	Vitis vinifera
seed52	VIT_00025190001	4.3692e-06	Vitis vinifera
seed52	VIT_00025223001	3.65476e-05	Vitis vinifera
seed52	VIT_00025223001	1.57576e-05	Vitis vinifera
seed52	VIT_00025226001	2.92398e-07	Vitis vinifera
seed52	VIT_00025246001	5.55556e-06	Vitis vinifera
seed52	VIT_00025274001	6.19195e-07	Vitis vinifera
seed52	VIT_00025274001	5e-06	Vitis vinifera
seed52	VIT_00025303001	1.2549e-05	Vitis vinifera
seed52	VIT_00025310001	5.97897e-06	Vitis vinifera
seed52	VIT_00025332001	5.10582e-05	Vitis vinifera
seed52	VIT_00025332001	2.08187e-05	Vitis vinifera
seed52	VIT_00025369001	2.54652e-05	Vitis vinifera
seed52	VIT_00025381001	6.2544e-06	Vitis vinifera
seed52	VIT_00025391001	3.8066e-05	Vitis vinifera
seed52	VIT_00025392001	0.00013527	Vitis vinifera
seed52	VIT_00025392001	2.40642e-05	Vitis vinifera
seed52	VIT_00025392001	8.57142e-05	Vitis vinifera
seed52	VIT_00025394001	3.21574e-05	Vitis vinifera
seed52	VIT_00025394001	3.78028e-05	Vitis vinifera
seed52	VIT_00025429001	1.06099e-05	Vitis vinifera
seed52	VIT_00025429001	3.87955e-06	Vitis vinifera
seed52	VIT_00025460001	1.11455e-05	Vitis vinifera
seed52	VIT_00025471001	4.68564e-05	Vitis vinifera
seed52	VIT_00025476001	4.329e-06	Vitis vinifera
seed52	VIT_00025529001	1.0101e-06	Vitis vinifera
seed52	VIT_00025542001	2.63158e-07	Vitis vinifera
seed52	VIT_00025551001	3.89834e-05	Vitis vinifera
seed52	VIT_00025552001	1.11022e-20	Vitis vinifera
seed52	VIT_00025566001	1.99458e-05	Vitis vinifera
seed52	VIT_00025583001	5.88235e-06	Vitis vinifera
seed52	VIT_00025585001	3.36309e-05	Vitis vinifera
seed52	VIT_00025592001	1.08187e-05	Vitis vinifera
seed52	VIT_00025598001	6.53595e-07	Vitis vinifera
seed52	VIT_00025606001	6.19195e-07	Vitis vinifera
seed52	VIT_00025621001	2.00794e-05	Vitis vinifera
seed52	VIT_00025638001	6.95906e-06	Vitis vinifera
seed52	VIT_00025658001	1.03268e-05	Vitis vinifera
seed52	VIT_00025675001	1.30252e-05	Vitis vinifera
seed52	VIT_00025681001	6.04747e-06	Vitis vinifera
seed52	VIT_00025686001	4.83187e-06	Vitis vinifera
seed52	VIT_00025701001	1.02632e-05	Vitis vinifera
seed52	VIT_00025726001	3.27381e-06	Vitis vinifera
seed52	VIT_00025728001	4.01096e-05	Vitis vinifera
seed52	VIT_00025728001	2.92398e-07	Vitis vinifera
seed52	VIT_00025730001	8.47953e-07	Vitis vinifera
seed52	VIT_00025752001	5.12955e-06	Vitis vinifera
seed52	VIT_00025815001	5.88235e-06	Vitis vinifera
seed52	VIT_00025818001	5.34126e-05	Vitis vinifera
seed52	VIT_00025824001	4.56871e-06	Vitis vinifera
seed52	VIT_00025829001	5e-06	Vitis vinifera
seed52	VIT_00025829001	3.08672e-05	Vitis vinifera
seed52	VIT_00025830001	6.29668e-05	Vitis vinifera
seed52	VIT_00025859001	6.94444e-07	Vitis vinifera
seed52	VIT_00025868001	1.45517e-05	Vitis vinifera
seed52	VIT_00025871001	5.26316e-06	Vitis vinifera
seed52	VIT_00026003001	5.45102e-05	Vitis vinifera
seed52	VIT_00026065001	2.23453e-05	Vitis vinifera
seed52	VIT_00026077001	3.40079e-05	Vitis vinifera
seed52	VIT_00026090001	6.94444e-07	Vitis vinifera
seed52	VIT_00026261001	1.35778e-05	Vitis vinifera
seed52	VIT_00026261001	1.50333e-05	Vitis vinifera
seed52	VIT_00026264001	1.60586e-05	Vitis vinifera
seed52	VIT_00026296001	6.5424e-06	Vitis vinifera
seed52	VIT_00026318001	1.09576e-05	Vitis vinifera
seed52	VIT_00026354001	6.19195e-07	Vitis vinifera
seed52	VIT_00026363001	5.01253e-07	Vitis vinifera
seed52	VIT_00026415001	1.2926e-05	Vitis vinifera
seed52	VIT_00026415001	1.67011e-05	Vitis vinifera
seed52	VIT_00026419001	2.20395e-05	Vitis vinifera
seed52	VIT_00026424001	3.26797e-07	Vitis vinifera
seed52	VIT_00026446001	4.24192e-06	Vitis vinifera
seed52	VIT_00026455001	6.19195e-07	Vitis vinifera
seed52	VIT_00026504001	2.75e-05	Vitis vinifera
seed52	VIT_00026542001	2.21324e-05	Vitis vinifera
seed52	VIT_00026542001	1.09291e-05	Vitis vinifera
seed52	VIT_00026640001	6.11111e-06	Vitis vinifera
seed52	VIT_00026700001	1.02241e-06	Vitis vinifera
seed52	VIT_00026819001	5.22876e-06	Vitis vinifera
seed52	VIT_00026869001	5.37349e-05	Vitis vinifera
seed52	VIT_00026892001	1.08187e-05	Vitis vinifera
seed52	VIT_00026893001	5.55556e-06	Vitis vinifera
seed52	VIT_00026919001	2.25834e-05	Vitis vinifera
seed52	VIT_00026936001	2.31255e-05	Vitis vinifera
seed52	VIT_00026961001	5.55556e-06	Vitis vinifera
seed52	VIT_00026964001	1.55556e-05	Vitis vinifera
seed52	VIT_00026973001	1.76471e-05	Vitis vinifera
seed52	VIT_00026974001	4.56652e-05	Vitis vinifera
seed52	VIT_00026974001	2.07857e-05	Vitis vinifera
seed52	VIT_00026984001	4.19791e-05	Vitis vinifera
seed52	VIT_00027032001	5.50125e-06	Vitis vinifera
seed52	VIT_00027049001	5.34512e-05	Vitis vinifera
seed52	VIT_00027051001	1.14035e-05	Vitis vinifera
seed52	VIT_00027056001	2.81262e-05	Vitis vinifera
seed52	VIT_00027057001	1.69949e-05	Vitis vinifera
seed52	VIT_00027155001	9.7619e-06	Vitis vinifera
seed52	VIT_00027160001	9.44444e-06	Vitis vinifera
seed52	VIT_00027167001	9.29352e-06	Vitis vinifera
seed52	VIT_00027167001	3.7931e-06	Vitis vinifera
seed52	VIT_00027170001	1.19298e-05	Vitis vinifera
seed52	VIT_00027177001	1.39046e-05	Vitis vinifera
seed52	VIT_00027182001	4.26377e-05	Vitis vinifera
seed52	VIT_00027182001	1.08824e-05	Vitis vinifera
seed52	VIT_00027207001	8.67702e-06	Vitis vinifera
seed52	VIT_00027211001	2.12698e-05	Vitis vinifera
seed52	VIT_00027342001	1.2098e-05	Vitis vinifera
seed52	VIT_00027342001	1.36032e-05	Vitis vinifera
seed52	VIT_00027352001	5.0887e-06	Vitis vinifera
seed52	VIT_00027370001	2.29511e-05	Vitis vinifera
seed52	VIT_00027409001	2.04297e-05	Vitis vinifera
seed52	VIT_00027421001	1.67011e-05	Vitis vinifera
seed52	VIT_00027486001	3.14128e-05	Vitis vinifera
seed52	VIT_00027521001	1.1047e-05	Vitis vinifera
seed52	VIT_00027532001	4.08497e-07	Vitis vinifera
seed52	VIT_00027564001	6.77521e-06	Vitis vinifera
seed52	VIT_00027575001	2.21215e-05	Vitis vinifera
seed52	VIT_00027643001	6.5768e-06	Vitis vinifera
seed52	VIT_00027653001	1.6087e-05	Vitis vinifera
seed52	VIT_00027667001	5.01253e-07	Vitis vinifera
seed52	VIT_00027707001	1.14379e-05	Vitis vinifera
seed52	VIT_00027730001	1.97903e-05	Vitis vinifera
seed52	VIT_00027825001	3.47455e-05	Vitis vinifera
seed52	VIT_00027844001	4.16352e-05	Vitis vinifera
seed52	VIT_00027850001	7.14286e-06	Vitis vinifera
seed52	VIT_00027871001	9.65742e-06	Vitis vinifera
seed52	VIT_00027901001	1.28874e-05	Vitis vinifera
seed52	VIT_00027905001	3.23225e-05	Vitis vinifera
seed52	VIT_00027908001	6.76329e-06	Vitis vinifera
seed52	VIT_00027922001	1.6351e-05	Vitis vinifera
seed52	VIT_00027944001	4.54545e-06	Vitis vinifera
seed52	VIT_00027966001	5.88235e-06	Vitis vinifera
seed52	VIT_00027978001	5.3268e-06	Vitis vinifera
seed52	VIT_00027984001	9.42982e-06	Vitis vinifera
seed52	VIT_00027993001	3.79902e-06	Vitis vinifera
seed52	VIT_00027993001	5.79545e-06	Vitis vinifera
seed52	VIT_00028012001	2.98247e-05	Vitis vinifera
seed52	VIT_00028014001	4.62302e-06	Vitis vinifera
seed52	VIT_00028015001	3.31566e-05	Vitis vinifera
seed52	VIT_00028017001	5.52116e-06	Vitis vinifera
seed52	VIT_00028056001	5.26316e-06	Vitis vinifera
seed52	VIT_00028066001	4.6207e-06	Vitis vinifera
seed52	VIT_00028071001	3.4709e-05	Vitis vinifera
seed52	VIT_00028088001	6.65205e-07	Vitis vinifera
seed52	VIT_00028112001	6.52174e-07	Vitis vinifera
seed52	VIT_00028133001	1.57094e-06	Vitis vinifera
seed52	VIT_00028143001	1.0101e-05	Vitis vinifera
seed52	VIT_00028147001	6.19195e-07	Vitis vinifera
seed52	VIT_00028158001	1.27515e-05	Vitis vinifera
seed52	VIT_00028174001	1.05556e-05	Vitis vinifera
seed52	VIT_00028192001	1.73964e-06	Vitis vinifera
seed52	VIT_00028199001	2.00595e-05	Vitis vinifera
seed52	VIT_00028199001	5.64893e-07	Vitis vinifera
seed52	VIT_00028199001	2.07801e-06	Vitis vinifera
seed52	VIT_00028205001	1.23532e-05	Vitis vinifera
seed52	VIT_00028224001	5e-06	Vitis vinifera
seed52	VIT_00028253001	1.05556e-05	Vitis vinifera
seed52	VIT_00028260001	3.00386e-05	Vitis vinifera
seed52	VIT_00028262001	1.57895e-05	Vitis vinifera
seed52	VIT_00028292001	4.0636e-05	Vitis vinifera
seed52	VIT_00028300001	2.90278e-05	Vitis vinifera
seed52	VIT_00028304001	5.55556e-06	Vitis vinifera
seed52	VIT_00028346001	1.89641e-05	Vitis vinifera
seed52	VIT_00028347001	1.14379e-05	Vitis vinifera
seed52	VIT_00028347001	9.19012e-06	Vitis vinifera
seed52	VIT_00028357001	2.0447e-05	Vitis vinifera
seed52	VIT_00028369001	4.56871e-06	Vitis vinifera
seed52	VIT_00028383001	5e-06	Vitis vinifera
seed52	VIT_00028412001	4.16667e-07	Vitis vinifera
seed52	VIT_00028424001	1.03175e-05	Vitis vinifera
seed52	VIT_00028433001	8.9899e-06	Vitis vinifera
seed52	VIT_00028451001	1.36493e-06	Vitis vinifera
seed52	VIT_00028462001	2.74561e-05	Vitis vinifera
seed52	VIT_00028465001	2.1296e-05	Vitis vinifera
seed52	VIT_00028479001	3.56209e-06	Vitis vinifera
seed52	VIT_00028483001	4.26065e-06	Vitis vinifera
seed52	VIT_00028670001	1.76879e-05	Vitis vinifera
seed52	VIT_00028689001	1.52728e-05	Vitis vinifera
seed52	VIT_00028712001	3.19631e-05	Vitis vinifera
seed52	VIT_00028756001	2.14753e-05	Vitis vinifera
seed52	VIT_00028813001	1.25146e-05	Vitis vinifera
seed52	VIT_00028828001	1.63276e-05	Vitis vinifera
seed52	VIT_00028846001	2.60767e-05	Vitis vinifera
seed52	VIT_00028846001	7.4284e-05	Vitis vinifera
seed52	VIT_00028846001	2.66044e-05	Vitis vinifera
seed52	VIT_00028856001	3.70404e-05	Vitis vinifera
seed52	VIT_00028860001	2.53968e-06	Vitis vinifera
seed52	VIT_00028910001	9.99066e-06	Vitis vinifera
seed52	VIT_00028918001	9.52381e-06	Vitis vinifera
seed52	VIT_00028972001	4.27632e-06	Vitis vinifera
seed52	VIT_00028985001	1.11111e-05	Vitis vinifera
seed52	VIT_00029076001	5.88235e-06	Vitis vinifera
seed52	VIT_00029107001	3.3841e-05	Vitis vinifera
seed52	VIT_00029183001	2.73693e-06	Vitis vinifera
seed52	VIT_00029183001	4.54704e-05	Vitis vinifera
seed52	VIT_00029183001	1.41098e-05	Vitis vinifera
seed52	VIT_00029193001	2.81986e-05	Vitis vinifera
seed52	VIT_00029194001	9.58185e-06	Vitis vinifera
seed52	VIT_00029202001	8.14492e-06	Vitis vinifera
seed52	VIT_00029239001	6.38361e-06	Vitis vinifera
seed52	VIT_00029250001	5.26316e-06	Vitis vinifera
seed52	VIT_00029250001	2.92398e-07	Vitis vinifera
seed52	VIT_00029300001	7.27775e-05	Vitis vinifera
seed52	VIT_00029314001	4.3808e-06	Vitis vinifera
seed52	VIT_00029320001	2.19846e-06	Vitis vinifera
seed52	VIT_00029320001	3.85965e-06	Vitis vinifera
seed52	VIT_00029383001	2.15382e-05	Vitis vinifera
seed52	VIT_00029411001	4.62547e-05	Vitis vinifera
seed52	VIT_00029411001	3.8708e-05	Vitis vinifera
seed52	VIT_00029411001	4.84388e-05	Vitis vinifera
seed52	VIT_00029432001	6.37427e-06	Vitis vinifera
seed52	VIT_00029452001	5e-06	Vitis vinifera
seed52	VIT_00029460001	1.91388e-07	Vitis vinifera
seed52	VIT_00029461001	1.68056e-05	Vitis vinifera
seed52	VIT_00029540001	1.80556e-05	Vitis vinifera
seed52	VIT_00029543001	2.84868e-05	Vitis vinifera
seed52	VIT_00029544001	1.15903e-05	Vitis vinifera
seed52	VIT_00029557001	8.28051e-07	Vitis vinifera
seed52	VIT_00029573001	1.03175e-05	Vitis vinifera
seed52	VIT_00029687001	7.84314e-07	Vitis vinifera
seed52	VIT_00029730001	2.37655e-05	Vitis vinifera
seed52	VIT_00029822001	5.3268e-06	Vitis vinifera
seed52	VIT_00029827001	1.63399e-05	Vitis vinifera
seed52	VIT_00029840001	1.43478e-05	Vitis vinifera
seed52	VIT_00029847001	1.11455e-05	Vitis vinifera
seed52	VIT_00029848001	1.99219e-05	Vitis vinifera
seed52	VIT_00029901001	4.54545e-06	Vitis vinifera
seed52	VIT_00029915001	9.54545e-06	Vitis vinifera
seed52	VIT_00029940001	3.16932e-05	Vitis vinifera
seed52	VIT_00029962001	4.6463e-05	Vitis vinifera
seed52	VIT_00029971001	1.14035e-06	Vitis vinifera
seed52	VIT_00029980001	2.25528e-05	Vitis vinifera
seed52	VIT_00029980001	1.77871e-05	Vitis vinifera
seed52	VIT_00029990001	2.7291e-05	Vitis vinifera
seed52	VIT_00030048001	9.80861e-06	Vitis vinifera
seed52	VIT_00030051001	1.59074e-05	Vitis vinifera
seed52	VIT_00030053001	2.08187e-05	Vitis vinifera
seed52	VIT_00030073001	5.30812e-06	Vitis vinifera
seed52	VIT_00030112001	4.35986e-06	Vitis vinifera
seed52	VIT_00030118001	9.33062e-06	Vitis vinifera
seed52	VIT_00030123001	2.29511e-05	Vitis vinifera
seed52	VIT_00030137001	4.54545e-06	Vitis vinifera
seed52	VIT_00030140001	1.17513e-05	Vitis vinifera
seed52	VIT_00030179001	2.19298e-05	Vitis vinifera
seed52	VIT_00030185001	1.7193e-05	Vitis vinifera
seed52	VIT_00030190001	2.10819e-05	Vitis vinifera
seed52	VIT_00030193001	2.92398e-07	Vitis vinifera
seed52	VIT_00030194001	2.14286e-06	Vitis vinifera
seed52	VIT_00030204001	4.96772e-05	Vitis vinifera
seed52	VIT_00030240001	6.66667e-06	Vitis vinifera
seed52	VIT_00030260001	3.29417e-05	Vitis vinifera
seed52	VIT_00030268001	1.72619e-05	Vitis vinifera
seed52	VIT_00030275001	2.63158e-07	Vitis vinifera
seed52	VIT_00030297001	9.48413e-06	Vitis vinifera
seed52	VIT_00030311001	3.00407e-05	Vitis vinifera
seed52	VIT_00030390001	4.54545e-06	Vitis vinifera
seed52	VIT_00030418001	4.55742e-05	Vitis vinifera
seed52	VIT_00030420001	2.90675e-05	Vitis vinifera
seed52	VIT_00030425001	5.88235e-06	Vitis vinifera
seed52	VIT_00030476001	1.20915e-05	Vitis vinifera
seed52	VIT_00030483001	2.39969e-06	Vitis vinifera
seed52	VIT_00030489001	9.09091e-06	Vitis vinifera
seed52	VIT_00030502001	3.04379e-05	Vitis vinifera
seed52	VIT_00030503001	6.73648e-05	Vitis vinifera
seed52	VIT_00030508001	4.30622e-05	Vitis vinifera
seed52	VIT_00030508001	4.02047e-07	Vitis vinifera
seed52	VIT_00030508001	5.88235e-06	Vitis vinifera
seed52	VIT_00030509001	5.55556e-06	Vitis vinifera
seed52	VIT_00030552001	2.03349e-05	Vitis vinifera
seed52	VIT_00030570001	1.61069e-05	Vitis vinifera
seed52	VIT_00030584001	2.53676e-05	Vitis vinifera
seed52	VIT_00030603001	7.93651e-07	Vitis vinifera
seed52	VIT_00030609001	5e-06	Vitis vinifera
seed52	VIT_00030611001	1.14379e-05	Vitis vinifera
seed52	VIT_00030793001	4.70132e-05	Vitis vinifera
seed52	VIT_00030836001	9.52381e-06	Vitis vinifera
seed52	VIT_00030838001	6.25e-06	Vitis vinifera
seed52	VIT_00030843001	1.28215e-05	Vitis vinifera
seed52	VIT_00030860001	4.17711e-06	Vitis vinifera
seed52	VIT_00030885001	2.39705e-05	Vitis vinifera
seed52	VIT_00030897001	5e-06	Vitis vinifera
seed52	VIT_00030913001	2.00718e-05	Vitis vinifera
seed52	VIT_00031002001	1.02632e-05	Vitis vinifera
seed52	VIT_00031006001	5.01253e-07	Vitis vinifera
seed52	VIT_00031021001	2.98056e-05	Vitis vinifera
seed52	VIT_00031021001	5.72368e-06	Vitis vinifera
seed52	VIT_00031023001	1.63743e-05	Vitis vinifera
seed52	VIT_00031035001	2.1463e-05	Vitis vinifera
seed52	VIT_00031119001	6.9438e-05	Vitis vinifera
seed52	VIT_00031130001	1.79616e-05	Vitis vinifera
seed52	VIT_00031130001	1.67647e-05	Vitis vinifera
seed52	VIT_00031131001	1.51897e-05	Vitis vinifera
seed52	VIT_00031131001	1.91363e-05	Vitis vinifera
seed52	VIT_00031135001	7.09498e-06	Vitis vinifera
seed52	VIT_00031139001	3.29893e-05	Vitis vinifera
seed52	VIT_00031180001	2.08556e-05	Vitis vinifera
seed52	VIT_00031185001	4.70436e-05	Vitis vinifera
seed52	VIT_00031193001	1.03585e-05	Vitis vinifera
seed52	VIT_00031193001	7.52924e-06	Vitis vinifera
seed52	VIT_00031201001	5.69444e-06	Vitis vinifera
seed52	VIT_00031219001	5.26316e-06	Vitis vinifera
seed52	VIT_00031226001	3.84617e-05	Vitis vinifera
seed52	VIT_00031249001	5.55556e-06	Vitis vinifera
seed52	VIT_00031256001	1.9636e-05	Vitis vinifera
seed52	VIT_00031268001	1.23867e-05	Vitis vinifera
seed52	VIT_00031326001	3.24166e-06	Vitis vinifera
seed52	VIT_00031344001	5.55556e-07	Vitis vinifera
seed52	VIT_00031347001	1.25e-06	Vitis vinifera
seed52	VIT_00031354001	2.03952e-05	Vitis vinifera
seed52	VIT_00031356001	5.12955e-06	Vitis vinifera
seed52	VIT_00031360001	2.73319e-05	Vitis vinifera
seed52	VIT_00031368001	5.55556e-06	Vitis vinifera
seed52	VIT_00031383001	2.61905e-05	Vitis vinifera
seed52	VIT_00031427001	6.22494e-06	Vitis vinifera
seed52	VIT_00031442001	5.55556e-06	Vitis vinifera
seed52	VIT_00031467001	1.72432e-05	Vitis vinifera
seed52	VIT_00031486001	9.05354e-06	Vitis vinifera
seed52	VIT_00031494001	1.64379e-05	Vitis vinifera
seed52	VIT_00031502001	5.92455e-05	Vitis vinifera
seed52	VIT_00031502001	5.21982e-05	Vitis vinifera
seed52	VIT_00031502001	1.13743e-05	Vitis vinifera
seed52	VIT_00031563001	1.02632e-05	Vitis vinifera
seed52	VIT_00031635001	1.71679e-05	Vitis vinifera
seed52	VIT_00031642001	7.5105e-06	Vitis vinifera
seed52	VIT_00031662001	2.54728e-05	Vitis vinifera
seed52	VIT_00031671001	9.17537e-06	Vitis vinifera
seed52	VIT_00031705001	5.52632e-06	Vitis vinifera
seed52	VIT_00031732001	2.49577e-05	Vitis vinifera
seed52	VIT_00031737001	1.15645e-05	Vitis vinifera
seed52	VIT_00031748001	5.26316e-06	Vitis vinifera
seed52	VIT_00031763001	5.55556e-06	Vitis vinifera
seed52	VIT_00031766001	1.25e-06	Vitis vinifera
seed52	VIT_00031776001	4.00202e-05	Vitis vinifera
seed52	VIT_00031781001	4.39577e-05	Vitis vinifera
seed52	VIT_00031781001	2.82895e-05	Vitis vinifera
seed52	VIT_00031789001	5.26316e-06	Vitis vinifera
seed52	VIT_00031806001	2.55072e-05	Vitis vinifera
seed52	VIT_00031844001	4.25009e-06	Vitis vinifera
seed52	VIT_00031881001	9.17195e-06	Vitis vinifera
seed52	VIT_00031900001	1.1463e-05	Vitis vinifera
seed52	VIT_00031917001	9.34783e-06	Vitis vinifera
seed52	VIT_00031961001	9.44444e-06	Vitis vinifera
seed52	VIT_00032008001	4.65742e-06	Vitis vinifera
seed52	VIT_00032096001	1.99696e-05	Vitis vinifera
seed52	VIT_00032096001	3.0733e-05	Vitis vinifera
seed52	VIT_00032127001	2.41703e-05	Vitis vinifera
seed52	VIT_00032197001	4.20824e-06	Vitis vinifera
seed52	VIT_00032198001	5.26316e-06	Vitis vinifera
seed52	VIT_00032257001	5.98684e-06	Vitis vinifera
seed52	VIT_00032296001	1.41244e-05	Vitis vinifera
seed52	VIT_00032374001	2.08292e-05	Vitis vinifera
seed52	VIT_00032375001	1.90476e-06	Vitis vinifera
seed52	VIT_00032384001	2.58123e-05	Vitis vinifera
seed52	VIT_00032393001	9.90712e-06	Vitis vinifera
seed52	VIT_00032398001	2.10526e-05	Vitis vinifera
seed52	VIT_00032398001	5.77201e-06	Vitis vinifera
seed52	VIT_00032399001	3.73955e-05	Vitis vinifera
seed52	VIT_00032402001	2.18692e-05	Vitis vinifera
seed52	VIT_00032402001	1.90581e-05	Vitis vinifera
seed52	VIT_00032411001	5.78431e-06	Vitis vinifera
seed52	VIT_00032414001	7.14286e-06	Vitis vinifera
seed52	VIT_00032414001	5.6308e-06	Vitis vinifera
seed52	VIT_00032427001	1.40351e-06	Vitis vinifera
seed52	VIT_00032481001	1.22222e-05	Vitis vinifera
seed52	VIT_00032487001	1.19444e-05	Vitis vinifera
seed52	VIT_00032498001	4.7619e-06	Vitis vinifera
seed52	VIT_00032519001	1.25569e-05	Vitis vinifera
seed52	VIT_00032525001	5.26316e-06	Vitis vinifera
seed52	VIT_00032533001	1.87092e-05	Vitis vinifera
seed52	VIT_00032542001	7.23684e-06	Vitis vinifera
seed52	VIT_00032624001	9.73684e-06	Vitis vinifera
seed52	VIT_00032632001	1.05556e-05	Vitis vinifera
seed52	VIT_00032636001	1.69935e-05	Vitis vinifera
seed52	VIT_00032642001	2.92398e-07	Vitis vinifera
seed52	VIT_00032698001	4.02757e-05	Vitis vinifera
seed52	VIT_00032706001	3.84657e-06	Vitis vinifera
seed52	VIT_00032710001	1.80556e-05	Vitis vinifera
seed52	VIT_00032732001	3.46019e-05	Vitis vinifera
seed52	VIT_00032737001	1.48131e-05	Vitis vinifera
seed52	VIT_00032741001	1.69695e-05	Vitis vinifera
seed52	VIT_00032743001	3.75475e-05	Vitis vinifera
seed52	VIT_00032746001	4.4591e-05	Vitis vinifera
seed52	VIT_00032746001	3.5706e-05	Vitis vinifera
seed52	VIT_00032779001	1.08824e-05	Vitis vinifera
seed52	VIT_00032832001	4.0768e-06	Vitis vinifera
seed52	VIT_00032839001	3.3584e-06	Vitis vinifera
seed52	VIT_00032842001	1.11455e-05	Vitis vinifera
seed52	VIT_00032845001	1.96172e-05	Vitis vinifera
seed52	VIT_00032853001	1.625e-05	Vitis vinifera
seed52	VIT_00032858001	1.67011e-05	Vitis vinifera
seed52	VIT_00032875001	7.45098e-06	Vitis vinifera
seed52	VIT_00032923001	2.36665e-05	Vitis vinifera
seed52	VIT_00032923001	4.9895e-06	Vitis vinifera
seed52	VIT_00032945001	1.78175e-05	Vitis vinifera
seed52	VIT_00032948001	3.9012e-05	Vitis vinifera
seed52	VIT_00032948001	2.22625e-05	Vitis vinifera
seed52	VIT_00032989001	6.19195e-07	Vitis vinifera
seed52	VIT_00032991001	1.05556e-05	Vitis vinifera
seed52	VIT_00033004001	7.14286e-06	Vitis vinifera
seed52	VIT_00033005001	5.55556e-07	Vitis vinifera
seed52	VIT_00033011001	1.9677e-06	Vitis vinifera
seed52	VIT_00033031001	1.88956e-05	Vitis vinifera
seed52	VIT_00033069001	7.13235e-06	Vitis vinifera
seed52	VIT_00033079001	1.48914e-05	Vitis vinifera
seed52	VIT_00033088001	2.44084e-05	Vitis vinifera
seed52	VIT_00033098001	9.80861e-06	Vitis vinifera
seed52	VIT_00033100001	5.55556e-06	Vitis vinifera
seed52	VIT_00033105001	5.8584e-06	Vitis vinifera
seed52	VIT_00033172001	1.00718e-05	Vitis vinifera
seed52	VIT_00033177001	5.02506e-06	Vitis vinifera
seed52	VIT_00033204001	2.20728e-05	Vitis vinifera
seed52	VIT_00033240001	1.25e-05	Vitis vinifera
seed52	VIT_00033245001	5.55556e-06	Vitis vinifera
seed52	VIT_00033265001	1.12751e-05	Vitis vinifera
seed52	VIT_00033271001	1.69642e-05	Vitis vinifera
seed52	VIT_00033271001	5.23739e-05	Vitis vinifera
seed52	VIT_00033324001	1.71429e-05	Vitis vinifera
seed52	VIT_00033324001	3.03349e-05	Vitis vinifera
seed52	VIT_00033376001	9.14271e-06	Vitis vinifera
seed52	VIT_00033388001	6.7951e-05	Vitis vinifera
seed52	VIT_00033417001	1.14087e-05	Vitis vinifera
seed52	VIT_00033437001	3.73704e-05	Vitis vinifera
seed52	VIT_00033459001	2.38095e-07	Vitis vinifera
seed52	VIT_00033461001	9.74987e-06	Vitis vinifera
seed52	VIT_00033462001	2.22024e-05	Vitis vinifera
seed52	VIT_00033476001	3.26127e-05	Vitis vinifera
seed52	VIT_00033494001	1.58637e-05	Vitis vinifera
seed52	VIT_00033494001	2.2601e-06	Vitis vinifera
seed52	VIT_00033500001	1.03927e-05	Vitis vinifera
seed52	VIT_00033518001	4.7619e-06	Vitis vinifera
seed52	VIT_00033534001	2.27632e-05	Vitis vinifera
seed52	VIT_00033550001	9.30556e-06	Vitis vinifera
seed52	VIT_00033591001	1.18943e-05	Vitis vinifera
seed52	VIT_00033610001	1.06443e-05	Vitis vinifera
seed52	VIT_00033627001	1.20279e-05	Vitis vinifera
seed52	VIT_00033644001	9.55799e-07	Vitis vinifera
seed52	VIT_00033647001	5.10101e-06	Vitis vinifera
seed52	VIT_00033666001	1.42512e-05	Vitis vinifera
seed52	VIT_00033673001	1.93791e-05	Vitis vinifera
seed52	VIT_00033674001	3.58605e-06	Vitis vinifera
seed52	VIT_00033677001	6.20297e-05	Vitis vinifera
seed52	VIT_00033677001	9.02525e-05	Vitis vinifera
seed52	VIT_00033687001	1.23404e-05	Vitis vinifera
seed52	VIT_00033713001	2.17554e-05	Vitis vinifera
seed52	VIT_00033721001	1.40351e-06	Vitis vinifera
seed52	VIT_00033723001	3.56652e-05	Vitis vinifera
seed52	VIT_00033735001	2.73996e-05	Vitis vinifera
seed52	VIT_00033743001	2.94526e-05	Vitis vinifera
seed52	VIT_00033776001	1.30978e-05	Vitis vinifera
seed52	VIT_00033781001	2.12465e-05	Vitis vinifera
seed52	VIT_00033785001	1.71697e-05	Vitis vinifera
seed52	VIT_00033803001	2.63158e-07	Vitis vinifera
seed52	VIT_00033806001	2.30263e-05	Vitis vinifera
seed52	VIT_00033806001	1.59576e-05	Vitis vinifera
seed52	VIT_00033806001	2.49206e-05	Vitis vinifera
seed52	VIT_00033808001	2.4288e-05	Vitis vinifera
seed52	VIT_00033821001	3.06041e-05	Vitis vinifera
seed52	VIT_00033821001	5.50125e-06	Vitis vinifera
seed52	VIT_00033827001	4.31244e-05	Vitis vinifera
seed52	VIT_00033871001	5.55556e-06	Vitis vinifera
seed52	VIT_00033906001	5.80596e-06	Vitis vinifera
seed52	VIT_00033924001	7.21925e-06	Vitis vinifera
seed52	VIT_00033928001	1.79091e-05	Vitis vinifera
seed52	VIT_00033949001	2.90909e-05	Vitis vinifera
seed52	VIT_00033956001	1.11111e-05	Vitis vinifera
seed52	VIT_00033998001	2.07546e-05	Vitis vinifera
seed52	VIT_00034004001	5.55556e-06	Vitis vinifera
seed52	VIT_00034017001	5.84795e-06	Vitis vinifera
seed52	VIT_00034028001	1.8254e-05	Vitis vinifera
seed52	VIT_00034028001	9.52381e-06	Vitis vinifera
seed52	VIT_00034028001	1.78122e-05	Vitis vinifera
seed52	VIT_00034130001	5.26316e-06	Vitis vinifera
seed52	VIT_00034134001	7.36551e-06	Vitis vinifera
seed52	VIT_00034134001	2.4623e-05	Vitis vinifera
seed52	VIT_00034155001	5.67982e-06	Vitis vinifera
seed52	VIT_00034185001	1.05263e-05	Vitis vinifera
seed52	VIT_00034200001	1.52778e-06	Vitis vinifera
seed52	VIT_00034245001	7.24501e-06	Vitis vinifera
seed52	VIT_00034245001	4.04907e-05	Vitis vinifera
seed52	VIT_00034245001	5.62925e-05	Vitis vinifera
seed52	VIT_00034309001	1.67763e-05	Vitis vinifera
seed52	VIT_00034366001	1.45238e-05	Vitis vinifera
seed52	VIT_00034416001	5.58996e-06	Vitis vinifera
seed52	VIT_00034419001	1.79441e-06	Vitis vinifera
seed52	VIT_00034428001	6.676e-06	Vitis vinifera
seed52	VIT_00034473001	1.15132e-05	Vitis vinifera
seed52	VIT_00034473001	9.92063e-08	Vitis vinifera
seed52	VIT_00034488001	1.61455e-05	Vitis vinifera
seed52	VIT_00034494001	4.00091e-06	Vitis vinifera
seed52	VIT_00034510001	4.53315e-06	Vitis vinifera
seed52	VIT_00034535001	3.8701e-05	Vitis vinifera
seed52	VIT_00034535001	3.55297e-05	Vitis vinifera
seed52	VIT_00034550001	2.25082e-05	Vitis vinifera
seed52	VIT_00034579001	4.91916e-07	Vitis vinifera
seed52	VIT_00034581001	1.40693e-05	Vitis vinifera
seed52	VIT_00034588001	6.25e-06	Vitis vinifera
seed52	VIT_00034603001	5e-06	Vitis vinifera
seed52	VIT_00034611001	5e-06	Vitis vinifera
seed52	VIT_00034612001	3.09093e-05	Vitis vinifera
seed52	VIT_00034612001	2.07895e-05	Vitis vinifera
seed52	VIT_00034626001	1.17647e-05	Vitis vinifera
seed52	VIT_00034636001	3.27829e-05	Vitis vinifera
seed52	VIT_00034647001	2.06454e-05	Vitis vinifera
seed52	VIT_00034653001	1.90529e-05	Vitis vinifera
seed52	VIT_00034665001	4.47884e-06	Vitis vinifera
seed52	VIT_00034705001	9.09091e-06	Vitis vinifera
seed52	VIT_00034712001	1.34288e-06	Vitis vinifera
seed52	VIT_00034713001	1.17942e-07	Vitis vinifera
seed52	VIT_00034734001	1.61654e-05	Vitis vinifera
seed52	VIT_00034906001	3.55861e-06	Vitis vinifera
seed52	VIT_00034906001	1.04278e-05	Vitis vinifera
seed52	VIT_00034936001	3.02632e-05	Vitis vinifera
seed52	VIT_00034956001	1.80556e-05	Vitis vinifera
seed52	VIT_00035000001	5.55556e-06	Vitis vinifera
seed52	VIT_00035000001	1.19392e-05	Vitis vinifera
seed52	VIT_00035027001	2.55742e-05	Vitis vinifera
seed52	VIT_00035027001	1.25e-05	Vitis vinifera
seed52	VIT_00035051001	5.42781e-06	Vitis vinifera
seed52	VIT_00035055001	5.20372e-05	Vitis vinifera
seed52	VIT_00035055001	4.77124e-06	Vitis vinifera
seed52	VIT_00035055001	0.000103121	Vitis vinifera
seed52	VIT_00035055001	3.97499e-05	Vitis vinifera
seed52	VIT_00035055001	5.64915e-05	Vitis vinifera
seed52	VIT_00035060001	9.88143e-05	Vitis vinifera
seed52	VIT_00035060001	6.18515e-05	Vitis vinifera
seed52	VIT_00035061001	0.000103049	Vitis vinifera
seed52	VIT_00035061001	8.00917e-05	Vitis vinifera
seed52	VIT_00035062001	3.96955e-05	Vitis vinifera
seed52	VIT_00035091001	1.53509e-07	Vitis vinifera
seed52	VIT_00035092001	8.42501e-06	Vitis vinifera
seed52	VIT_00035100001	6.43791e-06	Vitis vinifera
seed52	VIT_00035111001	1.22566e-05	Vitis vinifera
seed52	VIT_00035128001	1.25899e-05	Vitis vinifera
seed52	VIT_00035143001	9.11765e-06	Vitis vinifera
seed52	VIT_00035161001	1.02632e-05	Vitis vinifera
seed52	VIT_00035173001	7.08333e-06	Vitis vinifera
seed52	VIT_00035241001	5.61415e-05	Vitis vinifera
seed52	VIT_00035256001	4.10698e-05	Vitis vinifera
seed52	VIT_00035256001	2.23109e-05	Vitis vinifera
seed52	VIT_00035282001	2.58333e-05	Vitis vinifera
seed52	VIT_00035327001	1.45238e-05	Vitis vinifera
seed52	VIT_00035331001	8.54219e-06	Vitis vinifera
seed52	VIT_00035342001	1.08187e-05	Vitis vinifera
seed52	VIT_00035346001	5.84795e-06	Vitis vinifera
seed52	VIT_00035350001	1.47526e-05	Vitis vinifera
seed52	VIT_00035357001	1.43791e-06	Vitis vinifera
seed52	VIT_00035379001	2.91145e-06	Vitis vinifera
seed52	VIT_00035417001	1.2605e-06	Vitis vinifera
seed52	VIT_00035425001	1.55556e-05	Vitis vinifera
seed52	VIT_00035428001	3.19328e-06	Vitis vinifera
seed52	VIT_00035435001	2.25834e-05	Vitis vinifera
seed52	VIT_00035436001	2.66718e-05	Vitis vinifera
seed52	VIT_00035471001	3.3345e-05	Vitis vinifera
seed52	VIT_00035483001	5.88235e-06	Vitis vinifera
seed52	VIT_00035500001	1.09649e-06	Vitis vinifera
seed52	VIT_00035507001	5.52632e-06	Vitis vinifera
seed52	VIT_00035528001	8.64127e-06	Vitis vinifera
seed52	VIT_00035534001	3.22274e-05	Vitis vinifera
seed52	VIT_00035544001	2.91876e-05	Vitis vinifera
seed52	VIT_00035557001	1.27515e-05	Vitis vinifera
seed52	VIT_00035563001	1.68129e-06	Vitis vinifera
seed52	VIT_00035584001	3.25198e-05	Vitis vinifera
seed52	VIT_00035590001	6.40054e-06	Vitis vinifera
seed52	VIT_00035591001	2.06566e-05	Vitis vinifera
seed52	VIT_00035593001	5.97128e-05	Vitis vinifera
seed52	VIT_00035599001	5.26316e-06	Vitis vinifera
seed52	VIT_00035605001	1.14379e-05	Vitis vinifera
seed52	VIT_00035607001	1.1204e-05	Vitis vinifera
seed52	VIT_00035607001	5.41667e-06	Vitis vinifera
seed52	VIT_00035613001	1.60475e-05	Vitis vinifera
seed52	VIT_00035630001	1e-05	Vitis vinifera
seed52	VIT_00035713001	4.14787e-05	Vitis vinifera
seed52	VIT_00035713001	1.21679e-05	Vitis vinifera
seed52	VIT_00035741001	1.64035e-05	Vitis vinifera
seed52	VIT_00035753001	8.05736e-06	Vitis vinifera
seed52	VIT_00035768001	1.06443e-05	Vitis vinifera
seed52	VIT_00035772001	3.48465e-05	Vitis vinifera
seed52	VIT_00035797001	9.85061e-06	Vitis vinifera
seed52	VIT_00035801001	4.64741e-05	Vitis vinifera
seed52	VIT_00035801001	2.4116e-05	Vitis vinifera
seed52	VIT_00035803001	2.23491e-07	Vitis vinifera
seed52	VIT_00035806001	3.18422e-06	Vitis vinifera
seed52	VIT_00035829001	1.71668e-05	Vitis vinifera
seed52	VIT_00035833001	1.82729e-05	Vitis vinifera
seed52	VIT_00035833001	6.42669e-05	Vitis vinifera
seed52	VIT_00035833001	1.4951e-05	Vitis vinifera
seed52	VIT_00035843001	5.41667e-06	Vitis vinifera
seed52	VIT_00035856001	1.59074e-05	Vitis vinifera
seed52	VIT_00035856001	3.57472e-05	Vitis vinifera
seed52	VIT_00035856001	6.30766e-06	Vitis vinifera
seed52	VIT_00035856001	4.77421e-06	Vitis vinifera
seed52	VIT_00035867001	3.37844e-05	Vitis vinifera
seed52	VIT_00035869001	4.63339e-05	Vitis vinifera
seed52	VIT_00035869001	1.15345e-05	Vitis vinifera
seed52	VIT_00035872001	1.07955e-05	Vitis vinifera
seed52	VIT_00035876001	1.05263e-05	Vitis vinifera
seed52	VIT_00035905001	3.23671e-06	Vitis vinifera
seed52	VIT_00035905001	5.55556e-06	Vitis vinifera
seed52	VIT_00035913001	7.17703e-07	Vitis vinifera
seed52	VIT_00035922001	5.55556e-06	Vitis vinifera
seed52	VIT_00035933001	1.57895e-05	Vitis vinifera
seed52	VIT_00035967001	1.2098e-05	Vitis vinifera
seed52	VIT_00035974001	7.78629e-06	Vitis vinifera
seed52	VIT_00035974001	1.3025e-06	Vitis vinifera
seed52	VIT_00035975001	1.50913e-05	Vitis vinifera
seed52	VIT_00035979001	1.66718e-05	Vitis vinifera
seed52	VIT_00035981001	1.69695e-05	Vitis vinifera
seed52	VIT_00035985001	1.20915e-06	Vitis vinifera
seed52	VIT_00035995001	1.30065e-05	Vitis vinifera
seed52	VIT_00036012001	2.30702e-05	Vitis vinifera
seed52	VIT_00036039001	1.5873e-06	Vitis vinifera
seed52	VIT_00036048001	5.26316e-06	Vitis vinifera
seed52	VIT_00036096001	6.25e-06	Vitis vinifera
seed52	VIT_00036122001	2.10819e-05	Vitis vinifera
seed52	VIT_00036129001	9.11765e-06	Vitis vinifera
seed52	VIT_00036133001	4.97076e-06	Vitis vinifera
seed52	VIT_00036140001	5.52632e-06	Vitis vinifera
seed52	VIT_00036150001	3.05556e-06	Vitis vinifera
seed52	VIT_00036237001	6.25e-06	Vitis vinifera
seed52	VIT_00036283001	1.05263e-05	Vitis vinifera
seed52	VIT_00036289001	2.13055e-06	Vitis vinifera
seed52	VIT_00036309001	8.88889e-06	Vitis vinifera
seed52	VIT_00036380001	8.48525e-06	Vitis vinifera
seed52	VIT_00036434001	2.89525e-05	Vitis vinifera
seed52	VIT_00036434001	3.25433e-05	Vitis vinifera
seed52	VIT_00036463001	5.55556e-06	Vitis vinifera
seed52	VIT_00036466001	5.81871e-06	Vitis vinifera
seed52	VIT_00036470001	2.14442e-05	Vitis vinifera
seed52	VIT_00036483001	1.53509e-07	Vitis vinifera
seed52	VIT_00036517001	5.26316e-06	Vitis vinifera
seed52	VIT_00036532001	5e-06	Vitis vinifera
seed52	VIT_00036553001	4.30521e-05	Vitis vinifera
seed52	VIT_00036557001	4.54545e-06	Vitis vinifera
seed52	VIT_00036557001	1.66562e-05	Vitis vinifera
seed52	VIT_00036558001	5.55556e-06	Vitis vinifera
seed52	VIT_00036562001	6.31588e-05	Vitis vinifera
seed52	VIT_00036566001	2.24434e-05	Vitis vinifera
seed52	VIT_00036567001	2.92398e-07	Vitis vinifera
seed52	VIT_00036587001	1.40351e-06	Vitis vinifera
seed52	VIT_00036588001	5e-06	Vitis vinifera
seed52	VIT_00036588001	1.11455e-05	Vitis vinifera
seed52	VIT_00036642001	5.88235e-06	Vitis vinifera
seed52	VIT_00036643001	5.88235e-06	Vitis vinifera
seed52	VIT_00036644001	2.19298e-05	Vitis vinifera
seed52	VIT_00036645001	6.19195e-07	Vitis vinifera
seed52	VIT_00036714001	4.62185e-06	Vitis vinifera
seed52	VIT_00036714001	2.20279e-05	Vitis vinifera
seed52	VIT_00036714001	1.69642e-05	Vitis vinifera
seed52	VIT_00036725001	6.8808e-06	Vitis vinifera
seed52	VIT_00036759001	1.10119e-05	Vitis vinifera
seed52	VIT_00036786001	5.88235e-06	Vitis vinifera
seed52	VIT_00036901001	5.55556e-06	Vitis vinifera
seed52	VIT_00036914001	4.87208e-05	Vitis vinifera
seed52	VIT_00036958001	5.55556e-06	Vitis vinifera
seed52	VIT_00036981001	3.45279e-05	Vitis vinifera
seed52	VIT_00036992001	4.86111e-06	Vitis vinifera
seed52	VIT_00037017001	1.03175e-05	Vitis vinifera
seed52	VIT_00037021001	4.1579e-05	Vitis vinifera
seed52	VIT_00037047001	5.55556e-06	Vitis vinifera
seed52	VIT_00037056001	3.57936e-05	Vitis vinifera
seed52	VIT_00037191001	3.1402e-06	Vitis vinifera
seed52	VIT_00037191001	2.82288e-05	Vitis vinifera
seed52	VIT_00037247001	2.42857e-05	Vitis vinifera
seed52	VIT_00037248001	6.94444e-07	Vitis vinifera
seed52	VIT_00037255001	5.26316e-06	Vitis vinifera
seed52	VIT_00037268001	1.10119e-05	Vitis vinifera
seed52	VIT_00037326001	1.62751e-05	Vitis vinifera
seed52	VIT_00037328001	2.60101e-05	Vitis vinifera
seed52	VIT_00037330001	6.66667e-06	Vitis vinifera
seed52	VIT_00037352001	5.26316e-06	Vitis vinifera
seed52	VIT_00037352001	6.17991e-06	Vitis vinifera
seed52	VIT_00037352001	3.48319e-05	Vitis vinifera
seed52	VIT_00037359001	4.67376e-05	Vitis vinifera
seed52	VIT_00037396001	3.10703e-05	Vitis vinifera
seed52	VIT_00037402001	1.11111e-05	Vitis vinifera
seed52	VIT_00037402001	3.30398e-05	Vitis vinifera
seed52	VIT_00037405001	1.42857e-05	Vitis vinifera
seed52	VIT_00037417001	1.40351e-06	Vitis vinifera
seed52	VIT_00037417001	3.20856e-06	Vitis vinifera
seed52	VIT_00037427001	1.18632e-05	Vitis vinifera
seed52	VIT_00037538001	1.31338e-05	Vitis vinifera
seed52	VIT_00037572001	8.28051e-07	Vitis vinifera
seed52	VIT_00037592001	1.69935e-05	Vitis vinifera
seed52	VIT_00037612001	1.11455e-05	Vitis vinifera
seed52	VIT_00037683001	1.19935e-05	Vitis vinifera
seed52	VIT_00037697001	6.9684e-06	Vitis vinifera
seed52	VIT_00037703001	5.26316e-06	Vitis vinifera
seed52	VIT_00037739001	5.93893e-06	Vitis vinifera
seed52	VIT_00037759001	4.93636e-06	Vitis vinifera
seed52	VIT_00037770001	1.6734e-05	Vitis vinifera
seed52	VIT_00037798001	2.19298e-05	Vitis vinifera
seed52	VIT_00037804001	1.12121e-05	Vitis vinifera
seed52	VIT_00037804001	7.69231e-06	Vitis vinifera
seed52	VIT_00037839001	4.16667e-07	Vitis vinifera
seed52	VIT_00037841001	1.66667e-05	Vitis vinifera
seed52	VIT_00037877001	3.94339e-05	Vitis vinifera
seed52	VIT_00037889001	3.77506e-06	Vitis vinifera
seed52	VIT_00037891001	4.21866e-06	Vitis vinifera
seed52	VIT_00037892001	2.24854e-05	Vitis vinifera
seed52	VIT_00037925001	5.55556e-06	Vitis vinifera
seed52	VIT_00038051001	5.55556e-06	Vitis vinifera
seed52	VIT_00038059001	8.82353e-07	Vitis vinifera
seed52	VIT_00038076001	3.48431e-05	Vitis vinifera
seed52	VIT_00038085001	1.17647e-05	Vitis vinifera
seed52	VIT_00038090001	1.73611e-05	Vitis vinifera
seed52	VIT_00038137001	1.17962e-05	Vitis vinifera
seed52	VIT_00038137001	3.37604e-05	Vitis vinifera
seed52	VIT_00038144001	3.89016e-07	Vitis vinifera
seed52	VIT_00038148001	6.49836e-05	Vitis vinifera
seed52	VIT_00038175001	1.14788e-05	Vitis vinifera
seed52	VIT_00038180001	1.19257e-05	Vitis vinifera
seed52	VIT_00038188001	4.48413e-06	Vitis vinifera
seed52	VIT_00038244001	1.44021e-05	Vitis vinifera
seed52	VIT_00038258001	1.05263e-05	Vitis vinifera
seed52	VIT_00038263001	6.17475e-06	Vitis vinifera
seed52	VIT_00038270001	6.11111e-06	Vitis vinifera
seed52	VIT_00038271001	1.6152e-05	Vitis vinifera
seed52	VIT_00038350001	5.83333e-06	Vitis vinifera
seed52	VIT_00038353001	1.08605e-06	Vitis vinifera
seed52	VIT_00038496001	1.61631e-05	Vitis vinifera
seed52	VIT_00038496001	2.80424e-05	Vitis vinifera
seed52	VIT_00038518001	8.47953e-07	Vitis vinifera
seed52	VIT_00038525001	2.98955e-05	Vitis vinifera
seed52	VIT_00038548001	1.52118e-05	Vitis vinifera
seed52	VIT_00038555001	3.63352e-05	Vitis vinifera
seed52	VIT_00038568001	4.9895e-06	Vitis vinifera
seed52	VIT_00038572001	6.25e-06	Vitis vinifera
seed52	VIT_00038575001	2.13675e-06	Vitis vinifera
seed52	VIT_00038575001	6.5424e-06	Vitis vinifera
seed52	VIT_00038598001	4.27313e-05	Vitis vinifera
seed52	VIT_00038605001	5.84795e-06	Vitis vinifera
seed52	VIT_00038617001	6.20773e-06	Vitis vinifera
seed52	VIT_00038622001	1.0101e-05	Vitis vinifera
seed52	VIT_00038622001	9.39195e-06	Vitis vinifera
seed52	VIT_00038625001	1.10819e-05	Vitis vinifera
seed52	VIT_00038627001	2.78075e-06	Vitis vinifera
seed52	VIT_00038632001	6.17475e-06	Vitis vinifera
seed52	VIT_00038647001	2.11748e-05	Vitis vinifera
seed52	VIT_00038647001	2.63743e-05	Vitis vinifera
seed52	VIT_00038652001	9.10973e-06	Vitis vinifera
seed52	VIT_00038657001	1.2949e-06	Vitis vinifera
seed52	VIT_00038673001	9.69188e-06	Vitis vinifera
seed52	VIT_00038674001	1.99708e-05	Vitis vinifera
seed52	VIT_00038683001	5.26316e-06	Vitis vinifera
seed52	VIT_00038709001	5.46569e-06	Vitis vinifera
seed52	VIT_00038735001	1.71679e-05	Vitis vinifera
seed52	YAL005C	5.26316e-06	Saccharomyces cerevisiae
seed52	YAL012W	2.49516e-05	Saccharomyces cerevisiae
seed52	YAL020C	2.36508e-05	Saccharomyces cerevisiae
seed52	YAL032C	2.30503e-05	Saccharomyces cerevisiae
seed52	YAL036C	1.08605e-06	Saccharomyces cerevisiae
seed52	YAL037W	3.59649e-06	Saccharomyces cerevisiae
seed52	YAL041W	4.7076e-06	Saccharomyces cerevisiae
seed52	YAL043C	2e-05	Saccharomyces cerevisiae
seed52	YAL051W	1.48086e-05	Saccharomyces cerevisiae
seed52	YAL054C	9.67204e-06	Saccharomyces cerevisiae
seed52	YAL056W	4.34879e-05	Saccharomyces cerevisiae
seed52	YAL058W	1.21324e-05	Saccharomyces cerevisiae
seed52	YAL059W	1.33071e-05	Saccharomyces cerevisiae
seed52	YAL062W	1.08772e-05	Saccharomyces cerevisiae
seed52	YAR015W	2.65132e-05	Saccharomyces cerevisiae
seed52	YAR035W	6.46386e-05	Saccharomyces cerevisiae
seed52	YAR050W	7.6874e-06	Saccharomyces cerevisiae
seed52	YBL019W	5.34328e-06	Saccharomyces cerevisiae
seed52	YBL032W	3.6509e-05	Saccharomyces cerevisiae
seed52	YBL038W	2.11116e-05	Saccharomyces cerevisiae
seed52	YBL040C	1.22566e-05	Saccharomyces cerevisiae
seed52	YBL058W	1.95489e-05	Saccharomyces cerevisiae
seed52	YBL058W	4.29117e-05	Saccharomyces cerevisiae
seed52	YBL059W	2.92398e-07	Saccharomyces cerevisiae
seed52	YBL061C	2.53057e-05	Saccharomyces cerevisiae
seed52	YBL072C	2.95894e-06	Saccharomyces cerevisiae
seed52	YBL075C	6.73004e-05	Saccharomyces cerevisiae
seed52	YBL080C	5e-06	Saccharomyces cerevisiae
seed52	YBL090W	2.59804e-05	Saccharomyces cerevisiae
seed52	YBL091C	6.70455e-06	Saccharomyces cerevisiae
seed52	YBL092W	6.25e-06	Saccharomyces cerevisiae
seed52	YBL105C	7.14286e-06	Saccharomyces cerevisiae
seed52	YBL107C	1.85946e-05	Saccharomyces cerevisiae
seed52	YBL113C	3.4012e-05	Saccharomyces cerevisiae
seed52	YBR006W	1.11111e-05	Saccharomyces cerevisiae
seed52	YBR006W	6.50512e-05	Saccharomyces cerevisiae
seed52	YBR006W	6.85545e-05	Saccharomyces cerevisiae
seed52	YBR006W	2.7434e-05	Saccharomyces cerevisiae
seed52	YBR008C	2.33187e-05	Saccharomyces cerevisiae
seed52	YBR011C	3.73016e-05	Saccharomyces cerevisiae
seed52	YBR011C	5.30024e-05	Saccharomyces cerevisiae
seed52	YBR020W	2.02609e-05	Saccharomyces cerevisiae
seed52	YBR021W	1.7291e-05	Saccharomyces cerevisiae
seed52	YBR022W	4.87259e-05	Saccharomyces cerevisiae
seed52	YBR023C	7.32554e-06	Saccharomyces cerevisiae
seed52	YBR033W	4.97076e-06	Saccharomyces cerevisiae
seed52	YBR070C	4.73684e-06	Saccharomyces cerevisiae
seed52	YBR072W	4.46221e-05	Saccharomyces cerevisiae
seed52	YBR072W	1.4152e-05	Saccharomyces cerevisiae
seed52	YBR083W	1.87908e-07	Saccharomyces cerevisiae
seed52	YBR086C	4.87225e-06	Saccharomyces cerevisiae
seed52	YBR088C	9.86842e-07	Saccharomyces cerevisiae
seed52	YBR088C	3.14954e-06	Saccharomyces cerevisiae
seed52	YBR096W	7.69841e-06	Saccharomyces cerevisiae
seed52	YBR109C	5.50125e-06	Saccharomyces cerevisiae
seed52	YBR117C	2.28758e-05	Saccharomyces cerevisiae
seed52	YBR127C	2.96626e-05	Saccharomyces cerevisiae
seed52	YBR129C	5.5323e-06	Saccharomyces cerevisiae
seed52	YBR139W	9.27891e-06	Saccharomyces cerevisiae
seed52	YBR145W	2.20197e-05	Saccharomyces cerevisiae
seed52	YBR146W	1.13492e-05	Saccharomyces cerevisiae
seed52	YBR150C	5.55556e-06	Saccharomyces cerevisiae
seed52	YBR155W	1.7469e-05	Saccharomyces cerevisiae
seed52	YBR158W	3.00562e-05	Saccharomyces cerevisiae
seed52	YBR158W	1.06192e-05	Saccharomyces cerevisiae
seed52	YBR159W	1.21324e-05	Saccharomyces cerevisiae
seed52	YBR171W	7.0227e-06	Saccharomyces cerevisiae
seed52	YBR173C	1.21324e-05	Saccharomyces cerevisiae
seed52	YBR180W	0.000104408	Saccharomyces cerevisiae
seed52	YBR181C	1.43833e-05	Saccharomyces cerevisiae
seed52	YBR199W	2.73016e-05	Saccharomyces cerevisiae
seed52	YBR203W	1.68306e-05	Saccharomyces cerevisiae
seed52	YBR208C	4.30739e-05	Saccharomyces cerevisiae
seed52	YBR208C	1.59232e-05	Saccharomyces cerevisiae
seed52	YBR222C	1.14922e-05	Saccharomyces cerevisiae
seed52	YBR228W	4.33135e-05	Saccharomyces cerevisiae
seed52	YBR231C	3.20582e-05	Saccharomyces cerevisiae
seed52	YBR235W	2.49958e-05	Saccharomyces cerevisiae
seed52	YBR235W	2.57528e-05	Saccharomyces cerevisiae
seed52	YBR249C	8.86109e-05	Saccharomyces cerevisiae
seed52	YBR251W	4.37465e-05	Saccharomyces cerevisiae
seed52	YBR252W	3.69736e-05	Saccharomyces cerevisiae
seed52	YBR256C	1.2549e-05	Saccharomyces cerevisiae
seed52	YBR269C	5.3811e-06	Saccharomyces cerevisiae
seed52	YBR276C	1.4787e-05	Saccharomyces cerevisiae
seed52	YBR283C	1.3369e-06	Saccharomyces cerevisiae
seed52	YBR293W	4.86111e-06	Saccharomyces cerevisiae
seed52	YBR297W	5.55556e-06	Saccharomyces cerevisiae
seed52	YCL002C	2.23109e-05	Saccharomyces cerevisiae
seed52	YCL009C	3.63084e-05	Saccharomyces cerevisiae
seed52	YCL009C	2.7954e-05	Saccharomyces cerevisiae
seed52	YCL016C	1.26984e-05	Saccharomyces cerevisiae
seed52	YCL025C	3.8349e-05	Saccharomyces cerevisiae
seed52	YCL025C	2.03532e-05	Saccharomyces cerevisiae
seed52	YCL028W	1.08782e-05	Saccharomyces cerevisiae
seed52	YCL035C	1.05263e-05	Saccharomyces cerevisiae
seed52	YCL036W	1.78758e-05	Saccharomyces cerevisiae
seed52	YCL043C	4.01316e-06	Saccharomyces cerevisiae
seed52	YCL048W	1.74248e-05	Saccharomyces cerevisiae
seed52	YCL055W	1.40351e-06	Saccharomyces cerevisiae
seed52	YCL057W	8.28051e-07	Saccharomyces cerevisiae
seed52	YCL064C	5.02632e-05	Saccharomyces cerevisiae
seed52	YCL064C	8.05995e-05	Saccharomyces cerevisiae
seed52	YCL064C	6.80896e-05	Saccharomyces cerevisiae
seed52	YCL064C	2.99565e-05	Saccharomyces cerevisiae
seed52	YCL074W	5.016e-05	Saccharomyces cerevisiae
seed52	YCR011C	6.5424e-06	Saccharomyces cerevisiae
seed52	YCR017C	1.62208e-05	Saccharomyces cerevisiae
seed52	YCR046C	1.52339e-05	Saccharomyces cerevisiae
seed52	YCR047C	5.07583e-05	Saccharomyces cerevisiae
seed52	YCR050C	1.7552e-05	Saccharomyces cerevisiae
seed52	YCR051W	1.468e-05	Saccharomyces cerevisiae
seed52	YCR053W	3.01435e-05	Saccharomyces cerevisiae
seed52	YCR057C	3.6075e-05	Saccharomyces cerevisiae
seed52	YCR061W	9.00001e-05	Saccharomyces cerevisiae
seed52	YCR061W	6.21135e-05	Saccharomyces cerevisiae
seed52	YCR061W	3.41019e-05	Saccharomyces cerevisiae
seed52	YCR071C	5.07288e-05	Saccharomyces cerevisiae
seed52	YCR072C	1.78744e-05	Saccharomyces cerevisiae
seed52	YCR090C	5.2924e-06	Saccharomyces cerevisiae
seed52	YCR099C	4.7619e-06	Saccharomyces cerevisiae
seed52	YCR102C	1.10212e-05	Saccharomyces cerevisiae
seed52	YCR105W	2.10857e-05	Saccharomyces cerevisiae
seed52	YCR105W	2.39034e-05	Saccharomyces cerevisiae
seed52	YCR105W	2.37949e-05	Saccharomyces cerevisiae
seed52	YDL012C	1.64286e-05	Saccharomyces cerevisiae
seed52	YDL015C	5e-06	Saccharomyces cerevisiae
seed52	YDL022W	8.82353e-07	Saccharomyces cerevisiae
seed52	YDL042C	2.72274e-05	Saccharomyces cerevisiae
seed52	YDL046W	3.31734e-05	Saccharomyces cerevisiae
seed52	YDL051W	2.4569e-07	Saccharomyces cerevisiae
seed52	YDL051W	1.50794e-05	Saccharomyces cerevisiae
seed52	YDL054C	2.8744e-06	Saccharomyces cerevisiae
seed52	YDL055C	4.10492e-05	Saccharomyces cerevisiae
seed52	YDL055C	5.14221e-05	Saccharomyces cerevisiae
seed52	YDL059C	1.67011e-05	Saccharomyces cerevisiae
seed52	YDL060W	5.26316e-06	Saccharomyces cerevisiae
seed52	YDL063C	2.04062e-05	Saccharomyces cerevisiae
seed52	YDL072C	7.21289e-06	Saccharomyces cerevisiae
seed52	YDL083C	1.73203e-05	Saccharomyces cerevisiae
seed52	YDL085W	5.16465e-06	Saccharomyces cerevisiae
seed52	YDL086W	4.54545e-06	Saccharomyces cerevisiae
seed52	YDL086W	1.44193e-05	Saccharomyces cerevisiae
seed52	YDL087C	8.63095e-06	Saccharomyces cerevisiae
seed52	YDL099W	1.875e-05	Saccharomyces cerevisiae
seed52	YDL107W	4.29873e-05	Saccharomyces cerevisiae
seed52	YDL110C	8.84051e-06	Saccharomyces cerevisiae
seed52	YDL115C	6.19195e-07	Saccharomyces cerevisiae
seed52	YDL120W	5.55556e-06	Saccharomyces cerevisiae
seed52	YDL134C	3.54342e-05	Saccharomyces cerevisiae
seed52	YDL149W	5e-06	Saccharomyces cerevisiae
seed52	YDL171C	3.49845e-06	Saccharomyces cerevisiae
seed52	YDL178W	5.88235e-06	Saccharomyces cerevisiae
seed52	YDL188C	1.73955e-05	Saccharomyces cerevisiae
seed52	YDL189W	2.2549e-05	Saccharomyces cerevisiae
seed52	YDL198C	1.47368e-05	Saccharomyces cerevisiae
seed52	YDL203C	1.35808e-05	Saccharomyces cerevisiae
seed52	YDL207W	2.36426e-05	Saccharomyces cerevisiae
seed52	YDL210W	2.35475e-05	Saccharomyces cerevisiae
seed52	YDL212W	1.14379e-05	Saccharomyces cerevisiae
seed52	YDL215C	7.77987e-07	Saccharomyces cerevisiae
seed52	YDL217C	2.79803e-05	Saccharomyces cerevisiae
seed52	YDL229W	1.35213e-05	Saccharomyces cerevisiae
seed52	YDL237W	1.65237e-05	Saccharomyces cerevisiae
seed52	YDL237W	4.24372e-06	Saccharomyces cerevisiae
seed52	YDL242W	3.00957e-05	Saccharomyces cerevisiae
seed52	YDL244W	8.26505e-05	Saccharomyces cerevisiae
seed52	YDL244W	9.83174e-05	Saccharomyces cerevisiae
seed52	YDR002W	1.05263e-05	Saccharomyces cerevisiae
seed52	YDR007W	7.2601e-06	Saccharomyces cerevisiae
seed52	YDR010C	5.87979e-05	Saccharomyces cerevisiae
seed52	YDR013W	2.52208e-05	Saccharomyces cerevisiae
seed52	YDR014W	1.70455e-06	Saccharomyces cerevisiae
seed52	YDR027C	1.86155e-05	Saccharomyces cerevisiae
seed52	YDR031W	1.02632e-05	Saccharomyces cerevisiae
seed52	YDR045C	1.36864e-05	Saccharomyces cerevisiae
seed52	YDR047W	5.94565e-05	Saccharomyces cerevisiae
seed52	YDR056C	1.6152e-05	Saccharomyces cerevisiae
seed52	YDR059C	2.18954e-05	Saccharomyces cerevisiae
seed52	YDR063W	7.93651e-07	Saccharomyces cerevisiae
seed52	YDR074W	1.08824e-05	Saccharomyces cerevisiae
