## Supplementary material for "Transcriptomics provides a genetic signature of vineyard site with insight into vintage-independent regional wine characteristics": Table S4 (part 24 of 86)

### Sheet: site (continued)
seed	gene	importance	organism
seed52	YDR090C	1.4207e-05	Saccharomyces cerevisiae
seed52	YDR101C	7.13235e-06	Saccharomyces cerevisiae
seed52	YDR113C	3.59649e-06	Saccharomyces cerevisiae
seed52	YDR119W	2.53974e-06	Saccharomyces cerevisiae
seed52	YDR119W	2.12575e-05	Saccharomyces cerevisiae
seed52	YDR140W	1.53175e-05	Saccharomyces cerevisiae
seed52	YDR142C	5.26316e-06	Saccharomyces cerevisiae
seed52	YDR145W	7.42823e-06	Saccharomyces cerevisiae
seed52	YDR148C	9.53947e-06	Saccharomyces cerevisiae
seed52	YDR152W	1.97884e-05	Saccharomyces cerevisiae
seed52	YDR158W	3.07393e-05	Saccharomyces cerevisiae
seed52	YDR189W	2.70775e-06	Saccharomyces cerevisiae
seed52	YDR204W	9.89551e-06	Saccharomyces cerevisiae
seed52	YDR211W	8.85031e-06	Saccharomyces cerevisiae
seed52	YDR223W	4.16667e-07	Saccharomyces cerevisiae
seed52	YDR234W	4.43511e-06	Saccharomyces cerevisiae
seed52	YDR234W	2.68056e-05	Saccharomyces cerevisiae
seed52	YDR237W	5.55556e-06	Saccharomyces cerevisiae
seed52	YDR237W	6.75125e-06	Saccharomyces cerevisiae
seed52	YDR237W	1.72619e-05	Saccharomyces cerevisiae
seed52	YDR244W	1.00251e-05	Saccharomyces cerevisiae
seed52	YDR248C	4.96256e-05	Saccharomyces cerevisiae
seed52	YDR248C	4.07265e-05	Saccharomyces cerevisiae
seed52	YDR248C	2.09576e-05	Saccharomyces cerevisiae
seed52	YDR261C	0.000101969	Saccharomyces cerevisiae
seed52	YDR261C	1.21242e-05	Saccharomyces cerevisiae
seed52	YDR281C	4.08396e-05	Saccharomyces cerevisiae
seed52	YDR281C	1.19325e-05	Saccharomyces cerevisiae
seed52	YDR284C	2.38732e-05	Saccharomyces cerevisiae
seed52	YDR292C	6.37427e-06	Saccharomyces cerevisiae
seed52	YDR292C	1.79511e-05	Saccharomyces cerevisiae
seed52	YDR296W	3.78968e-05	Saccharomyces cerevisiae
seed52	YDR298C	2.52924e-06	Saccharomyces cerevisiae
seed52	YDR304C	2.06273e-05	Saccharomyces cerevisiae
seed52	YDR343C	6.25981e-06	Saccharomyces cerevisiae
seed52	YDR343C	5.24448e-06	Saccharomyces cerevisiae
seed52	YDR347W	1.4221e-05	Saccharomyces cerevisiae
seed52	YDR366C	1.42857e-05	Saccharomyces cerevisiae
seed52	YDR367W	1.08824e-05	Saccharomyces cerevisiae
seed52	YDR368W	7.46032e-06	Saccharomyces cerevisiae
seed52	YDR368W	2.09711e-05	Saccharomyces cerevisiae
seed52	YDR368W	4.24579e-05	Saccharomyces cerevisiae
seed52	YDR370C	6.25e-06	Saccharomyces cerevisiae
seed52	YDR384C	5.39269e-05	Saccharomyces cerevisiae
seed52	YDR391C	6.79825e-07	Saccharomyces cerevisiae
seed52	YDR391C	1.72975e-05	Saccharomyces cerevisiae
seed52	YDR400W	4.53156e-05	Saccharomyces cerevisiae
seed52	YDR408C	1.08531e-05	Saccharomyces cerevisiae
seed52	YDR410C	2.26243e-05	Saccharomyces cerevisiae
seed52	YDR411C	1.05556e-05	Saccharomyces cerevisiae
seed52	YDR424C	5e-06	Saccharomyces cerevisiae
seed52	YDR424C	1.20945e-05	Saccharomyces cerevisiae
seed52	YDR427W	5.88235e-06	Saccharomyces cerevisiae
seed52	YDR430C	3.19871e-05	Saccharomyces cerevisiae
seed52	YDR432W	6.93436e-05	Saccharomyces cerevisiae
seed52	YDR441C	2.16142e-05	Saccharomyces cerevisiae
seed52	YDR447C	4.11362e-05	Saccharomyces cerevisiae
seed52	YDR454C	2.11241e-05	Saccharomyces cerevisiae
seed52	YDR464W	2.16718e-05	Saccharomyces cerevisiae
seed52	YDR469W	1.15487e-05	Saccharomyces cerevisiae
seed52	YDR482C	5.56244e-05	Saccharomyces cerevisiae
seed52	YDR492W	3.08867e-05	Saccharomyces cerevisiae
seed52	YDR492W	3.56086e-05	Saccharomyces cerevisiae
seed52	YDR494W	9.77124e-06	Saccharomyces cerevisiae
seed52	YDR504C	3.09975e-05	Saccharomyces cerevisiae
seed52	YDR506C	2.51548e-07	Saccharomyces cerevisiae
seed52	YDR510W	4.38596e-05	Saccharomyces cerevisiae
seed52	YDR516C	8.92857e-07	Saccharomyces cerevisiae
seed52	YDR533C	1.53519e-05	Saccharomyces cerevisiae
seed52	YEL002C	1.83228e-05	Saccharomyces cerevisiae
seed52	YEL007W	3.47744e-07	Saccharomyces cerevisiae
seed52	YEL008W	3.95249e-05	Saccharomyces cerevisiae
seed52	YEL009C	5.25422e-05	Saccharomyces cerevisiae
seed52	YEL012W	1.75939e-05	Saccharomyces cerevisiae
seed52	YEL018W	4.7632e-05	Saccharomyces cerevisiae
seed52	YEL018W	4.16402e-05	Saccharomyces cerevisiae
seed52	YEL021W	1.59483e-05	Saccharomyces cerevisiae
seed52	YEL036C	9.11765e-06	Saccharomyces cerevisiae
seed52	YEL037C	5.29626e-05	Saccharomyces cerevisiae
seed52	YEL037C	1.22222e-05	Saccharomyces cerevisiae
seed52	YEL038W	3.27778e-05	Saccharomyces cerevisiae
seed52	YEL039C	1.02288e-05	Saccharomyces cerevisiae
seed52	YEL041W	6.12045e-06	Saccharomyces cerevisiae
seed52	YEL051W	3.9152e-05	Saccharomyces cerevisiae
seed52	YEL068C	4.77124e-06	Saccharomyces cerevisiae
seed52	YEL070W	4.56871e-06	Saccharomyces cerevisiae
seed52	YEL071W	5.08112e-05	Saccharomyces cerevisiae
seed52	YER010C	5.01253e-07	Saccharomyces cerevisiae
seed52	YER010C	2.07738e-05	Saccharomyces cerevisiae
seed52	YER011W	2.46376e-05	Saccharomyces cerevisiae
seed52	YER011W	5.67052e-05	Saccharomyces cerevisiae
seed52	YER014W	4.43099e-05	Saccharomyces cerevisiae
seed52	YER014W	2.59074e-05	Saccharomyces cerevisiae
seed52	YER014W	2.2291e-05	Saccharomyces cerevisiae
seed52	YER018C	9.14271e-06	Saccharomyces cerevisiae
seed52	YER018C	1.18662e-05	Saccharomyces cerevisiae
seed52	YER036C	9.7619e-06	Saccharomyces cerevisiae
seed52	YER037W	2.76377e-05	Saccharomyces cerevisiae
seed52	YER046W	3.46278e-05	Saccharomyces cerevisiae
seed52	YER046W	2.23663e-05	Saccharomyces cerevisiae
seed52	YER046W	2.28268e-05	Saccharomyces cerevisiae
seed52	YER055C	1.18288e-05	Saccharomyces cerevisiae
seed52	YER060W	1.64286e-05	Saccharomyces cerevisiae
seed52	YER063W	1.51665e-05	Saccharomyces cerevisiae
seed52	YER065C	1.3254e-05	Saccharomyces cerevisiae
seed52	YER067W	1.16667e-05	Saccharomyces cerevisiae
seed52	YER072W	2.57857e-05	Saccharomyces cerevisiae
seed52	YER078C	2.41035e-05	Saccharomyces cerevisiae
seed52	YER081W	1.21834e-05	Saccharomyces cerevisiae
seed52	YER085C	5.09246e-05	Saccharomyces cerevisiae
seed52	YER089C	9.80861e-06	Saccharomyces cerevisiae
seed52	YER091C	2.15831e-05	Saccharomyces cerevisiae
seed52	YER091C	4.93636e-06	Saccharomyces cerevisiae
seed52	YER091C	2.08187e-05	Saccharomyces cerevisiae
seed52	YER105C	1.2549e-05	Saccharomyces cerevisiae
seed52	YER107C	1.38296e-05	Saccharomyces cerevisiae
seed52	YER112W	3.51546e-05	Saccharomyces cerevisiae
seed52	YER117W	1.11022e-20	Saccharomyces cerevisiae
seed52	YER118C	4.46951e-06	Saccharomyces cerevisiae
seed52	YER126C	2.82435e-05	Saccharomyces cerevisiae
seed52	YER127W	1.44695e-05	Saccharomyces cerevisiae
seed52	YER131W	3.25377e-07	Saccharomyces cerevisiae
seed52	YER131W	1.85017e-05	Saccharomyces cerevisiae
seed52	YER135C	1.5772e-05	Saccharomyces cerevisiae
seed52	YER137C	1.12121e-05	Saccharomyces cerevisiae
seed52	YER143W	9.52381e-06	Saccharomyces cerevisiae
seed52	YER145C	5.70541e-05	Saccharomyces cerevisiae
seed52	YER146W	6.50834e-05	Saccharomyces cerevisiae
seed52	YER152C	1.06431e-05	Saccharomyces cerevisiae
seed52	YER185W	5.58918e-05	Saccharomyces cerevisiae
seed52	YER185W	2.61549e-05	Saccharomyces cerevisiae
seed52	YER185W	2.54908e-05	Saccharomyces cerevisiae
seed52	YFL017C	2.99284e-05	Saccharomyces cerevisiae
seed52	YFL018C	1.14379e-05	Saccharomyces cerevisiae
seed52	YFL028C	1.89297e-05	Saccharomyces cerevisiae
seed52	YFL029C	1.02632e-05	Saccharomyces cerevisiae
seed52	YFL031W	3.49561e-05	Saccharomyces cerevisiae
seed52	YFL031W	4.12372e-05	Saccharomyces cerevisiae
seed52	YFL038C	5.56932e-05	Saccharomyces cerevisiae
seed52	YFL038C	2.72619e-05	Saccharomyces cerevisiae
seed52	YFL049W	4.71641e-05	Saccharomyces cerevisiae
seed52	YFL059W	7.75407e-05	Saccharomyces cerevisiae
seed52	YFR004W	4.23804e-05	Saccharomyces cerevisiae
seed52	YFR004W	5.62173e-05	Saccharomyces cerevisiae
seed52	YFR022W	6.85805e-07	Saccharomyces cerevisiae
seed52	YFR025C	3.27605e-05	Saccharomyces cerevisiae
seed52	YFR033C	1.57593e-05	Saccharomyces cerevisiae
seed52	YFR037C	1.41561e-05	Saccharomyces cerevisiae
seed52	YFR040W	3.56846e-06	Saccharomyces cerevisiae
seed52	YFR044C	5.16465e-06	Saccharomyces cerevisiae
seed52	YFR044C	5.48031e-06	Saccharomyces cerevisiae
seed52	YFR053C	9.49875e-06	Saccharomyces cerevisiae
seed52	YFR055W	3.09106e-06	Saccharomyces cerevisiae
seed52	YGL010W	1.14379e-05	Saccharomyces cerevisiae
seed52	YGL011C	1.70134e-05	Saccharomyces cerevisiae
seed52	YGL011C	5.12406e-05	Saccharomyces cerevisiae
seed52	YGL013C	1.07843e-05	Saccharomyces cerevisiae
seed52	YGL017W	1.45455e-05	Saccharomyces cerevisiae
seed52	YGL018C	1.10119e-05	Saccharomyces cerevisiae
seed52	YGL020C	7.93651e-06	Saccharomyces cerevisiae
seed52	YGL022W	1.26587e-05	Saccharomyces cerevisiae
seed52	YGL023C	9.15205e-06	Saccharomyces cerevisiae
seed52	YGL028C	1.02055e-05	Saccharomyces cerevisiae
seed52	YGL028C	6.8692e-06	Saccharomyces cerevisiae
seed52	YGL037C	5.39576e-05	Saccharomyces cerevisiae
seed52	YGL039W	2.80806e-05	Saccharomyces cerevisiae
seed52	YGL056C	7.76316e-06	Saccharomyces cerevisiae
seed52	YGL064C	2.66917e-05	Saccharomyces cerevisiae
seed52	YGL067W	4.25043e-05	Saccharomyces cerevisiae
seed52	YGL071W	9.8943e-07	Saccharomyces cerevisiae
seed52	YGL077C	1.03718e-05	Saccharomyces cerevisiae
seed52	YGL080W	5.55556e-06	Saccharomyces cerevisiae
seed52	YGL081W	1.89708e-05	Saccharomyces cerevisiae
seed52	YGL085W	2.63043e-05	Saccharomyces cerevisiae
seed52	YGL087C	3.26797e-07	Saccharomyces cerevisiae
seed52	YGL087C	7.64706e-06	Saccharomyces cerevisiae
seed52	YGL114W	6.38361e-06	Saccharomyces cerevisiae
seed52	YGL114W	2.89922e-05	Saccharomyces cerevisiae
seed52	YGL115W	1.40675e-05	Saccharomyces cerevisiae
seed52	YGL117W	4.60077e-05	Saccharomyces cerevisiae
seed52	YGL123W	4.52328e-05	Saccharomyces cerevisiae
seed52	YGL123W	3.66478e-05	Saccharomyces cerevisiae
seed52	YGL123W	2.41707e-05	Saccharomyces cerevisiae
seed52	YGL127C	5.88235e-06	Saccharomyces cerevisiae
seed52	YGL143C	7.23684e-06	Saccharomyces cerevisiae
seed52	YGL150C	2.92398e-07	Saccharomyces cerevisiae
seed52	YGL158W	5.55556e-07	Saccharomyces cerevisiae
seed52	YGL170C	1.05556e-05	Saccharomyces cerevisiae
seed52	YGL170C	2.58145e-05	Saccharomyces cerevisiae
seed52	YGL183C	5.26316e-06	Saccharomyces cerevisiae
seed52	YGL187C	6.66667e-06	Saccharomyces cerevisiae
seed52	YGL200C	1.09914e-05	Saccharomyces cerevisiae
seed52	YGL203C	5.78551e-05	Saccharomyces cerevisiae
seed52	YGL210W	5.9576e-06	Saccharomyces cerevisiae
seed52	YGL219C	6.66667e-06	Saccharomyces cerevisiae
seed52	YGL237C	3.93265e-05	Saccharomyces cerevisiae
seed52	YGL243W	1.17647e-05	Saccharomyces cerevisiae
seed52	YGL244W	2.15561e-06	Saccharomyces cerevisiae
seed52	YGL254W	1.77778e-05	Saccharomyces cerevisiae
seed52	YGL258W	2.75542e-05	Saccharomyces cerevisiae
seed52	YGR007W	1.76243e-05	Saccharomyces cerevisiae
seed52	YGR008C	1.6351e-05	Saccharomyces cerevisiae
seed52	YGR015C	1.17857e-05	Saccharomyces cerevisiae
seed52	YGR017W	1.02243e-05	Saccharomyces cerevisiae
seed52	YGR019W	5.37459e-05	Saccharomyces cerevisiae
seed52	YGR019W	2.54656e-05	Saccharomyces cerevisiae
seed52	YGR019W	9.05778e-05	Saccharomyces cerevisiae
seed52	YGR019W	5.24697e-05	Saccharomyces cerevisiae
seed52	YGR026W	3.92157e-05	Saccharomyces cerevisiae
seed52	YGR027C	2.67513e-05	Saccharomyces cerevisiae
seed52	YGR037C	8.38265e-05	Saccharomyces cerevisiae
seed52	YGR037C	3.12448e-06	Saccharomyces cerevisiae
seed52	YGR037C	2.19385e-05	Saccharomyces cerevisiae
seed52	YGR041W	2.75718e-05	Saccharomyces cerevisiae
seed52	YGR041W	5.72745e-05	Saccharomyces cerevisiae
seed52	YGR049W	2.92398e-07	Saccharomyces cerevisiae
seed52	YGR055W	3.00344e-05	Saccharomyces cerevisiae
seed52	YGR055W	6.75125e-06	Saccharomyces cerevisiae
seed52	YGR060W	6.91004e-06	Saccharomyces cerevisiae
seed52	YGR062C	1.08187e-05	Saccharomyces cerevisiae
seed52	YGR063C	6.95906e-06	Saccharomyces cerevisiae
seed52	YGR065C	4.17828e-06	Saccharomyces cerevisiae
seed52	YGR080W	1.22368e-05	Saccharomyces cerevisiae
seed52	YGR082W	2.60721e-05	Saccharomyces cerevisiae
seed52	YGR085C	1.11022e-20	Saccharomyces cerevisiae
seed52	YGR087C	1.56959e-05	Saccharomyces cerevisiae
seed52	YGR088W	2.23547e-05	Saccharomyces cerevisiae
seed52	YGR092W	1.11022e-20	Saccharomyces cerevisiae
seed52	YGR093W	1.11111e-05	Saccharomyces cerevisiae
seed52	YGR094W	1.05556e-05	Saccharomyces cerevisiae
seed52	YGR097W	6.07374e-06	Saccharomyces cerevisiae
seed52	YGR101W	5.4816e-06	Saccharomyces cerevisiae
seed52	YGR101W	1.52632e-05	Saccharomyces cerevisiae
seed52	YGR101W	2.35703e-05	Saccharomyces cerevisiae
seed52	YGR121C	1.11111e-05	Saccharomyces cerevisiae
seed52	YGR131W	4.33845e-05	Saccharomyces cerevisiae
seed52	YGR131W	1.05305e-05	Saccharomyces cerevisiae
seed52	YGR140W	2.35171e-05	Saccharomyces cerevisiae
seed52	YGR141W	2.76879e-05	Saccharomyces cerevisiae
seed52	YGR141W	2.14203e-05	Saccharomyces cerevisiae
seed52	YGR144W	2.93942e-06	Saccharomyces cerevisiae
seed52	YGR149W	4.68648e-05	Saccharomyces cerevisiae
seed52	YGR163W	2.62155e-05	Saccharomyces cerevisiae
seed52	YGR163W	1.21417e-05	Saccharomyces cerevisiae
seed52	YGR169C	5.55556e-06	Saccharomyces cerevisiae
seed52	YGR174C	2.03642e-05	Saccharomyces cerevisiae
seed52	YGR188C	2.30462e-05	Saccharomyces cerevisiae
seed52	YGR193C	1.1578e-05	Saccharomyces cerevisiae
seed52	YGR195W	3.35826e-05	Saccharomyces cerevisiae
seed52	YGR209C	6.4511e-05	Saccharomyces cerevisiae
seed52	YGR209C	3.21405e-05	Saccharomyces cerevisiae
seed52	YGR210C	5e-06	Saccharomyces cerevisiae
seed52	YGR234W	0.00010047	Saccharomyces cerevisiae
seed52	YGR236C	1.8352e-05	Saccharomyces cerevisiae
seed52	YGR241C	9.09091e-06	Saccharomyces cerevisiae
seed52	YGR246C	4.63235e-06	Saccharomyces cerevisiae
seed52	YGR255C	1.90424e-05	Saccharomyces cerevisiae
seed52	YGR255C	9.6558e-06	Saccharomyces cerevisiae
seed52	YGR255C	1.16711e-05	Saccharomyces cerevisiae
seed52	YGR262C	1.65303e-05	Saccharomyces cerevisiae
seed52	YGR262C	3.22117e-05	Saccharomyces cerevisiae
seed52	YGR284C	3.74742e-05	Saccharomyces cerevisiae
seed52	YHL005C	1.74854e-05	Saccharomyces cerevisiae
seed52	YHL014C	6.87798e-05	Saccharomyces cerevisiae
seed52	YHL021C	2.82726e-05	Saccharomyces cerevisiae
seed52	YHL024W	4.14271e-06	Saccharomyces cerevisiae
seed52	YHL026C	5e-06	Saccharomyces cerevisiae
seed52	YHL029C	4.01482e-05	Saccharomyces cerevisiae
seed52	YHL043W	3.30589e-05	Saccharomyces cerevisiae
seed52	YHL044W	5e-06	Saccharomyces cerevisiae
seed52	YHR008C	2.04495e-05	Saccharomyces cerevisiae
seed52	YHR016C	2.75718e-05	Saccharomyces cerevisiae
seed52	YHR018C	6.68259e-05	Saccharomyces cerevisiae
seed52	YHR018C	2.95745e-06	Saccharomyces cerevisiae
seed52	YHR018C	4.41363e-05	Saccharomyces cerevisiae
seed52	YHR019C	4.37057e-05	Saccharomyces cerevisiae
seed52	YHR021C	4.34783e-06	Saccharomyces cerevisiae
seed52	YHR029C	1.64458e-05	Saccharomyces cerevisiae
seed52	YHR030C	5.24352e-05	Saccharomyces cerevisiae
seed52	YHR030C	7.07884e-05	Saccharomyces cerevisiae
seed52	YHR037W	1.62208e-05	Saccharomyces cerevisiae
seed52	YHR042W	2.03134e-06	Saccharomyces cerevisiae
seed52	YHR059W	3.06617e-05	Saccharomyces cerevisiae
seed52	YHR059W	3.70203e-05	Saccharomyces cerevisiae
seed52	YHR061C	6.14551e-06	Saccharomyces cerevisiae
seed52	YHR063C	1.45238e-05	Saccharomyces cerevisiae
seed52	YHR068W	0.000107595	Saccharomyces cerevisiae
seed52	YHR068W	0.000116442	Saccharomyces cerevisiae
seed52	YHR068W	9.33025e-05	Saccharomyces cerevisiae
seed52	YHR092C	2.61188e-05	Saccharomyces cerevisiae
seed52	YHR094C	9.97869e-05	Saccharomyces cerevisiae
seed52	YHR106W	2.17367e-05	Saccharomyces cerevisiae
seed52	YHR112C	1.23926e-05	Saccharomyces cerevisiae
seed52	YHR112C	2.23379e-05	Saccharomyces cerevisiae
seed52	YHR115C	6.32377e-05	Saccharomyces cerevisiae
seed52	YHR115C	5.92261e-05	Saccharomyces cerevisiae
seed52	YHR122W	1.21533e-05	Saccharomyces cerevisiae
seed52	YHR123W	3.04708e-05	Saccharomyces cerevisiae
seed52	YHR123W	1.11032e-05	Saccharomyces cerevisiae
seed52	YHR123W	3.90552e-05	Saccharomyces cerevisiae
seed52	YHR123W	5.15441e-05	Saccharomyces cerevisiae
seed52	YHR138C	1.96858e-05	Saccharomyces cerevisiae
seed52	YHR143W	1.507e-05	Saccharomyces cerevisiae
seed52	YHR144C	1.125e-05	Saccharomyces cerevisiae
seed52	YHR151C	1.05263e-05	Saccharomyces cerevisiae
seed52	YHR162W	2.15304e-05	Saccharomyces cerevisiae
seed52	YHR162W	3.14985e-05	Saccharomyces cerevisiae
seed52	YHR167W	4.46951e-06	Saccharomyces cerevisiae
seed52	YHR168W	4.51784e-06	Saccharomyces cerevisiae
seed52	YHR171W	1.96248e-05	Saccharomyces cerevisiae
seed52	YHR174W	3.83818e-05	Saccharomyces cerevisiae
seed52	YHR175W	2.45395e-05	Saccharomyces cerevisiae
seed52	YHR187W	1.67011e-05	Saccharomyces cerevisiae
seed52	YHR193C	1.22222e-05	Saccharomyces cerevisiae
seed52	YHR194W	1.57546e-05	Saccharomyces cerevisiae
seed52	YHR194W	1.65132e-05	Saccharomyces cerevisiae
seed52	YHR194W	4.72619e-05	Saccharomyces cerevisiae
seed52	YHR209W	2.4242e-05	Saccharomyces cerevisiae
seed52	YHR210C	8.71745e-08	Saccharomyces cerevisiae
seed52	YHR211W	1.00198e-05	Saccharomyces cerevisiae
seed52	YHR216W	1.63743e-05	Saccharomyces cerevisiae
seed52	YIL003W	6.73126e-05	Saccharomyces cerevisiae
seed52	YIL004C	2.94631e-05	Saccharomyces cerevisiae
seed52	YIL006W	8.81364e-06	Saccharomyces cerevisiae
seed52	YIL008W	5.88235e-06	Saccharomyces cerevisiae
seed52	YIL011W	4.51295e-05	Saccharomyces cerevisiae
seed52	YIL021W	1.08187e-05	Saccharomyces cerevisiae
seed52	YIL021W	5.1213e-06	Saccharomyces cerevisiae
seed52	YIL033C	3.50577e-05	Saccharomyces cerevisiae
seed52	YIL037C	5.26316e-07	Saccharomyces cerevisiae
seed52	YIL042C	1.68968e-05	Saccharomyces cerevisiae
seed52	YIL048W	2.09816e-05	Saccharomyces cerevisiae
seed52	YIL063C	1.34921e-06	Saccharomyces cerevisiae
seed52	YIL071C	1.19298e-05	Saccharomyces cerevisiae
seed52	YIL085C	2e-05	Saccharomyces cerevisiae
seed52	YIL085C	9.44444e-06	Saccharomyces cerevisiae
seed52	YIL089W	2.43324e-05	Saccharomyces cerevisiae
seed52	YIL094C	1.30503e-05	Saccharomyces cerevisiae
seed52	YIL103W	1.7406e-05	Saccharomyces cerevisiae
seed52	YIL106W	3.16625e-05	Saccharomyces cerevisiae
seed52	YIL106W	2.09074e-05	Saccharomyces cerevisiae
seed52	YIL110W	4.56871e-06	Saccharomyces cerevisiae
seed52	YIL113W	4.20635e-06	Saccharomyces cerevisiae
seed52	YIL135C	5.88235e-06	Saccharomyces cerevisiae
seed52	YIL157C	8.34096e-05	Saccharomyces cerevisiae
seed52	YIL157C	5.80148e-05	Saccharomyces cerevisiae
seed52	YIL162W	4.10498e-05	Saccharomyces cerevisiae
seed52	YIL162W	6.84892e-05	Saccharomyces cerevisiae
seed52	YIL165C	1.38597e-05	Saccharomyces cerevisiae
seed52	YIL165C	4.59736e-05	Saccharomyces cerevisiae
seed52	YIL167W	1.98935e-06	Saccharomyces cerevisiae
seed52	YIL169C	6.69591e-06	Saccharomyces cerevisiae
seed52	YIR003W	9.80681e-06	Saccharomyces cerevisiae
seed52	YIR008C	0.000104645	Saccharomyces cerevisiae
seed52	YIR022W	6.66667e-06	Saccharomyces cerevisiae
seed52	YIR024C	3.92501e-05	Saccharomyces cerevisiae
seed52	YIR027C	1.67011e-05	Saccharomyces cerevisiae
seed52	YIR028W	8.71482e-05	Saccharomyces cerevisiae
seed52	YIR028W	1.12219e-05	Saccharomyces cerevisiae
seed52	YIR029W	3.58036e-05	Saccharomyces cerevisiae
seed52	YIR029W	6.43248e-05	Saccharomyces cerevisiae
seed52	YIR030C	2.42927e-05	Saccharomyces cerevisiae
seed52	YIR030C	4.7406e-05	Saccharomyces cerevisiae
seed52	YIR032C	2.27841e-05	Saccharomyces cerevisiae
seed52	YIR035C	2.55772e-05	Saccharomyces cerevisiae
seed52	YIR039C	1.18056e-05	Saccharomyces cerevisiae
seed52	YJL001W	1.08187e-05	Saccharomyces cerevisiae
seed52	YJL003W	4.06746e-06	Saccharomyces cerevisiae
seed52	YJL004C	5.26316e-06	Saccharomyces cerevisiae
seed52	YJL008C	1.17951e-05	Saccharomyces cerevisiae
seed52	YJL011C	4.19567e-05	Saccharomyces cerevisiae
seed52	YJL012C	4.39023e-05	Saccharomyces cerevisiae
seed52	YJL012C	2.30409e-05	Saccharomyces cerevisiae
seed52	YJL012C	3.05556e-06	Saccharomyces cerevisiae
seed52	YJL038C	2.32479e-05	Saccharomyces cerevisiae
seed52	YJL042W	5.9585e-05	Saccharomyces cerevisiae
seed52	YJL046W	1.12354e-05	Saccharomyces cerevisiae
seed52	YJL048C	5.88235e-06	Saccharomyces cerevisiae
seed52	YJL054W	2.1997e-05	Saccharomyces cerevisiae
seed52	YJL058C	1.15132e-05	Saccharomyces cerevisiae
seed52	YJL059W	4.46353e-05	Saccharomyces cerevisiae
seed52	YJL059W	7.14286e-06	Saccharomyces cerevisiae
seed52	YJL078C	4.21323e-05	Saccharomyces cerevisiae
seed52	YJL081C	2.69124e-05	Saccharomyces cerevisiae
seed52	YJL088W	2.07576e-05	Saccharomyces cerevisiae
seed52	YJL096W	4.54545e-06	Saccharomyces cerevisiae
seed52	YJL101C	4.00344e-05	Saccharomyces cerevisiae
seed52	YJL112W	6.66667e-06	Saccharomyces cerevisiae
seed52	YJL112W	9.15502e-06	Saccharomyces cerevisiae
seed52	YJL115W	5.2381e-06	Saccharomyces cerevisiae
seed52	YJL137C	4.63743e-05	Saccharomyces cerevisiae
seed52	YJL153C	5.91624e-06	Saccharomyces cerevisiae
seed52	YJL157C	5.9232e-06	Saccharomyces cerevisiae
seed52	YJL158C	3.6631e-06	Saccharomyces cerevisiae
seed52	YJL158C	4.9414e-05	Saccharomyces cerevisiae
seed52	YJL160C	1.72222e-05	Saccharomyces cerevisiae
seed52	YJL172W	3.39128e-05	Saccharomyces cerevisiae
seed52	YJL172W	1.38889e-05	Saccharomyces cerevisiae
seed52	YJL179W	1.43202e-05	Saccharomyces cerevisiae
seed52	YJL179W	6.61234e-05	Saccharomyces cerevisiae
seed52	YJL179W	1.31798e-05	Saccharomyces cerevisiae
seed52	YJL181W	1.53509e-07	Saccharomyces cerevisiae
seed52	YJL183W	1.80147e-05	Saccharomyces cerevisiae
seed52	YJL190C	3.97922e-05	Saccharomyces cerevisiae
seed52	YJL191W	4.68137e-05	Saccharomyces cerevisiae
seed52	YJL191W	2.22045e-20	Saccharomyces cerevisiae
seed52	YJL198W	4.58333e-06	Saccharomyces cerevisiae
seed52	YJL198W	3.25542e-05	Saccharomyces cerevisiae
seed52	YJL208C	5e-06	Saccharomyces cerevisiae
seed52	YJL210W	5.63375e-05	Saccharomyces cerevisiae
seed52	YJR015W	1.08094e-05	Saccharomyces cerevisiae
seed52	YJR017C	1.60686e-05	Saccharomyces cerevisiae
seed52	YJR025C	7.84314e-07	Saccharomyces cerevisiae
seed52	YJR025C	3.26797e-07	Saccharomyces cerevisiae
seed52	YJR044C	9.21825e-06	Saccharomyces cerevisiae
seed52	YJR047C	1.67898e-05	Saccharomyces cerevisiae
seed52	YJR048W	2.44152e-05	Saccharomyces cerevisiae
seed52	YJR048W	1.49872e-05	Saccharomyces cerevisiae
seed52	YJR048W	2.13128e-05	Saccharomyces cerevisiae
seed52	YJR052W	5.77201e-07	Saccharomyces cerevisiae
seed52	YJR064W	4.6348e-05	Saccharomyces cerevisiae
seed52	YJR064W	2.88596e-05	Saccharomyces cerevisiae
seed52	YJR067C	2.54919e-05	Saccharomyces cerevisiae
seed52	YJR080C	8.43782e-06	Saccharomyces cerevisiae
seed52	YJR092W	4.27632e-06	Saccharomyces cerevisiae
seed52	YJR097W	3.05195e-06	Saccharomyces cerevisiae
seed52	YJR101W	1.86339e-05	Saccharomyces cerevisiae
seed52	YJR105W	5.15115e-05	Saccharomyces cerevisiae
seed52	YJR105W	4.50459e-05	Saccharomyces cerevisiae
seed52	YJR108W	7.22222e-06	Saccharomyces cerevisiae
seed52	YJR110W	1.38889e-05	Saccharomyces cerevisiae
seed52	YJR110W	1.75467e-05	Saccharomyces cerevisiae
seed52	YJR123W	1.88378e-05	Saccharomyces cerevisiae
seed52	YJR124C	1.85621e-05	Saccharomyces cerevisiae
seed52	YJR136C	1.55806e-05	Saccharomyces cerevisiae
seed52	YJR137C	1.09232e-05	Saccharomyces cerevisiae
seed52	YJR137C	8.82151e-06	Saccharomyces cerevisiae
seed52	YJR137C	5.01253e-07	Saccharomyces cerevisiae
seed52	YJR148W	5.23068e-05	Saccharomyces cerevisiae
seed52	YJR148W	4.91853e-05	Saccharomyces cerevisiae
seed52	YJR153W	1.14286e-05	Saccharomyces cerevisiae
seed52	YJR154W	1.35256e-05	Saccharomyces cerevisiae
seed52	YJR156C	9.42511e-05	Saccharomyces cerevisiae
seed52	YJR156C	9.46129e-05	Saccharomyces cerevisiae
seed52	YJR156C	0.000121309	Saccharomyces cerevisiae
seed52	YKL001C	2.64939e-06	Saccharomyces cerevisiae
seed52	YKL003C	8.5557e-06	Saccharomyces cerevisiae
seed52	YKL003C	2.03425e-05	Saccharomyces cerevisiae
seed52	YKL006W	1.1004e-05	Saccharomyces cerevisiae
seed52	YKL008C	7.18178e-05	Saccharomyces cerevisiae
seed52	YKL018W	2.88375e-05	Saccharomyces cerevisiae
seed52	YKL034W	5e-06	Saccharomyces cerevisiae
seed52	YKL046C	1.95833e-05	Saccharomyces cerevisiae
seed52	YKL049C	5.26316e-06	Saccharomyces cerevisiae
seed52	YKL052C	8.8825e-06	Saccharomyces cerevisiae
seed52	YKL056C	6.9677e-06	Saccharomyces cerevisiae
seed52	YKL063C	1.63889e-05	Saccharomyces cerevisiae
seed52	YKL067W	6.51744e-05	Saccharomyces cerevisiae
seed52	YKL069W	2.6652e-05	Saccharomyces cerevisiae
seed52	YKL069W	4.0688e-05	Saccharomyces cerevisiae
seed52	YKL073W	1.38369e-05	Saccharomyces cerevisiae
seed52	YKL087C	1.11455e-05	Saccharomyces cerevisiae
seed52	YKL094W	5.91675e-06	Saccharomyces cerevisiae
seed52	YKL096W	9.72106e-06	Saccharomyces cerevisiae
seed52	YKL096W	6.98547e-05	Saccharomyces cerevisiae
seed52	YKL096W	2.99456e-05	Saccharomyces cerevisiae
seed52	YKL096W	9.45119e-06	Saccharomyces cerevisiae
seed52	YKL096W	2.66771e-05	Saccharomyces cerevisiae
seed52	YKL098W	6.8736e-05	Saccharomyces cerevisiae
seed52	YKL108W	9.33707e-09	Saccharomyces cerevisiae
seed52	YKL117W	2.2881e-05	Saccharomyces cerevisiae
seed52	YKL121W	1.2308e-05	Saccharomyces cerevisiae
seed52	YKL126W	3.26797e-07	Saccharomyces cerevisiae
seed52	YKL128C	1.184e-05	Saccharomyces cerevisiae
seed52	YKL132C	2.70529e-05	Saccharomyces cerevisiae
seed52	YKL137W	5.01345e-06	Saccharomyces cerevisiae
seed52	YKL154W	5.18468e-05	Saccharomyces cerevisiae
seed52	YKL163W	3.32183e-05	Saccharomyces cerevisiae
seed52	YKL168C	1.17647e-05	Saccharomyces cerevisiae
seed52	YKL174C	2.38971e-05	Saccharomyces cerevisiae
seed52	YKL182W	4.9916e-05	Saccharomyces cerevisiae
seed52	YKL203C	2.22379e-05	Saccharomyces cerevisiae
seed52	YKL204W	5.55556e-06	Saccharomyces cerevisiae
seed52	YKL214C	5.26316e-06	Saccharomyces cerevisiae
seed52	YKL219W	5.55556e-06	Saccharomyces cerevisiae
seed52	YKL221W	2.51984e-05	Saccharomyces cerevisiae
seed52	YKR014C	3.09343e-05	Saccharomyces cerevisiae
seed52	YKR014C	1.2406e-05	Saccharomyces cerevisiae
seed52	YKR016W	7.14286e-06	Saccharomyces cerevisiae
seed52	YKR021W	2.78822e-06	Saccharomyces cerevisiae
seed52	YKR021W	1.3763e-05	Saccharomyces cerevisiae
seed52	YKR032W	1.76905e-05	Saccharomyces cerevisiae
seed52	YKR032W	6.17667e-07	Saccharomyces cerevisiae
seed52	YKR039W	5.13297e-05	Saccharomyces cerevisiae
seed52	YKR039W	9.33584e-06	Saccharomyces cerevisiae
seed52	YKR043C	1.51197e-05	Saccharomyces cerevisiae
seed52	YKR046C	5.25384e-05	Saccharomyces cerevisiae
seed52	YKR049C	4.21615e-05	Saccharomyces cerevisiae
seed52	YKR052C	8.5014e-06	Saccharomyces cerevisiae
seed52	YKR053C	3.52889e-05	Saccharomyces cerevisiae
seed52	YKR059W	2.2696e-05	Saccharomyces cerevisiae
seed52	YKR068C	8.20477e-05	Saccharomyces cerevisiae
seed52	YKR072C	8.82353e-07	Saccharomyces cerevisiae
seed52	YKR080W	2.03814e-05	Saccharomyces cerevisiae
seed52	YKR083C	4.50991e-05	Saccharomyces cerevisiae
seed52	YKR088C	1.63021e-05	Saccharomyces cerevisiae
seed52	YLL012W	6.25e-06	Saccharomyces cerevisiae
seed52	YLL012W	2.31548e-05	Saccharomyces cerevisiae
seed52	YLL013C	1.73086e-05	Saccharomyces cerevisiae
seed52	YLL027W	2.85698e-05	Saccharomyces cerevisiae
seed52	YLL027W	2.2595e-05	Saccharomyces cerevisiae
seed52	YLL027W	2.26389e-05	Saccharomyces cerevisiae
seed52	YLL032C	6.9677e-06	Saccharomyces cerevisiae
seed52	YLL045C	1.60604e-06	Saccharomyces cerevisiae
seed52	YLL054C	9.15205e-06	Saccharomyces cerevisiae
seed52	YLL056C	3.0947e-05	Saccharomyces cerevisiae
seed52	YLL056C	2.21289e-05	Saccharomyces cerevisiae
seed52	YLL057C	4.03331e-06	Saccharomyces cerevisiae
seed52	YLR029C	2.56472e-05	Saccharomyces cerevisiae
seed52	YLR034C	0.000101566	Saccharomyces cerevisiae
seed52	YLR037C	8.57143e-06	Saccharomyces cerevisiae
seed52	YLR043C	1.64087e-05	Saccharomyces cerevisiae
seed52	YLR046C	8.7862e-06	Saccharomyces cerevisiae
seed52	YLR048W	2.14379e-05	Saccharomyces cerevisiae
seed52	YLR051C	4.25741e-05	Saccharomyces cerevisiae
seed52	YLR053C	1.37542e-05	Saccharomyces cerevisiae
seed52	YLR058C	2.95687e-05	Saccharomyces cerevisiae
seed52	YLR060W	5.12955e-06	Saccharomyces cerevisiae
seed52	YLR066W	1.684e-05	Saccharomyces cerevisiae
seed52	YLR066W	1.59074e-05	Saccharomyces cerevisiae
seed52	YLR072W	4.76467e-05	Saccharomyces cerevisiae
seed52	YLR072W	8.95595e-06	Saccharomyces cerevisiae
seed52	YLR085C	1.37427e-06	Saccharomyces cerevisiae
seed52	YLR087C	5.88235e-06	Saccharomyces cerevisiae
seed52	YLR090W	1.08187e-05	Saccharomyces cerevisiae
seed52	YLR091W	2.38095e-07	Saccharomyces cerevisiae
seed52	YLR100W	4.94006e-05	Saccharomyces cerevisiae
seed52	YLR104W	2.66158e-05	Saccharomyces cerevisiae
seed52	YLR108C	1.66258e-05	Saccharomyces cerevisiae
seed52	YLR120C	1.34387e-05	Saccharomyces cerevisiae
seed52	YLR131C	1.04278e-05	Saccharomyces cerevisiae
seed52	YLR142W	4.30065e-05	Saccharomyces cerevisiae
seed52	YLR142W	8.89431e-05	Saccharomyces cerevisiae
seed52	YLR149C	5.56489e-06	Saccharomyces cerevisiae
seed52	YLR164W	8.67586e-06	Saccharomyces cerevisiae
seed52	YLR164W	2.23465e-05	Saccharomyces cerevisiae
seed52	YLR191W	3.58343e-05	Saccharomyces cerevisiae
seed52	YLR194C	2.45817e-05	Saccharomyces cerevisiae
seed52	YLR200W	1.75007e-05	Saccharomyces cerevisiae
seed52	YLR200W	6.09868e-05	Saccharomyces cerevisiae
seed52	YLR225C	2.69924e-05	Saccharomyces cerevisiae
seed52	YLR234W	5.26316e-06	Saccharomyces cerevisiae
seed52	YLR250W	1.66667e-05	Saccharomyces cerevisiae
seed52	YLR251W	2.1446e-05	Saccharomyces cerevisiae
seed52	YLR257W	6.62698e-06	Saccharomyces cerevisiae
seed52	YLR257W	2.7291e-05	Saccharomyces cerevisiae
seed52	YLR270W	3.48109e-05	Saccharomyces cerevisiae
seed52	YLR281C	8.69565e-06	Saccharomyces cerevisiae
seed52	YLR291C	9.96702e-06	Saccharomyces cerevisiae
seed52	YLR295C	1.12237e-05	Saccharomyces cerevisiae
seed52	YLR301W	5.57048e-05	Saccharomyces cerevisiae
seed52	YLR301W	5.26057e-05	Saccharomyces cerevisiae
seed52	YLR303W	4.1962e-05	Saccharomyces cerevisiae
seed52	YLR307W	1.97008e-05	Saccharomyces cerevisiae
seed52	YLR310C	5e-06	Saccharomyces cerevisiae
seed52	YLR331C	8.48336e-06	Saccharomyces cerevisiae
seed52	YLR333C	1.71324e-05	Saccharomyces cerevisiae
seed52	YLR337C	5.69444e-06	Saccharomyces cerevisiae
seed52	YLR346C	1.52302e-05	Saccharomyces cerevisiae
seed52	YLR348C	6.34921e-06	Saccharomyces cerevisiae
seed52	YLR355C	2.55874e-05	Saccharomyces cerevisiae
seed52	YLR358C	1.20915e-06	Saccharomyces cerevisiae
seed52	YLR381W	5.17446e-06	Saccharomyces cerevisiae
seed52	YLR381W	6.50337e-05	Saccharomyces cerevisiae
seed52	YLR407W	3.56209e-06	Saccharomyces cerevisiae
seed52	YLR409C	1.33333e-05	Saccharomyces cerevisiae
seed52	YLR413W	2.47656e-05	Saccharomyces cerevisiae
seed52	YLR413W	3.1771e-05	Saccharomyces cerevisiae
seed52	YLR437C	6.66667e-06	Saccharomyces cerevisiae
seed52	YLR441C	2.58744e-05	Saccharomyces cerevisiae
seed52	YLR457C	1.38716e-05	Saccharomyces cerevisiae
seed52	YML004C	5.26316e-06	Saccharomyces cerevisiae
seed52	YML007W	3.01395e-05	Saccharomyces cerevisiae
seed52	YML011C	2.99493e-06	Saccharomyces cerevisiae
seed52	YML014W	7.43464e-07	Saccharomyces cerevisiae
seed52	YML014W	8.69576e-06	Saccharomyces cerevisiae
seed52	YML021C	4.6732e-06	Saccharomyces cerevisiae
seed52	YML025C	4.12015e-06	Saccharomyces cerevisiae
seed52	YML028W	7.67589e-05	Saccharomyces cerevisiae
seed52	YML043C	1.65132e-05	Saccharomyces cerevisiae
seed52	YML056C	1.55556e-05	Saccharomyces cerevisiae
seed52	YML062C	5.94671e-05	Saccharomyces cerevisiae
seed52	YML067C	1.11111e-05	Saccharomyces cerevisiae
seed52	YML069W	9.71172e-06	Saccharomyces cerevisiae
seed52	YML069W	2.70775e-06	Saccharomyces cerevisiae
seed52	YML070W	1.03175e-05	Saccharomyces cerevisiae
seed52	YML070W	1.21324e-05	Saccharomyces cerevisiae
seed52	YML070W	2.66374e-05	Saccharomyces cerevisiae
seed52	YML073C	3.15111e-05	Saccharomyces cerevisiae
seed52	YML085C	8.4127e-06	Saccharomyces cerevisiae
seed52	YML085C	4.16667e-06	Saccharomyces cerevisiae
seed52	YML096W	1.81798e-05	Saccharomyces cerevisiae
seed52	YML102W	2.34816e-05	Saccharomyces cerevisiae
seed52	YML105C	9.59976e-06	Saccharomyces cerevisiae
seed52	YML108W	2.87751e-05	Saccharomyces cerevisiae
seed52	YML118W	3.23156e-05	Saccharomyces cerevisiae
seed52	YML119W	1.77632e-05	Saccharomyces cerevisiae
seed52	YML122C	3.67647e-07	Saccharomyces cerevisiae
seed52	YML132W	3.04297e-05	Saccharomyces cerevisiae
seed52	YMR013C	2.19022e-05	Saccharomyces cerevisiae
seed52	YMR015C	1.77632e-05	Saccharomyces cerevisiae
seed52	YMR017W	5.88235e-06	Saccharomyces cerevisiae
seed52	YMR020W	2.87682e-05	Saccharomyces cerevisiae
seed52	YMR022W	1.93943e-05	Saccharomyces cerevisiae
seed52	YMR027W	1.96679e-05	Saccharomyces cerevisiae
seed52	YMR040W	4.3703e-06	Saccharomyces cerevisiae
seed52	YMR041C	1.78122e-05	Saccharomyces cerevisiae
seed52	YMR048W	7.75645e-06	Saccharomyces cerevisiae
seed52	YMR052W	4.50397e-06	Saccharomyces cerevisiae
seed52	YMR054W	2.6983e-05	Saccharomyces cerevisiae
seed52	YMR056C	1.51316e-06	Saccharomyces cerevisiae
seed52	YMR069W	2.1463e-05	Saccharomyces cerevisiae
seed52	YMR069W	1.54167e-05	Saccharomyces cerevisiae
seed52	YMR077C	1.25e-05	Saccharomyces cerevisiae
seed52	YMR077C	9.63235e-06	Saccharomyces cerevisiae
seed52	YMR086W	1.30012e-05	Saccharomyces cerevisiae
seed52	YMR088C	2.17793e-05	Saccharomyces cerevisiae
seed52	YMR091C	1.51897e-05	Saccharomyces cerevisiae
seed52	YMR092C	7.5e-06	Saccharomyces cerevisiae
seed52	YMR096W	1.08281e-05	Saccharomyces cerevisiae
seed52	YMR112C	1.71559e-05	Saccharomyces cerevisiae
seed52	YMR120C	6.36905e-06	Saccharomyces cerevisiae
seed52	YMR120C	2.43541e-05	Saccharomyces cerevisiae
seed52	YMR120C	4.81209e-06	Saccharomyces cerevisiae
seed52	YMR122C	1.66667e-05	Saccharomyces cerevisiae
seed52	YMR146C	3.69642e-05	Saccharomyces cerevisiae
seed52	YMR146C	2.0685e-05	Saccharomyces cerevisiae
seed52	YMR155W	2.0873e-05	Saccharomyces cerevisiae
seed52	YMR169C	3.03122e-05	Saccharomyces cerevisiae
seed52	YMR171C	8.55418e-06	Saccharomyces cerevisiae
seed52	YMR173W	3.95046e-05	Saccharomyces cerevisiae
seed52	YMR175W	1.17475e-06	Saccharomyces cerevisiae
seed52	YMR175W	1.6463e-05	Saccharomyces cerevisiae
seed52	YMR180C	1.87908e-07	Saccharomyces cerevisiae
seed52	YMR201C	2.92398e-07	Saccharomyces cerevisiae
seed52	YMR202W	2.63357e-05	Saccharomyces cerevisiae
seed52	YMR208W	5.19736e-05	Saccharomyces cerevisiae
seed52	YMR222C	1.2406e-05	Saccharomyces cerevisiae
seed52	YMR227C	6.19195e-07	Saccharomyces cerevisiae
seed52	YMR235C	4.4322e-05	Saccharomyces cerevisiae
seed52	YMR244W	1.72222e-05	Saccharomyces cerevisiae
seed52	YMR244W	1.77253e-05	Saccharomyces cerevisiae
seed52	YMR261C	3.28356e-05	Saccharomyces cerevisiae
seed52	YMR264W	1.11864e-05	Saccharomyces cerevisiae
seed52	YMR271C	5.34468e-05	Saccharomyces cerevisiae
seed52	YMR282C	1.69298e-05	Saccharomyces cerevisiae
seed52	YMR303C	1.84628e-05	Saccharomyces cerevisiae
seed52	YMR305C	1.00251e-05	Saccharomyces cerevisiae
seed52	YMR305C	1.43791e-06	Saccharomyces cerevisiae
seed52	YMR307W	5.88235e-06	Saccharomyces cerevisiae
seed52	YMR313C	5.0543e-06	Saccharomyces cerevisiae
seed52	YMR319C	2.67554e-05	Saccharomyces cerevisiae
seed52	YNL005C	5.6192e-06	Saccharomyces cerevisiae
seed52	YNL006W	2.50627e-08	Saccharomyces cerevisiae
seed52	YNL006W	9.4152e-06	Saccharomyces cerevisiae
seed52	YNL010W	4.96959e-05	Saccharomyces cerevisiae
seed52	YNL015W	1.03268e-05	Saccharomyces cerevisiae
seed52	YNL029C	9.43511e-06	Saccharomyces cerevisiae
seed52	YNL037C	5.52632e-06	Saccharomyces cerevisiae
seed52	YNL045W	1.53175e-05	Saccharomyces cerevisiae
seed52	YNL046W	4.26395e-05	Saccharomyces cerevisiae
seed52	YNL053W	2.53095e-05	Saccharomyces cerevisiae
seed52	YNL053W	5.26316e-06	Saccharomyces cerevisiae
seed52	YNL059C	1.05978e-05	Saccharomyces cerevisiae
seed52	YNL071W	2.27713e-05	Saccharomyces cerevisiae
seed52	YNL075W	1.14788e-05	Saccharomyces cerevisiae
seed52	YNL098C	5e-06	Saccharomyces cerevisiae
seed52	YNL104C	8.92857e-06	Saccharomyces cerevisiae
seed52	YNL104C	3.65338e-06	Saccharomyces cerevisiae
seed52	YNL108C	1.61998e-05	Saccharomyces cerevisiae
seed52	YNL108C	1.68056e-05	Saccharomyces cerevisiae
seed52	YNL113W	5e-06	Saccharomyces cerevisiae
seed52	YNL117W	0.000106208	Saccharomyces cerevisiae
seed52	YNL117W	7.91047e-05	Saccharomyces cerevisiae
seed52	YNL134C	1.67763e-05	Saccharomyces cerevisiae
seed52	YNL137C	2.09483e-05	Saccharomyces cerevisiae
seed52	YNL142W	0.000139618	Saccharomyces cerevisiae
seed52	YNL142W	6.18745e-05	Saccharomyces cerevisiae
seed52	YNL142W	1.55147e-05	Saccharomyces cerevisiae
seed52	YNL159C	6.42157e-05	Saccharomyces cerevisiae
seed52	YNL160W	5.84795e-06	Saccharomyces cerevisiae
seed52	YNL169C	2.21807e-05	Saccharomyces cerevisiae
seed52	YNL193W	3.76759e-06	Saccharomyces cerevisiae
seed52	YNL194C	6.7104e-06	Saccharomyces cerevisiae
seed52	YNL202W	9.27521e-06	Saccharomyces cerevisiae
seed52	YNL207W	1.75834e-05	Saccharomyces cerevisiae
seed52	YNL209W	3.8793e-05	Saccharomyces cerevisiae
seed52	YNL217W	1.11149e-05	Saccharomyces cerevisiae
seed52	YNL220W	5.01972e-05	Saccharomyces cerevisiae
seed52	YNL220W	1.77778e-05	Saccharomyces cerevisiae
seed52	YNL232W	4.42489e-05	Saccharomyces cerevisiae
seed52	YNL232W	2.10706e-05	Saccharomyces cerevisiae
seed52	YNL237W	2.10673e-05	Saccharomyces cerevisiae
seed52	YNL258C	1.27748e-05	Saccharomyces cerevisiae
seed52	YNL259C	1.10861e-06	Saccharomyces cerevisiae
seed52	YNL260C	7.83724e-06	Saccharomyces cerevisiae
seed52	YNL270C	7.94591e-06	Saccharomyces cerevisiae
seed52	YNL281W	6.25e-06	Saccharomyces cerevisiae
seed52	YNL281W	1.63334e-05	Saccharomyces cerevisiae
seed52	YNL286W	8.42501e-06	Saccharomyces cerevisiae
seed52	YNL291C	2.38095e-07	Saccharomyces cerevisiae
seed52	YNL301C	6.06295e-08	Saccharomyces cerevisiae
seed52	YNL301C	2.7595e-05	Saccharomyces cerevisiae
seed52	YNL313C	2.16374e-05	Saccharomyces cerevisiae
seed52	YNL321W	2.15622e-05	Saccharomyces cerevisiae
seed52	YNL321W	2.80978e-05	Saccharomyces cerevisiae
seed52	YNL322C	2.30409e-05	Saccharomyces cerevisiae
seed52	YNL327W	1.66667e-05	Saccharomyces cerevisiae
seed52	YNL332W	4.11455e-05	Saccharomyces cerevisiae
seed52	YNL332W	5.27562e-05	Saccharomyces cerevisiae
seed52	YNR004W	4.45906e-06	Saccharomyces cerevisiae
seed52	YNR004W	1.04297e-05	Saccharomyces cerevisiae
seed52	YNR023W	2.24755e-05	Saccharomyces cerevisiae
seed52	YNR026C	2.33029e-05	Saccharomyces cerevisiae
seed52	YNR029C	1.43202e-05	Saccharomyces cerevisiae
seed52	YNR033W	8.29711e-05	Saccharomyces cerevisiae
seed52	YNR037C	1.54657e-05	Saccharomyces cerevisiae
seed52	YNR037C	3.80514e-05	Saccharomyces cerevisiae
seed52	YNR044W	6.79768e-06	Saccharomyces cerevisiae
seed52	YNR050C	2.22242e-05	Saccharomyces cerevisiae
seed52	YNR055C	1.77485e-05	Saccharomyces cerevisiae
seed52	YNR057C	6.62068e-05	Saccharomyces cerevisiae
seed52	YNR057C	6.0213e-05	Saccharomyces cerevisiae
seed52	YNR057C	6.5531e-05	Saccharomyces cerevisiae
seed52	YNR058W	5.87447e-05	Saccharomyces cerevisiae
seed52	YNR058W	6.4833e-05	Saccharomyces cerevisiae
seed52	YNR058W	0.000133298	Saccharomyces cerevisiae
seed52	YNR065C	1.14379e-05	Saccharomyces cerevisiae
seed52	YNR071C	1.78117e-05	Saccharomyces cerevisiae
seed52	YNR073C	2.0338e-05	Saccharomyces cerevisiae
seed52	YNR075W	4.47064e-05	Saccharomyces cerevisiae
seed52	YNR075W	0.000110015	Saccharomyces cerevisiae
seed52	YOL002C	0.000129458	Saccharomyces cerevisiae
seed52	YOL002C	9.82252e-05	Saccharomyces cerevisiae
seed52	YOL002C	8.09168e-05	Saccharomyces cerevisiae
seed52	YOL002C	9.17514e-05	Saccharomyces cerevisiae
seed52	YOL013C	6.13817e-05	Saccharomyces cerevisiae
seed52	YOL022C	1.86508e-05	Saccharomyces cerevisiae
seed52	YOL039W	1.95495e-06	Saccharomyces cerevisiae
seed52	YOL054W	6.31364e-06	Saccharomyces cerevisiae
seed52	YOL059W	2.32319e-05	Saccharomyces cerevisiae
seed52	YOL059W	3.17898e-05	Saccharomyces cerevisiae
seed52	YOL064C	5.54196e-05	Saccharomyces cerevisiae
seed52	YOL064C	2.41864e-05	Saccharomyces cerevisiae
seed52	YOL066C	1.60819e-05	Saccharomyces cerevisiae
seed52	YOL070C	5.97922e-05	Saccharomyces cerevisiae
seed52	YOL070C	1.60819e-05	Saccharomyces cerevisiae
seed52	YOL073C	1.65266e-05	Saccharomyces cerevisiae
seed52	YOL077C	9.11593e-07	Saccharomyces cerevisiae
seed52	YOL093W	1.2605e-06	Saccharomyces cerevisiae
seed52	YOL101C	3.67647e-07	Saccharomyces cerevisiae
seed52	YOL128C	4.68254e-06	Saccharomyces cerevisiae
seed52	YOL129W	6.19257e-05	Saccharomyces cerevisiae
seed52	YOL133W	4.02778e-06	Saccharomyces cerevisiae
seed52	YOL137W	2.56213e-05	Saccharomyces cerevisiae
seed52	YOL142W	5.26316e-06	Saccharomyces cerevisiae
seed52	YOL148C	1.5949e-05	Saccharomyces cerevisiae
seed52	YOL155C	6.382e-05	Saccharomyces cerevisiae
seed52	YOL157C	4.84552e-05	Saccharomyces cerevisiae
seed52	YOR003W	2.81046e-05	Saccharomyces cerevisiae
seed52	YOR007C	7.0664e-05	Saccharomyces cerevisiae
seed52	YOR007C	3.43346e-05	Saccharomyces cerevisiae
seed52	YOR016C	7.41688e-06	Saccharomyces cerevisiae
seed52	YOR020C	1.97998e-05	Saccharomyces cerevisiae
seed52	YOR029W	5.72067e-06	Saccharomyces cerevisiae
seed52	YOR029W	1.55556e-05	Saccharomyces cerevisiae
seed52	YOR033C	1.05263e-05	Saccharomyces cerevisiae
seed52	YOR042W	2.51389e-05	Saccharomyces cerevisiae
seed52	YOR049C	5.36236e-06	Saccharomyces cerevisiae
seed52	YOR056C	1.31682e-05	Saccharomyces cerevisiae
seed52	YOR067C	9.09091e-06	Saccharomyces cerevisiae
seed52	YOR071C	4.70817e-05	Saccharomyces cerevisiae
seed52	YOR071C	4.93107e-05	Saccharomyces cerevisiae
seed52	YOR096W	1.15389e-05	Saccharomyces cerevisiae
seed52	YOR099W	2.11216e-05	Saccharomyces cerevisiae
seed52	YOR103C	2.08187e-05	Saccharomyces cerevisiae
seed52	YOR116C	4.13824e-05	Saccharomyces cerevisiae
seed52	YOR117W	2.15675e-05	Saccharomyces cerevisiae
seed52	YOR117W	3.32685e-05	Saccharomyces cerevisiae
seed52	YOR117W	3.72076e-06	Saccharomyces cerevisiae
seed52	YOR118W	1.07487e-05	Saccharomyces cerevisiae
seed52	YOR129C	1.57487e-05	Saccharomyces cerevisiae
seed52	YOR130C	8.20906e-06	Saccharomyces cerevisiae
seed52	YOR143C	5.01253e-07	Saccharomyces cerevisiae
seed52	YOR155C	1.11455e-05	Saccharomyces cerevisiae
seed52	YOR157C	1.46878e-05	Saccharomyces cerevisiae
seed52	YOR160W	1.625e-05	Saccharomyces cerevisiae
seed52	YOR161C	5.55556e-06	Saccharomyces cerevisiae
seed52	YOR167C	2.06273e-05	Saccharomyces cerevisiae
seed52	YOR173W	6.75709e-07	Saccharomyces cerevisiae
seed52	YOR186W	4.34783e-06	Saccharomyces cerevisiae
seed52	YOR189W	5.43774e-05	Saccharomyces cerevisiae
seed52	YOR189W	5.52422e-05	Saccharomyces cerevisiae
seed52	YOR192C	6.40608e-06	Saccharomyces cerevisiae
seed52	YOR192C	2.03478e-05	Saccharomyces cerevisiae
seed52	YOR202W	1.30439e-05	Saccharomyces cerevisiae
seed52	YOR209C	2.09957e-05	Saccharomyces cerevisiae
seed52	YOR223W	1.0199e-05	Saccharomyces cerevisiae
seed52	YOR223W	1.15266e-05	Saccharomyces cerevisiae
seed52	YOR223W	5.35714e-06	Saccharomyces cerevisiae
seed52	YOR226C	3.0817e-05	Saccharomyces cerevisiae
seed52	YOR232W	2.94987e-05	Saccharomyces cerevisiae
seed52	YOR237W	1.76127e-05	Saccharomyces cerevisiae
seed52	YOR251C	1.15015e-05	Saccharomyces cerevisiae
seed52	YOR252W	5.2514e-05	Saccharomyces cerevisiae
seed52	YOR254C	4.56871e-06	Saccharomyces cerevisiae
seed52	YOR257W	1.74176e-05	Saccharomyces cerevisiae
seed52	YOR262W	1.16468e-05	Saccharomyces cerevisiae
seed52	YOR276W	2.22211e-05	Saccharomyces cerevisiae
seed52	YOR286W	2.30556e-05	Saccharomyces cerevisiae
seed52	YOR286W	5.88235e-06	Saccharomyces cerevisiae
seed52	YOR288C	2.05263e-05	Saccharomyces cerevisiae
seed52	YOR292C	1.53642e-05	Saccharomyces cerevisiae
seed52	YOR295W	3.56443e-05	Saccharomyces cerevisiae
seed52	YOR303W	6.17475e-06	Saccharomyces cerevisiae
seed52	YOR306C	7.77477e-06	Saccharomyces cerevisiae
seed52	YOR310C	9.4152e-06	Saccharomyces cerevisiae
seed52	YOR332W	3.62342e-05	Saccharomyces cerevisiae
seed52	YOR336W	9.11593e-07	Saccharomyces cerevisiae
seed52	YOR347C	2.23955e-05	Saccharomyces cerevisiae
seed52	YOR348C	2.95688e-05	Saccharomyces cerevisiae
seed52	YOR348C	9.99924e-05	Saccharomyces cerevisiae
seed52	YOR375C	1.31245e-05	Saccharomyces cerevisiae
seed52	YOR375C	4.77788e-05	Saccharomyces cerevisiae
seed52	YOR381W	4.20635e-06	Saccharomyces cerevisiae
seed52	YPL001W	5.26316e-06	Saccharomyces cerevisiae
seed52	YPL005W	1.13102e-05	Saccharomyces cerevisiae
seed52	YPL010W	5.88235e-06	Saccharomyces cerevisiae
seed52	YPL013C	7.74308e-05	Saccharomyces cerevisiae
seed52	YPL033C	1.04919e-05	Saccharomyces cerevisiae
seed52	YPL037C	5.34923e-05	Saccharomyces cerevisiae
seed52	YPL038W	6.94444e-06	Saccharomyces cerevisiae
seed52	YPL042C	5.98108e-05	Saccharomyces cerevisiae
seed52	YPL051W	2.20185e-05	Saccharomyces cerevisiae
seed52	YPL059W	2.74206e-05	Saccharomyces cerevisiae
seed52	YPL074W	5.79365e-06	Saccharomyces cerevisiae
seed52	YPL081W	5.55556e-06	Saccharomyces cerevisiae
seed52	YPL087W	5.61751e-05	Saccharomyces cerevisiae
seed52	YPL093W	5.13889e-06	Saccharomyces cerevisiae
seed52	YPL095C	2.82779e-05	Saccharomyces cerevisiae
seed52	YPL108W	1.53175e-05	Saccharomyces cerevisiae
seed52	YPL109C	5.96963e-06	Saccharomyces cerevisiae
seed52	YPL119C	1.81944e-05	Saccharomyces cerevisiae
seed52	YPL127C	1.16667e-05	Saccharomyces cerevisiae
seed52	YPL131W	2.05425e-05	Saccharomyces cerevisiae
seed52	YPL143W	1.00041e-05	Saccharomyces cerevisiae
seed52	YPL147W	6.11111e-06	Saccharomyces cerevisiae
seed52	YPL154C	2.54419e-05	Saccharomyces cerevisiae
seed52	YPL154C	1.29687e-05	Saccharomyces cerevisiae
seed52	YPL157W	3.29989e-05	Saccharomyces cerevisiae
seed52	YPL169C	3.18549e-05	Saccharomyces cerevisiae
seed52	YPL170W	1.32756e-05	Saccharomyces cerevisiae
seed52	YPL173W	3.33677e-05	Saccharomyces cerevisiae
seed52	YPL183C	2.23086e-05	Saccharomyces cerevisiae
seed52	YPL208W	2.22566e-05	Saccharomyces cerevisiae
seed52	YPL211W	5.12955e-06	Saccharomyces cerevisiae
seed52	YPL213W	3.73757e-05	Saccharomyces cerevisiae
seed52	YPL213W	4.34074e-05	Saccharomyces cerevisiae
seed52	YPL213W	3.13122e-05	Saccharomyces cerevisiae
seed52	YPL214C	5.04671e-06	Saccharomyces cerevisiae
seed52	YPL214C	9.90338e-06	Saccharomyces cerevisiae
seed52	YPL234C	1.52942e-05	Saccharomyces cerevisiae
seed52	YPL235W	2.14379e-05	Saccharomyces cerevisiae
seed52	YPL240C	1.11111e-05	Saccharomyces cerevisiae
seed52	YPL241C	4.68434e-06	Saccharomyces cerevisiae
seed52	YPL262W	1.03175e-05	Saccharomyces cerevisiae
seed52	YPL265W	0.00011208	Saccharomyces cerevisiae
seed52	YPL267W	1.84106e-06	Saccharomyces cerevisiae
seed52	YPL271W	1.47619e-05	Saccharomyces cerevisiae
seed52	YPL273W	2.04155e-05	Saccharomyces cerevisiae
seed52	YPL279C	5.55556e-06	Saccharomyces cerevisiae
seed52	YPR002W	2.91468e-05	Saccharomyces cerevisiae
seed52	YPR004C	5.20886e-06	Saccharomyces cerevisiae
seed52	YPR010C	1.96253e-05	Saccharomyces cerevisiae
seed52	YPR011C	1.52882e-05	Saccharomyces cerevisiae
seed52	YPR021C	9.7076e-06	Saccharomyces cerevisiae
seed52	YPR032W	2.55574e-05	Saccharomyces cerevisiae
seed52	YPR032W	2.98652e-05	Saccharomyces cerevisiae
seed52	YPR032W	2.61781e-05	Saccharomyces cerevisiae
seed52	YPR033C	8.22738e-06	Saccharomyces cerevisiae
seed52	YPR040W	4.57658e-06	Saccharomyces cerevisiae
seed52	YPR058W	1.87994e-05	Saccharomyces cerevisiae
seed52	YPR058W	4.74594e-05	Saccharomyces cerevisiae
seed52	YPR058W	3.92344e-05	Saccharomyces cerevisiae
seed52	YPR062W	1.9611e-05	Saccharomyces cerevisiae
seed52	YPR068C	1.9636e-05	Saccharomyces cerevisiae
seed52	YPR069C	3.88889e-06	Saccharomyces cerevisiae
seed52	YPR080W	3.56037e-07	Saccharomyces cerevisiae
seed52	YPR082C	3.8714e-05	Saccharomyces cerevisiae
seed52	YPR083W	3.26797e-07	Saccharomyces cerevisiae
seed52	YPR084W	1.73203e-05	Saccharomyces cerevisiae
seed52	YPR088C	2.08572e-05	Saccharomyces cerevisiae
seed52	YPR102C	1.28968e-05	Saccharomyces cerevisiae
seed52	YPR103W	5.17617e-05	Saccharomyces cerevisiae
seed52	YPR109W	4.33707e-05	Saccharomyces cerevisiae
seed52	YPR114W	1.42951e-05	Saccharomyces cerevisiae
seed52	YPR118W	1.2549e-05	Saccharomyces cerevisiae
seed52	YPR128C	3.87144e-05	Saccharomyces cerevisiae
seed52	YPR138C	9.89441e-06	Saccharomyces cerevisiae
seed52	YPR144C	4.46191e-06	Saccharomyces cerevisiae
seed52	YPR145W	8.53285e-06	Saccharomyces cerevisiae
seed52	YPR147C	9.86842e-07	Saccharomyces cerevisiae
seed52	YPR147C	2.1919e-05	Saccharomyces cerevisiae
seed52	YPR156C	4.61234e-05	Saccharomyces cerevisiae
seed52	YPR158W	4.44695e-05	Saccharomyces cerevisiae
seed52	YPR162C	1.58824e-05	Saccharomyces cerevisiae
seed52	YPR167C	1.12121e-05	Saccharomyces cerevisiae
seed52	YPR171W	1.35403e-05	Saccharomyces cerevisiae
seed52	YPR176C	5.28648e-05	Saccharomyces cerevisiae
seed52	YPR178W	1.14683e-05	Saccharomyces cerevisiae
seed52	YPR178W	8.05556e-06	Saccharomyces cerevisiae
seed52	YPR182W	3.64802e-05	Saccharomyces cerevisiae
seed52	YPR191W	1e-05	Saccharomyces cerevisiae
seed52	YPR192W	0.000102472	Saccharomyces cerevisiae
seed52	YPR192W	1.5621e-05	Saccharomyces cerevisiae
seed52	YPR193C	1.9285e-05	Saccharomyces cerevisiae
seed52	YPR193C	4.31798e-05	Saccharomyces cerevisiae
seed52	YPR194C	3.03642e-05	Saccharomyces cerevisiae
seed52	YPR194C	6.29902e-06	Saccharomyces cerevisiae
seed52	YPR195C	6.65205e-06	Saccharomyces cerevisiae
seed52	YPR196W	3.71212e-06	Saccharomyces cerevisiae
seed53	AWRI3578_g1016	4.7619e-06	Hanseniaspora opuntiae
seed53	AWRI3578_g1192	2.26587e-05	Hanseniaspora opuntiae
seed53	AWRI3578_g1236	1.2406e-05	Hanseniaspora opuntiae
seed53	AWRI3578_g1333	6.66667e-06	Hanseniaspora opuntiae
seed53	AWRI3578_g1357	2.29563e-05	Hanseniaspora opuntiae
seed53	AWRI3578_g1575	5e-06	Hanseniaspora opuntiae
seed53	AWRI3578_g1613	5.26316e-06	Hanseniaspora opuntiae
seed53	AWRI3578_g162	4.7619e-06	Hanseniaspora opuntiae
seed53	AWRI3578_g1681	4.7619e-06	Hanseniaspora opuntiae
seed53	AWRI3578_g1681	1.25e-05	Hanseniaspora opuntiae
seed53	AWRI3578_g1713	1.11111e-05	Hanseniaspora opuntiae
seed53	AWRI3578_g1898	1.76628e-05	Hanseniaspora opuntiae
seed53	AWRI3578_g1905	5e-06	Hanseniaspora opuntiae
seed53	AWRI3578_g1962	6.25e-06	Hanseniaspora opuntiae
seed53	AWRI3578_g2054	2.2549e-05	Hanseniaspora opuntiae
seed53	AWRI3578_g2141	1.02632e-05	Hanseniaspora opuntiae
seed53	AWRI3578_g2180	1.08187e-05	Hanseniaspora opuntiae
seed53	AWRI3578_g2384	5.22876e-06	Hanseniaspora opuntiae
seed53	AWRI3578_g2521	1.17647e-05	Hanseniaspora opuntiae
seed53	AWRI3578_g2521	4.54545e-06	Hanseniaspora opuntiae
seed53	AWRI3578_g2764	1.33333e-05	Hanseniaspora opuntiae
seed53	AWRI3578_g2789	4.3703e-06	Hanseniaspora opuntiae
seed53	AWRI3578_g2795	1.0101e-05	Hanseniaspora opuntiae
seed53	AWRI3578_g282	1.4787e-05	Hanseniaspora opuntiae
seed53	AWRI3578_g2912	5.6308e-06	Hanseniaspora opuntiae
seed53	AWRI3578_g3018	1.58824e-05	Hanseniaspora opuntiae
seed53	AWRI3578_g309	1.5e-05	Hanseniaspora opuntiae
seed53	AWRI3578_g3240	1e-05	Hanseniaspora opuntiae
seed53	AWRI3578_g332	4.7619e-06	Hanseniaspora opuntiae
seed53	AWRI3578_g3438	1.87197e-05	Hanseniaspora opuntiae
seed53	AWRI3578_g345	5.26316e-06	Hanseniaspora opuntiae
seed53	AWRI3578_g3489	4.7619e-06	Hanseniaspora opuntiae
seed53	AWRI3578_g3578	5.26316e-06	Hanseniaspora opuntiae
seed53	AWRI3578_g3578	2.63158e-07	Hanseniaspora opuntiae
seed53	AWRI3578_g3579	5.26316e-06	Hanseniaspora opuntiae
seed53	AWRI3578_g4040	5.88235e-06	Hanseniaspora opuntiae
seed53	AWRI3578_g56	2.92398e-07	Hanseniaspora opuntiae
seed53	AWRI3578_g606	5.26316e-06	Hanseniaspora opuntiae
seed53	AWRI3578_g612	6.66667e-06	Hanseniaspora opuntiae
seed53	AWRI3578_g70	4.7619e-06	Hanseniaspora opuntiae
seed53	AWRI3578_g768	5.55556e-06	Hanseniaspora opuntiae
seed53	AWRI3578_g788	5.55556e-06	Hanseniaspora opuntiae
seed53	BcDW1_10822	3.20856e-06	Botrytis cinerea
seed53	BcDW1_3681	6.25e-06	Botrytis cinerea
seed53	BcDW1_4346	1.70279e-05	Botrytis cinerea
seed53	BcDW1_4435	6.70455e-06	Botrytis cinerea
seed53	BcDW1_6156	4.02941e-05	Botrytis cinerea
seed53	BcDW1_6156	4.31046e-05	Botrytis cinerea
seed53	BcDW1_6156	7.27235e-06	Botrytis cinerea
seed53	BcDW1_6219	1.66667e-05	Botrytis cinerea
seed53	BcDW1_6659	1.68056e-05	Botrytis cinerea
seed53	BcDW1_725	5.88235e-06	Botrytis cinerea
seed53	BcDW1_7322	4.54417e-05	Botrytis cinerea
seed53	BcDW1_7322	2.45197e-05	Botrytis cinerea
seed53	BcDW1_9213	5e-06	Botrytis cinerea
seed53	BcDW1_9701	5.26316e-06	Botrytis cinerea
seed53	BCIN_01g04540	4.16667e-06	Botrytis cinerea
seed53	BCIN_01g07460	1.05556e-05	Botrytis cinerea
seed53	BCIN_01g08680	5.26316e-06	Botrytis cinerea
seed53	BCIN_01g09540	5.88235e-06	Botrytis cinerea
seed53	BCIN_01g10310	5.55556e-06	Botrytis cinerea
seed53	BCIN_02g04620	5.26316e-06	Botrytis cinerea
seed53	BCIN_02g04920	5.88235e-06	Botrytis cinerea
seed53	BCIN_02g04920	4.46754e-05	Botrytis cinerea
seed53	BCIN_02g08120	1e-05	Botrytis cinerea
seed53	BCIN_03g03060	1.5873e-05	Botrytis cinerea
seed53	BCIN_03g06600	1.17647e-05	Botrytis cinerea
seed53	BCIN_03g09320	5.55556e-06	Botrytis cinerea
seed53	BCIN_04g00170	1.19298e-05	Botrytis cinerea
seed53	BCIN_04g03130	1.11111e-05	Botrytis cinerea
seed53	BCIN_04g05410	1.61864e-05	Botrytis cinerea
seed53	BCIN_04g05410	1.58824e-05	Botrytis cinerea
seed53	BCIN_04g05490	1.2605e-06	Botrytis cinerea
seed53	BCIN_04g05490	5e-06	Botrytis cinerea
seed53	BCIN_05g05040	5.55556e-06	Botrytis cinerea
seed53	BCIN_05g06640	7.92953e-07	Botrytis cinerea
seed53	BCIN_06g00510	5.55556e-06	Botrytis cinerea
seed53	BCIN_06g06330	1.53409e-05	Botrytis cinerea
seed53	BCIN_06g06490	4.7619e-06	Botrytis cinerea
seed53	BCIN_07g01890	1.81944e-05	Botrytis cinerea
seed53	BCIN_07g05960	5.26316e-06	Botrytis cinerea
seed53	BCIN_08g01360	1.17647e-05	Botrytis cinerea
seed53	BCIN_08g01810	1.84722e-05	Botrytis cinerea
seed53	BCIN_08g02080	1.61455e-05	Botrytis cinerea
seed53	BCIN_08g03700	7.69231e-06	Botrytis cinerea
seed53	BCIN_09g00850	6.25e-06	Botrytis cinerea
seed53	BCIN_09g00860	1.15132e-05	Botrytis cinerea
seed53	BCIN_09g03330	1.4578e-05	Botrytis cinerea
seed53	BCIN_09g05580	2.20395e-05	Botrytis cinerea
seed53	BCIN_09g05580	2.39379e-05	Botrytis cinerea
seed53	BCIN_10g01270	1.125e-05	Botrytis cinerea
seed53	BCIN_10g05040	2.14286e-06	Botrytis cinerea
seed53	BCIN_11g04800	1.184e-05	Botrytis cinerea
seed53	BCIN_11g05040	1.90909e-05	Botrytis cinerea
seed53	BCIN_11g05040	5.88235e-06	Botrytis cinerea
seed53	BCIN_11g05040	2.13743e-05	Botrytis cinerea
seed53	BCIN_11g06050	5.26316e-06	Botrytis cinerea
seed53	BCIN_12g00100	3.18021e-05	Botrytis cinerea
seed53	BCIN_12g00640	1.06443e-05	Botrytis cinerea
seed53	BCIN_12g00640	3.94683e-05	Botrytis cinerea
seed53	BCIN_12g01010	4.7619e-06	Botrytis cinerea
seed53	BCIN_12g02070	7.14286e-06	Botrytis cinerea
seed53	BCIN_12g02340	1.55263e-05	Botrytis cinerea
seed53	BCIN_13g01570	5.26316e-06	Botrytis cinerea
seed53	BCIN_13g04240	2.30263e-05	Botrytis cinerea
seed53	BCIN_13g04920	1.11022e-20	Botrytis cinerea
seed53	BCIN_13g04920	1.25e-06	Botrytis cinerea
seed53	BCIN_14g00870	5.55556e-06	Botrytis cinerea
seed53	BCIN_14g03520	1.5873e-05	Botrytis cinerea
seed53	BCIN_15g02190	3.87832e-05	Botrytis cinerea
seed53	BCIN_15g02190	2.22566e-05	Botrytis cinerea
seed53	BCIN_15g02190	2.86455e-05	Botrytis cinerea
seed53	BCIN_16g02020	5e-06	Botrytis cinerea
seed53	BCIN_16g02360	6.40351e-06	Botrytis cinerea
seed53	C5L36_0A00870	6.66667e-06	Pichia kudriavzevii
seed53	C5L36_0A03540	6.25e-06	Pichia kudriavzevii
seed53	C5L36_0A05160	2.23611e-05	Pichia kudriavzevii
seed53	C5L36_0A07800	1.81046e-05	Pichia kudriavzevii
seed53	C5L36_0A08620	2.30147e-05	Pichia kudriavzevii
seed53	C5L36_0A09390	5.55556e-06	Pichia kudriavzevii
seed53	C5L36_0A12480	2.58965e-05	Pichia kudriavzevii
seed53	C5L36_0B04030	4.7619e-06	Pichia kudriavzevii
seed53	C5L36_0B04430	5e-06	Pichia kudriavzevii
seed53	C5L36_0B04590	5e-06	Pichia kudriavzevii
seed53	C5L36_0B06420	6.25e-06	Pichia kudriavzevii
seed53	C5L36_0B08370	9.52381e-06	Pichia kudriavzevii
seed53	C5L36_0C06580	3.15809e-05	Pichia kudriavzevii
seed53	C5L36_0C10810	1.53453e-06	Pichia kudriavzevii
seed53	C5L36_0C11190	1.61111e-05	Pichia kudriavzevii
seed53	C5L36_0D00650	5.55556e-06	Pichia kudriavzevii
seed53	C5L36_0D04630	6.66667e-06	Pichia kudriavzevii
seed53	C5L36_0E02100	5e-06	Pichia kudriavzevii
seed53	C5L36_0E03970	6.25e-06	Pichia kudriavzevii
seed53	C5L36_0E04940	5.55556e-06	Pichia kudriavzevii
seed53	C5L36_MT00220	5.26316e-06	Pichia kudriavzevii
seed53	C5L36_RDN25a	1.54278e-05	Pichia kudriavzevii
seed53	C5L36_RDN25b	5.55556e-06	Pichia kudriavzevii
seed53	CU098_000057	4.02778e-05	Rhizopus stolonifer
seed53	CU098_000061	2.37354e-05	Rhizopus stolonifer
seed53	CU098_000061	1.54169e-05	Rhizopus stolonifer
seed53	CU098_000123	4.89985e-05	Rhizopus stolonifer
seed53	CU098_000241	5e-06	Rhizopus stolonifer
seed53	CU098_000241	5.88235e-06	Rhizopus stolonifer
seed53	CU098_000247	1.73203e-05	Rhizopus stolonifer
seed53	CU098_000281	3.97759e-06	Rhizopus stolonifer
seed53	CU098_000282	3.26797e-07	Rhizopus stolonifer
seed53	CU098_000282	3.45331e-05	Rhizopus stolonifer
seed53	CU098_000282	2.48915e-05	Rhizopus stolonifer
seed53	CU098_000371	3.26797e-07	Rhizopus stolonifer
seed53	CU098_000381	1.4787e-05	Rhizopus stolonifer
seed53	CU098_000406	5.55556e-06	Rhizopus stolonifer
seed53	CU098_000733	2.68564e-05	Rhizopus stolonifer
seed53	CU098_000788	7.65351e-06	Rhizopus stolonifer
seed53	CU098_000839	7.5869e-06	Rhizopus stolonifer
seed53	CU098_000839	5.3811e-06	Rhizopus stolonifer
seed53	CU098_000909	2.89233e-05	Rhizopus stolonifer
seed53	CU098_000965	1e-05	Rhizopus stolonifer
seed53	CU098_000975	1.2193e-05	Rhizopus stolonifer
seed53	CU098_000975	3.93943e-05	Rhizopus stolonifer
seed53	CU098_000975	4.87739e-05	Rhizopus stolonifer
seed53	CU098_000981	1.56566e-05	Rhizopus stolonifer
seed53	CU098_000981	1.73203e-05	Rhizopus stolonifer
seed53	CU098_001160	4.7619e-06	Rhizopus stolonifer
seed53	CU098_001190	4.7619e-06	Rhizopus stolonifer
seed53	CU098_001277	5e-06	Rhizopus stolonifer
seed53	CU098_001449	6.66667e-06	Rhizopus stolonifer
seed53	CU098_001520	5e-06	Rhizopus stolonifer
seed53	CU098_001756	3.53038e-05	Rhizopus stolonifer
seed53	CU098_001923	1.83824e-05	Rhizopus stolonifer
seed53	CU098_001955	1.50251e-05	Rhizopus stolonifer
seed53	CU098_002168	2.89233e-05	Rhizopus stolonifer
seed53	CU098_002503	4.7619e-06	Rhizopus stolonifer
seed53	CU098_002507	1.17647e-05	Rhizopus stolonifer
seed53	CU098_002507	5.55556e-06	Rhizopus stolonifer
seed53	CU098_002552	2.27485e-05	Rhizopus stolonifer
seed53	CU098_002665	1.33333e-05	Rhizopus stolonifer
seed53	CU098_002820	2.27485e-05	Rhizopus stolonifer
seed53	CU098_002825	2.19549e-05	Rhizopus stolonifer
seed53	CU098_002912	1.4359e-05	Rhizopus stolonifer
seed53	CU098_003058	2.30556e-05	Rhizopus stolonifer
seed53	CU098_003135	1.02632e-05	Rhizopus stolonifer
seed53	CU098_003135	1.85747e-05	Rhizopus stolonifer
seed53	CU098_003184	5.88235e-06	Rhizopus stolonifer
seed53	CU098_003195	1.50251e-05	Rhizopus stolonifer
seed53	CU098_003222	6.25e-06	Rhizopus stolonifer
seed53	CU098_003434	7.67677e-06	Rhizopus stolonifer
seed53	CU098_003434	1.31682e-05	Rhizopus stolonifer
seed53	CU098_003980	1.04796e-05	Rhizopus stolonifer
seed53	CU098_003980	2.16667e-05	Rhizopus stolonifer
seed53	CU098_004004	1.08187e-05	Rhizopus stolonifer
seed53	CU098_004147	2.57895e-05	Rhizopus stolonifer
seed53	CU098_004161	1.76471e-05	Rhizopus stolonifer
seed53	CU098_004161	4.7619e-06	Rhizopus stolonifer
seed53	CU098_004261	5.55556e-06	Rhizopus stolonifer
seed53	CU098_004262	5.55556e-06	Rhizopus stolonifer
seed53	CU098_004360	1.11455e-05	Rhizopus stolonifer
seed53	CU098_004458	2.76721e-05	Rhizopus stolonifer
seed53	CU098_004486	4.7619e-06	Rhizopus stolonifer
seed53	CU098_004555	8.39286e-06	Rhizopus stolonifer
seed53	CU098_004555	2.00501e-05	Rhizopus stolonifer
seed53	CU098_004556	2.03811e-05	Rhizopus stolonifer
seed53	CU098_004566	6.25e-06	Rhizopus stolonifer
seed53	CU098_004811	1.84314e-05	Rhizopus stolonifer
seed53	CU098_004908	6.25e-06	Rhizopus stolonifer
seed53	CU098_004908	5.6308e-06	Rhizopus stolonifer
seed53	CU098_004908	9.83187e-06	Rhizopus stolonifer
seed53	CU098_005232	1.14379e-05	Rhizopus stolonifer
seed53	CU098_005232	5.88235e-06	Rhizopus stolonifer
seed53	CU098_005257	5.26316e-06	Rhizopus stolonifer
seed53	CU098_005299	2.51389e-05	Rhizopus stolonifer
seed53	CU098_005299	4.7619e-06	Rhizopus stolonifer
seed53	CU098_005545	5e-06	Rhizopus stolonifer
seed53	CU098_005555	1.56046e-05	Rhizopus stolonifer
seed53	CU098_005586	7.14286e-06	Rhizopus stolonifer
seed53	CU098_005677	5.55556e-06	Rhizopus stolonifer
seed53	CU098_006222	2.20279e-05	Rhizopus stolonifer
seed53	CU098_006275	1.14379e-05	Rhizopus stolonifer
seed53	CU098_006275	2.63158e-07	Rhizopus stolonifer
seed53	CU098_006277	1.14379e-05	Rhizopus stolonifer
seed53	CU098_006277	2.03425e-05	Rhizopus stolonifer
seed53	CU098_006316	1.70279e-05	Rhizopus stolonifer
seed53	CU098_006316	1.76471e-05	Rhizopus stolonifer
seed53	CU098_006424	2.53968e-05	Rhizopus stolonifer
seed53	CU098_006448	5.26316e-06	Rhizopus stolonifer
seed53	CU098_006543	6.25e-06	Rhizopus stolonifer
seed53	CU098_006576	2.34051e-05	Rhizopus stolonifer
seed53	CU098_006604	1.57895e-05	Rhizopus stolonifer
seed53	CU098_006604	1.19935e-05	Rhizopus stolonifer
seed53	CU098_006741	5.26316e-06	Rhizopus stolonifer
seed53	CU098_006770	1.55556e-05	Rhizopus stolonifer
seed53	CU098_006882	2.01681e-05	Rhizopus stolonifer
seed53	CU098_006940	7.5869e-06	Rhizopus stolonifer
seed53	CU098_007059	2.08187e-05	Rhizopus stolonifer
seed53	CU098_007108	1.80556e-05	Rhizopus stolonifer
seed53	CU098_007128	5.88235e-06	Rhizopus stolonifer
seed53	CU098_007150	2.53175e-05	Rhizopus stolonifer
seed53	CU098_007320	4.93636e-06	Rhizopus stolonifer
seed53	CU098_007399	1.03175e-05	Rhizopus stolonifer
seed53	CU098_007441	5e-06	Rhizopus stolonifer
seed53	CU098_007491	3.19667e-05	Rhizopus stolonifer
seed53	CU098_007511	2.2549e-05	Rhizopus stolonifer
seed53	CU098_007526	3.53758e-05	Rhizopus stolonifer
seed53	CU098_007587	6.60463e-05	Rhizopus stolonifer
seed53	CU098_007587	1.56892e-05	Rhizopus stolonifer
seed53	CU098_007594	2.10819e-05	Rhizopus stolonifer
seed53	CU098_007632	1.18056e-05	Rhizopus stolonifer
seed53	CU098_007634	2.85066e-05	Rhizopus stolonifer
seed53	CU098_007634	6.66667e-06	Rhizopus stolonifer
seed53	CU098_007736	9.53947e-06	Rhizopus stolonifer
seed53	CU098_007759	2.22859e-05	Rhizopus stolonifer
seed53	CU098_007869	1.05263e-05	Rhizopus stolonifer
seed53	CU098_007895	1.25e-05	Rhizopus stolonifer
seed53	CU098_008023	2.83677e-05	Rhizopus stolonifer
seed53	CU098_008166	2.84658e-05	Rhizopus stolonifer
seed53	CU098_008185	1.45455e-05	Rhizopus stolonifer
seed53	CU098_008200	2.78466e-05	Rhizopus stolonifer
seed53	CU098_008307	2.16374e-05	Rhizopus stolonifer
seed53	CU098_008351	1.76692e-05	Rhizopus stolonifer
seed53	CU098_008351	2.57236e-05	Rhizopus stolonifer
seed53	CU098_008482	1.17647e-05	Rhizopus stolonifer
seed53	CU098_008492	1.85965e-05	Rhizopus stolonifer
seed53	CU098_008656	5.26316e-06	Rhizopus stolonifer
seed53	CU098_008667	2.40278e-05	Rhizopus stolonifer
seed53	CU098_008701	2.02882e-05	Rhizopus stolonifer
seed53	CU098_008950	1.67011e-05	Rhizopus stolonifer
seed53	CU098_008950	1.57576e-05	Rhizopus stolonifer
seed53	CU098_008992	1.25e-05	Rhizopus stolonifer
seed53	CU098_009007	2.36601e-05	Rhizopus stolonifer
seed53	CU098_009431	5.41492e-05	Rhizopus stolonifer
seed53	CU098_009431	9.7619e-06	Rhizopus stolonifer
seed53	CU098_009455	2.16667e-05	Rhizopus stolonifer
seed53	CU098_009483	1.84314e-05	Rhizopus stolonifer
seed53	CU098_009633	5e-06	Rhizopus stolonifer
seed53	CU098_009633	5.88235e-06	Rhizopus stolonifer
seed53	CU098_009633	1.11111e-05	Rhizopus stolonifer
seed53	CU098_009682	1.0894e-05	Rhizopus stolonifer
seed53	CU098_009727	1.70279e-05	Rhizopus stolonifer
seed53	CU098_009792	2.92268e-05	Rhizopus stolonifer
seed53	CU098_009910	5e-06	Rhizopus stolonifer
seed53	CU098_009927	5.29382e-06	Rhizopus stolonifer
seed53	CU098_009949	5.55556e-06	Rhizopus stolonifer
seed53	CU098_009998	8.73434e-06	Rhizopus stolonifer
seed53	CU098_010048	1.02302e-05	Rhizopus stolonifer
seed53	CU098_010062	2.49396e-05	Rhizopus stolonifer
seed53	CU098_010111	1.5873e-05	Rhizopus stolonifer
seed53	CU098_010192	1.08824e-05	Rhizopus stolonifer
seed53	CU098_010192	5.88235e-06	Rhizopus stolonifer
seed53	CU098_010276	1.20279e-05	Rhizopus stolonifer
seed53	CU098_010342	5.26316e-06	Rhizopus stolonifer
seed53	CU098_010342	6.38361e-06	Rhizopus stolonifer
seed53	CU098_010432	5.86095e-05	Rhizopus stolonifer
seed53	CU098_010440	5.40476e-05	Rhizopus stolonifer
seed53	CU098_010527	6.34973e-05	Rhizopus stolonifer
seed53	CU098_010541	1.6351e-05	Rhizopus stolonifer
seed53	CU098_010541	5.26316e-06	Rhizopus stolonifer
seed53	CU098_010736	2.72161e-05	Rhizopus stolonifer
seed53	CU098_010776	5.26316e-06	Rhizopus stolonifer
seed53	CU098_010932	1.85965e-05	Rhizopus stolonifer
seed53	CU098_010978	1.70279e-05	Rhizopus stolonifer
seed53	CU098_011013	5.55556e-06	Rhizopus stolonifer
seed53	CU098_011032	2.23319e-05	Rhizopus stolonifer
seed53	CU098_011036	1.61111e-05	Rhizopus stolonifer
seed53	CU098_011036	5.3268e-06	Rhizopus stolonifer
seed53	CU098_011133	4.7619e-06	Rhizopus stolonifer
seed53	CU098_011239	4.34783e-06	Rhizopus stolonifer
seed53	CU098_011282	6.19195e-07	Rhizopus stolonifer
seed53	CU098_011298	1.42857e-05	Rhizopus stolonifer
seed53	CU098_011303	9.54545e-06	Rhizopus stolonifer
seed53	CU098_011386	5.88235e-06	Rhizopus stolonifer
seed53	CU098_011438	1.58824e-05	Rhizopus stolonifer
seed53	CU098_011559	5.26316e-06	Rhizopus stolonifer
seed53	CU098_011559	4.7619e-06	Rhizopus stolonifer
seed53	CU098_011560	1.73203e-05	Rhizopus stolonifer
seed53	CU098_011560	1.33333e-05	Rhizopus stolonifer
seed53	CU098_011602	1.76471e-05	Rhizopus stolonifer
seed53	CU098_011602	2.23203e-05	Rhizopus stolonifer
seed53	CU098_011862	5.26316e-06	Rhizopus stolonifer
seed53	CU098_011944	7.84314e-07	Rhizopus stolonifer
seed53	CU098_012009	2.70185e-05	Rhizopus stolonifer
seed53	CU098_012120	1.68056e-05	Rhizopus stolonifer
seed53	CU098_012227	9.7619e-06	Rhizopus stolonifer
seed53	CU098_012307	3.81984e-05	Rhizopus stolonifer
seed53	CU098_012503	1.00251e-05	Rhizopus stolonifer
seed53	CU098_012503	1.81046e-05	Rhizopus stolonifer
seed53	CU098_012591	3.56307e-05	Rhizopus stolonifer
seed53	CU098_012592	1.05263e-05	Rhizopus stolonifer
seed53	CU098_012634	1.53175e-05	Rhizopus stolonifer
seed53	CU098_012681	1.58187e-05	Rhizopus stolonifer
seed53	CU098_012720	4.13743e-05	Rhizopus stolonifer
seed53	CU098_012833	1.03175e-05	Rhizopus stolonifer
seed53	CU098_013007	2.3656e-05	Rhizopus stolonifer
seed53	CU098_013007	1.66667e-05	Rhizopus stolonifer
seed53	CU098_013007	3.23344e-05	Rhizopus stolonifer
seed53	CU098_013083	5.26316e-06	Rhizopus stolonifer
seed53	CU098_013083	5e-06	Rhizopus stolonifer
seed53	CU098_013083	2.10819e-05	Rhizopus stolonifer
seed53	CU098_013129	2.39316e-06	Rhizopus stolonifer
seed53	CU098_013290	5.88235e-06	Rhizopus stolonifer
seed53	CU098_013304	4.84021e-05	Rhizopus stolonifer
seed53	CU098_013304	4.89595e-05	Rhizopus stolonifer
seed53	CU098_013354	5.55556e-06	Rhizopus stolonifer
seed53	CU098_013354	5e-06	Rhizopus stolonifer
seed53	CU098_013441	2.54701e-05	Rhizopus stolonifer
seed53	CU098_013608	9.61098e-06	Rhizopus stolonifer
seed53	CU098_013618	3.68564e-05	Rhizopus stolonifer
seed53	CU098_013618	1.11111e-05	Rhizopus stolonifer
seed53	CU098_013705	8.82353e-07	Rhizopus stolonifer
seed53	CU098_013795	2.12465e-05	Rhizopus stolonifer
seed53	CU098_013799	2.46324e-05	Rhizopus stolonifer
seed53	CU098_013833	9.6084e-06	Rhizopus stolonifer
seed53	CU098_013865	1e-05	Rhizopus stolonifer
seed53	D499_0A00140	1.63743e-05	Hanseniaspora uvarum
seed53	D499_0A00150	9.7101e-06	Hanseniaspora uvarum
seed53	D499_0A00370	5.55556e-06	Hanseniaspora uvarum
seed53	D499_0A00450	2.25834e-05	Hanseniaspora uvarum
seed53	D499_0A00590	4.7619e-06	Hanseniaspora uvarum
seed53	D499_0A00780	2.25397e-05	Hanseniaspora uvarum
seed53	D499_0A01130	2.16667e-05	Hanseniaspora uvarum
seed53	D499_0A01370	1e-05	Hanseniaspora uvarum
seed53	D499_0A01430	2.89683e-05	Hanseniaspora uvarum
seed53	D499_0A01430	2.2193e-05	Hanseniaspora uvarum
seed53	D499_0A01480	1.85808e-05	Hanseniaspora uvarum
seed53	D499_0A01540	1.67763e-05	Hanseniaspora uvarum
seed53	D499_0A01600	4.64396e-06	Hanseniaspora uvarum
seed53	D499_0A01670	6.25e-06	Hanseniaspora uvarum
seed53	D499_0A01990	5e-06	Hanseniaspora uvarum
seed53	D499_0A02040	5.88235e-06	Hanseniaspora uvarum
seed53	D499_0A02070	2.23611e-05	Hanseniaspora uvarum
seed53	D499_0A02070	3.08308e-05	Hanseniaspora uvarum
seed53	D499_0A02140	2.34085e-05	Hanseniaspora uvarum
seed53	D499_0A02150	1.02632e-05	Hanseniaspora uvarum
seed53	D499_0A02170	1.43478e-05	Hanseniaspora uvarum
seed53	D499_0A02220	5.26316e-06	Hanseniaspora uvarum
seed53	D499_0A02250	4.54545e-06	Hanseniaspora uvarum
seed53	D499_0A02420	6.66667e-06	Hanseniaspora uvarum
seed53	D499_0A02450	1.76471e-05	Hanseniaspora uvarum
seed53	D499_0A02470	1.63743e-05	Hanseniaspora uvarum
seed53	D499_0A02530	1.125e-05	Hanseniaspora uvarum
seed53	D499_0A02940	1.03268e-05	Hanseniaspora uvarum
seed53	D499_0A02990	1.11111e-05	Hanseniaspora uvarum
seed53	D499_0A03010	6.25e-06	Hanseniaspora uvarum
seed53	D499_0A03070	5.88235e-06	Hanseniaspora uvarum
seed53	D499_0A03150	6.66667e-06	Hanseniaspora uvarum
seed53	D499_0A03230	1.76879e-05	Hanseniaspora uvarum
seed53	D499_0A03240	1.70279e-05	Hanseniaspora uvarum
seed53	D499_0A03410	1.77235e-05	Hanseniaspora uvarum
seed53	D499_0A03750	1.11111e-06	Hanseniaspora uvarum
seed53	D499_0A03800	5.26316e-06	Hanseniaspora uvarum
seed53	D499_0A04480	2.95279e-05	Hanseniaspora uvarum
seed53	D499_0A04530	5.55556e-06	Hanseniaspora uvarum
seed53	D499_0A04540	5e-06	Hanseniaspora uvarum
seed53	D499_0A04590	1.2406e-05	Hanseniaspora uvarum
seed53	D499_0A04670	4.30556e-06	Hanseniaspora uvarum
seed53	D499_0A04800	1.50251e-05	Hanseniaspora uvarum
seed53	D499_0A04820	5e-06	Hanseniaspora uvarum
seed53	D499_0A04850	5.55556e-06	Hanseniaspora uvarum
seed53	D499_0A05050	2.41853e-05	Hanseniaspora uvarum
seed53	D499_0AA00530	1.11111e-05	Hanseniaspora uvarum
seed53	D499_0AB00340	1.57738e-05	Hanseniaspora uvarum
seed53	D499_0AB00440	5.9232e-06	Hanseniaspora uvarum
seed53	D499_0AB00460	1.05556e-05	Hanseniaspora uvarum
seed53	D499_0AB00460	5.88235e-06	Hanseniaspora uvarum
seed53	D499_0AB00500	5.55556e-06	Hanseniaspora uvarum
seed53	D499_0AC00140	5.26316e-06	Hanseniaspora uvarum
seed53	D499_0AC00490	1.64536e-05	Hanseniaspora uvarum
seed53	D499_0AD00120	2.25397e-05	Hanseniaspora uvarum
seed53	D499_0AD00160	2.05514e-05	Hanseniaspora uvarum
seed53	D499_0AE00520	7.17703e-07	Hanseniaspora uvarum
seed53	D499_0AF00150	5.55556e-06	Hanseniaspora uvarum
seed53	D499_0AF00180	1.03934e-05	Hanseniaspora uvarum
seed53	D499_0AF00430	1.5e-05	Hanseniaspora uvarum
seed53	D499_0AG00350	5.55556e-06	Hanseniaspora uvarum
seed53	D499_0AG00470	5.26316e-06	Hanseniaspora uvarum
seed53	D499_0AH00100	4.82749e-05	Hanseniaspora uvarum
seed53	D499_0AH00120	1.63743e-05	Hanseniaspora uvarum
seed53	D499_0AH00180	1.97012e-05	Hanseniaspora uvarum
seed53	D499_0AH00220	1.16667e-05	Hanseniaspora uvarum
seed53	D499_0AH00270	3.09706e-05	Hanseniaspora uvarum
seed53	D499_0AH00290	4.64396e-06	Hanseniaspora uvarum
seed53	D499_0AH00460	4.54545e-06	Hanseniaspora uvarum
seed53	D499_0AI00190	1.02632e-05	Hanseniaspora uvarum
seed53	D499_0AI00200	1.02632e-05	Hanseniaspora uvarum
seed53	D499_0AI00230	5.45455e-05	Hanseniaspora uvarum
seed53	D499_0AJ00150	1e-05	Hanseniaspora uvarum
seed53	D499_0AJ00210	1.65675e-05	Hanseniaspora uvarum
seed53	D499_0AK00120	1.08187e-05	Hanseniaspora uvarum
seed53	D499_0AL00120	4.7619e-06	Hanseniaspora uvarum
seed53	D499_0AL00200	1.25e-06	Hanseniaspora uvarum
seed53	D499_0AL00320	1.03175e-05	Hanseniaspora uvarum
seed53	D499_0AL00360	1.05556e-05	Hanseniaspora uvarum
seed53	D499_0AN00270	5.55556e-07	Hanseniaspora uvarum
seed53	D499_0AN00310	1.96408e-05	Hanseniaspora uvarum
seed53	D499_0AO00140	5.55556e-06	Hanseniaspora uvarum
seed53	D499_0AO00220	3.19876e-05	Hanseniaspora uvarum
seed53	D499_0AP00130	4.7619e-06	Hanseniaspora uvarum
seed53	D499_0AP00210	9.7619e-06	Hanseniaspora uvarum
seed53	D499_0AQ00110	4.52381e-06	Hanseniaspora uvarum
seed53	D499_0AQ00140	1.14723e-05	Hanseniaspora uvarum
seed53	D499_0AQ00220	2.92398e-07	Hanseniaspora uvarum
seed53	D499_0AQ00230	6.66667e-06	Hanseniaspora uvarum
seed53	D499_0AQ00230	3.17982e-06	Hanseniaspora uvarum
seed53	D499_0AR00130	5.88235e-06	Hanseniaspora uvarum
seed53	D499_0AS00170	1.02632e-05	Hanseniaspora uvarum
seed53	D499_0AS00200	2.15733e-05	Hanseniaspora uvarum
seed53	D499_0AT00160	6.25e-06	Hanseniaspora uvarum
seed53	D499_0AU00170	4.54545e-06	Hanseniaspora uvarum
seed53	D499_0AV00130	2.0894e-05	Hanseniaspora uvarum
seed53	D499_0B00280	1.30491e-05	Hanseniaspora uvarum
seed53	D499_0B00300	4.93636e-06	Hanseniaspora uvarum
seed53	D499_0B00390	1.79364e-05	Hanseniaspora uvarum
seed53	D499_0B00560	2.11111e-05	Hanseniaspora uvarum
seed53	D499_0B00600	5.55556e-06	Hanseniaspora uvarum
seed53	D499_0B00650	1.5101e-05	Hanseniaspora uvarum
seed53	D499_0B00750	5.88235e-06	Hanseniaspora uvarum
seed53	D499_0B00860	1.5e-05	Hanseniaspora uvarum
seed53	D499_0B01430	5.88235e-06	Hanseniaspora uvarum
seed53	D499_0B01600	1.00251e-05	Hanseniaspora uvarum
seed53	D499_0B01720	5.88235e-06	Hanseniaspora uvarum
seed53	D499_0B02040	1.06443e-05	Hanseniaspora uvarum
seed53	D499_0B02070	1.62635e-05	Hanseniaspora uvarum
seed53	D499_0B02070	3.20541e-05	Hanseniaspora uvarum
seed53	D499_0B02090	1.61455e-05	Hanseniaspora uvarum
seed53	D499_0B02190	1e-05	Hanseniaspora uvarum
seed53	D499_0B02240	5.55556e-06	Hanseniaspora uvarum
seed53	D499_0B02430	6.265e-05	Hanseniaspora uvarum
seed53	D499_0B02450	5.55556e-06	Hanseniaspora uvarum
seed53	D499_0B02540	5.88235e-06	Hanseniaspora uvarum
seed53	D499_0B02570	1.02632e-05	Hanseniaspora uvarum
seed53	D499_0B02650	1.21324e-05	Hanseniaspora uvarum
seed53	D499_0B02680	2.29681e-05	Hanseniaspora uvarum
seed53	D499_0B02700	1.11455e-05	Hanseniaspora uvarum
seed53	D499_0B02710	8.92857e-07	Hanseniaspora uvarum
seed53	D499_0B02870	9.28571e-06	Hanseniaspora uvarum
seed53	D499_0B02870	6.19195e-07	Hanseniaspora uvarum
seed53	D499_0B02890	1.49614e-05	Hanseniaspora uvarum
seed53	D499_0BA00150	1.625e-05	Hanseniaspora uvarum
seed53	D499_0C00290	4.34783e-06	Hanseniaspora uvarum
seed53	D499_0C00370	3.54511e-05	Hanseniaspora uvarum
seed53	D499_0C00520	1.79555e-05	Hanseniaspora uvarum
seed53	D499_0C01090	1.08187e-05	Hanseniaspora uvarum
seed53	D499_0C01140	1.20773e-06	Hanseniaspora uvarum
seed53	D499_0C01350	1.08824e-05	Hanseniaspora uvarum
seed53	D499_0C01430	5.88235e-06	Hanseniaspora uvarum
seed53	D499_0C01450	4.04237e-05	Hanseniaspora uvarum
seed53	D499_0C01490	4.49875e-06	Hanseniaspora uvarum
seed53	D499_0C01950	1.02302e-05	Hanseniaspora uvarum
seed53	D499_0C02190	6.25e-06	Hanseniaspora uvarum
seed53	D499_0C02250	1.17647e-05	Hanseniaspora uvarum
seed53	D499_0C02360	1.55556e-05	Hanseniaspora uvarum
seed53	D499_0C02640	5.55556e-06	Hanseniaspora uvarum
seed53	D499_0C02710	5.26316e-06	Hanseniaspora uvarum
seed53	D499_0C02730	9.54545e-06	Hanseniaspora uvarum
seed53	D499_0Ctrna6S	1.72712e-05	Hanseniaspora uvarum
seed53	D499_0D00240	2.1345e-05	Hanseniaspora uvarum
seed53	D499_0D00260	3.87208e-05	Hanseniaspora uvarum
seed53	D499_0D00400	4.43234e-05	Hanseniaspora uvarum
seed53	D499_0D00470	1.11111e-05	Hanseniaspora uvarum
seed53	D499_0D00530	1.05263e-05	Hanseniaspora uvarum
seed53	D499_0D00680	1.77223e-05	Hanseniaspora uvarum
seed53	D499_0D00700	5.26316e-06	Hanseniaspora uvarum
seed53	D499_0D00740	5.84795e-07	Hanseniaspora uvarum
seed53	D499_0D00950	4.7619e-06	Hanseniaspora uvarum
seed53	D499_0D01090	5.26316e-06	Hanseniaspora uvarum
seed53	D499_0D01130	1.53642e-05	Hanseniaspora uvarum
seed53	D499_0D01200	3.14379e-05	Hanseniaspora uvarum
seed53	D499_0D01330	1.08187e-05	Hanseniaspora uvarum
seed53	D499_0D01370	2.14806e-05	Hanseniaspora uvarum
seed53	D499_0D01410	5.26316e-06	Hanseniaspora uvarum
seed53	D499_0D01440	5e-06	Hanseniaspora uvarum
seed53	D499_0D01440	5.55556e-06	Hanseniaspora uvarum
seed53	D499_0D01480	5e-06	Hanseniaspora uvarum
seed53	D499_0D01560	1.17647e-05	Hanseniaspora uvarum
seed53	D499_0D01580	4.7619e-06	Hanseniaspora uvarum
seed53	D499_0D01590	6.14551e-06	Hanseniaspora uvarum
seed53	D499_0D01920	1.04278e-05	Hanseniaspora uvarum
seed53	D499_0D01920	4.44444e-06	Hanseniaspora uvarum
seed53	D499_0Dtrna7S	6.25e-06	Hanseniaspora uvarum
seed53	D499_0E00310	9.80861e-06	Hanseniaspora uvarum
seed53	D499_0E00400	3.04604e-05	Hanseniaspora uvarum
seed53	D499_0E00620	1.11022e-20	Hanseniaspora uvarum
seed53	D499_0E00660	1.77055e-05	Hanseniaspora uvarum
seed53	D499_0E00670	1.8698e-05	Hanseniaspora uvarum
seed53	D499_0E00670	6.48926e-06	Hanseniaspora uvarum
seed53	D499_0E00820	1.11455e-05	Hanseniaspora uvarum
seed53	D499_0E01140	1.08187e-05	Hanseniaspora uvarum
seed53	D499_0E01180	1.55574e-05	Hanseniaspora uvarum
seed53	D499_0E01670	1.05556e-05	Hanseniaspora uvarum
seed53	D499_0F00110	4.4706e-05	Hanseniaspora uvarum
seed53	D499_0F00120	2.46324e-05	Hanseniaspora uvarum
seed53	D499_0F00120	3.15266e-05	Hanseniaspora uvarum
seed53	D499_0F00150	1.57895e-05	Hanseniaspora uvarum
seed53	D499_0F00260	1.21324e-05	Hanseniaspora uvarum
seed53	D499_0F00340	2.38971e-05	Hanseniaspora uvarum
seed53	D499_0F00460	1.03175e-05	Hanseniaspora uvarum
seed53	D499_0F00530	5.55556e-06	Hanseniaspora uvarum
seed53	D499_0F00610	9.16667e-06	Hanseniaspora uvarum
seed53	D499_0F00620	5e-06	Hanseniaspora uvarum
seed53	D499_0F00720	3.57026e-05	Hanseniaspora uvarum
seed53	D499_0F00850	1.33929e-05	Hanseniaspora uvarum
seed53	D499_0F00860	1.03175e-05	Hanseniaspora uvarum
seed53	D499_0F00860	1.125e-05	Hanseniaspora uvarum
seed53	D499_0F01040	1.07955e-05	Hanseniaspora uvarum
seed53	D499_0F01190	4.11468e-06	Hanseniaspora uvarum
seed53	D499_0F01260	1.61455e-05	Hanseniaspora uvarum
seed53	D499_0F01280	1.08824e-05	Hanseniaspora uvarum
seed53	D499_0F01300	6.25e-06	Hanseniaspora uvarum
seed53	D499_0F01340	5.55556e-06	Hanseniaspora uvarum
seed53	D499_0F01350	4.63408e-05	Hanseniaspora uvarum
seed53	D499_0F01360	6.11111e-06	Hanseniaspora uvarum
seed53	D499_0F01430	1.875e-05	Hanseniaspora uvarum
seed53	D499_0F01760	1.12045e-06	Hanseniaspora uvarum
seed53	D499_0G00500	2.68038e-06	Hanseniaspora uvarum
seed53	D499_0G00500	4.4085e-05	Hanseniaspora uvarum
seed53	D499_0G00630	6.76329e-06	Hanseniaspora uvarum
seed53	D499_0G00660	5.88235e-06	Hanseniaspora uvarum
seed53	D499_0G00980	1.08187e-05	Hanseniaspora uvarum
seed53	D499_0G01020	6.11111e-06	Hanseniaspora uvarum
seed53	D499_0G01170	4.52381e-06	Hanseniaspora uvarum
seed53	D499_0G01490	1.17647e-05	Hanseniaspora uvarum
seed53	D499_0G01490	5.88235e-06	Hanseniaspora uvarum
seed53	D499_0G01610	1.19048e-05	Hanseniaspora uvarum
seed53	D499_0H00200	1.17647e-05	Hanseniaspora uvarum
seed53	D499_0H00740	1.83333e-05	Hanseniaspora uvarum
seed53	D499_0H00810	1.55978e-05	Hanseniaspora uvarum
seed53	D499_0H00860	4.7619e-06	Hanseniaspora uvarum
seed53	D499_0H01080	5.55556e-06	Hanseniaspora uvarum
seed53	D499_0H01080	1.21324e-05	Hanseniaspora uvarum
seed53	D499_0H01160	1.08824e-05	Hanseniaspora uvarum
seed53	D499_0H01410	5.55556e-06	Hanseniaspora uvarum
seed53	D499_0I00320	2.14379e-05	Hanseniaspora uvarum
seed53	D499_0I00450	5.26316e-06	Hanseniaspora uvarum
seed53	D499_0I00990	1.03175e-05	Hanseniaspora uvarum
seed53	D499_0I00990	5.26316e-06	Hanseniaspora uvarum
seed53	D499_0I01090	2.08187e-05	Hanseniaspora uvarum
seed53	D499_0J00120	5.55556e-06	Hanseniaspora uvarum
seed53	D499_0J00180	5.26316e-06	Hanseniaspora uvarum
seed53	D499_0J00240	1.2605e-06	Hanseniaspora uvarum
seed53	D499_0J00410	1.77778e-05	Hanseniaspora uvarum
seed53	D499_0J00630	4.93636e-06	Hanseniaspora uvarum
seed53	D499_0J00730	6.25e-06	Hanseniaspora uvarum
seed53	D499_0J01120	1.67011e-05	Hanseniaspora uvarum
seed53	D499_0J01250	2.05514e-05	Hanseniaspora uvarum
seed53	D499_0K00180	6.25e-06	Hanseniaspora uvarum
seed53	D499_0K00220	5.88235e-06	Hanseniaspora uvarum
seed53	D499_0K00350	4.43511e-06	Hanseniaspora uvarum
seed53	D499_0K00430	5e-06	Hanseniaspora uvarum
seed53	D499_0K00570	1.53409e-05	Hanseniaspora uvarum
seed53	D499_0K00670	1.14286e-05	Hanseniaspora uvarum
seed53	D499_0K00710	2.91895e-05	Hanseniaspora uvarum
seed53	D499_0K00770	5e-06	Hanseniaspora uvarum
seed53	D499_0K00830	1.05556e-05	Hanseniaspora uvarum
seed53	D499_0K00910	3.11706e-05	Hanseniaspora uvarum
seed53	D499_0K01190	3.282e-05	Hanseniaspora uvarum
seed53	D499_0K01190	4.96719e-05	Hanseniaspora uvarum
seed53	D499_0K01220	6.25e-06	Hanseniaspora uvarum
seed53	D499_0L00200	6.3369e-06	Hanseniaspora uvarum
seed53	D499_0L00810	5e-06	Hanseniaspora uvarum
seed53	D499_0L00830	1.97076e-05	Hanseniaspora uvarum
seed53	D499_0L00880	5.55556e-06	Hanseniaspora uvarum
seed53	D499_0L00920	3.5873e-05	Hanseniaspora uvarum
seed53	D499_0L00920	6.94933e-05	Hanseniaspora uvarum
seed53	D499_0L01010	3.81041e-05	Hanseniaspora uvarum
seed53	D499_0M00340	5.55556e-06	Hanseniaspora uvarum
seed53	D499_0M00450	2.08824e-05	Hanseniaspora uvarum
seed53	D499_0M00570	2.11957e-05	Hanseniaspora uvarum
seed53	D499_0M00580	1.15132e-05	Hanseniaspora uvarum
seed53	D499_0M01100	6.676e-06	Hanseniaspora uvarum
seed53	D499_0M01110	1.33333e-05	Hanseniaspora uvarum
seed53	D499_0Mtrna3T	6.66667e-06	Hanseniaspora uvarum
seed53	D499_0N00170	2.44986e-06	Hanseniaspora uvarum
seed53	D499_0N00270	1.76879e-05	Hanseniaspora uvarum
seed53	D499_0N00780	5e-06	Hanseniaspora uvarum
seed53	D499_0N01010	3.37488e-05	Hanseniaspora uvarum
seed53	D499_0N01060	1.2406e-05	Hanseniaspora uvarum
seed53	D499_0N01130	1.64087e-05	Hanseniaspora uvarum
seed53	D499_0N01150	5.88235e-06	Hanseniaspora uvarum
seed53	D499_0O00100	6.66667e-06	Hanseniaspora uvarum
seed53	D499_0O00110	1.60819e-05	Hanseniaspora uvarum
seed53	D499_0O00600	9e-06	Hanseniaspora uvarum
seed53	D499_0P00220	3.03133e-05	Hanseniaspora uvarum
seed53	D499_0P00480	3.26797e-07	Hanseniaspora uvarum
seed53	D499_0P00520	1.09868e-05	Hanseniaspora uvarum
seed53	D499_0P00700	1e-05	Hanseniaspora uvarum
seed53	D499_0P00980	4.26208e-05	Hanseniaspora uvarum
seed53	D499_0Q00170	2.61362e-05	Hanseniaspora uvarum
seed53	D499_0Q00230	5.88235e-06	Hanseniaspora uvarum
seed53	D499_0Q00240	4.7619e-06	Hanseniaspora uvarum
seed53	D499_0Q00430	1.04919e-05	Hanseniaspora uvarum
seed53	D499_0Q00430	1.56443e-05	Hanseniaspora uvarum
seed53	D499_0Q00560	4.34783e-06	Hanseniaspora uvarum
seed53	D499_0Q00590	1.24824e-05	Hanseniaspora uvarum
seed53	D499_0Q00660	1.24169e-05	Hanseniaspora uvarum
seed53	D499_0Q00660	3.2392e-05	Hanseniaspora uvarum
seed53	D499_0Q00660	2.89788e-05	Hanseniaspora uvarum
seed53	D499_0Q00700	5e-06	Hanseniaspora uvarum
seed53	D499_0R00100	4.7619e-06	Hanseniaspora uvarum
seed53	D499_0R00130	5.55556e-06	Hanseniaspora uvarum
seed53	D499_0R00200	2.94118e-05	Hanseniaspora uvarum
seed53	D499_0R00310	8.26331e-06	Hanseniaspora uvarum
seed53	D499_0R00510	1.40382e-05	Hanseniaspora uvarum
seed53	D499_0R00610	1.75e-05	Hanseniaspora uvarum
seed53	D499_0R00770	1.11455e-05	Hanseniaspora uvarum
seed53	D499_0R00870	5.55556e-06	Hanseniaspora uvarum
seed53	D499_0R00950	5.09804e-06	Hanseniaspora uvarum
seed53	D499_0S00240	4.27597e-05	Hanseniaspora uvarum
seed53	D499_0S00240	7.66294e-05	Hanseniaspora uvarum
seed53	D499_0S00670	5e-06	Hanseniaspora uvarum
seed53	D499_0S00750	2.13743e-05	Hanseniaspora uvarum
seed53	D499_0T00500	1.73611e-05	Hanseniaspora uvarum
seed53	D499_0T00700	1.05263e-05	Hanseniaspora uvarum
seed53	D499_0U00430	1.05263e-05	Hanseniaspora uvarum
seed53	D499_0U00430	4.16667e-06	Hanseniaspora uvarum
seed53	D499_0U00580	1.14379e-05	Hanseniaspora uvarum
seed53	D499_0U00660	5.55556e-06	Hanseniaspora uvarum
seed53	D499_0U00690	1.88732e-05	Hanseniaspora uvarum
seed53	D499_0Utrna2Q	9.52381e-06	Hanseniaspora uvarum
seed53	D499_0V00520	5.55556e-06	Hanseniaspora uvarum
seed53	D499_0V00730	5.88235e-06	Hanseniaspora uvarum
seed53	D499_0Vtrna5S	5.55556e-06	Hanseniaspora uvarum
seed53	D499_0W00100	1.05263e-05	Hanseniaspora uvarum
seed53	D499_0W00330	9.7619e-06	Hanseniaspora uvarum
seed53	D499_0W00360	5.55556e-06	Hanseniaspora uvarum
seed53	D499_0W00500	6.25e-06	Hanseniaspora uvarum
seed53	D499_0W00530	4.30556e-06	Hanseniaspora uvarum
seed53	D499_0X00190	5.55556e-06	Hanseniaspora uvarum
seed53	D499_0X00200	2.63158e-07	Hanseniaspora uvarum
seed53	D499_0Y00230	1.11111e-05	Hanseniaspora uvarum
seed53	D499_0Z00150	2.05661e-05	Hanseniaspora uvarum
seed53	D499_0Z00230	4.95582e-05	Hanseniaspora uvarum
seed53	D499_0Z00480	4.7619e-06	Hanseniaspora uvarum
seed53	D6D18_00129	2.00595e-05	Aureobasidium pullulans
seed53	D6D18_00129	1.66374e-05	Aureobasidium pullulans
seed53	D6D18_00213	1.35403e-05	Aureobasidium pullulans
seed53	D6D18_00217	2.69298e-05	Aureobasidium pullulans
seed53	D6D18_00217	6.28203e-05	Aureobasidium pullulans
seed53	D6D18_00217	1.29167e-05	Aureobasidium pullulans
seed53	D6D18_00343	4.49875e-06	Aureobasidium pullulans
seed53	D6D18_00343	1.63743e-05	Aureobasidium pullulans
seed53	D6D18_00367	1.17647e-05	Aureobasidium pullulans
seed53	D6D18_00380	3.21731e-05	Aureobasidium pullulans
seed53	D6D18_00403	1.70279e-05	Aureobasidium pullulans
seed53	D6D18_00420	1.11111e-05	Aureobasidium pullulans
seed53	D6D18_00569	9.80861e-06	Aureobasidium pullulans
seed53	D6D18_00571	5.55556e-06	Aureobasidium pullulans
seed53	D6D18_00591	2.92398e-07	Aureobasidium pullulans
seed53	D6D18_00591	2.23319e-05	Aureobasidium pullulans
seed53	D6D18_00622	1.02632e-05	Aureobasidium pullulans
seed53	D6D18_00647	2.20279e-05	Aureobasidium pullulans
seed53	D6D18_00675	2.22566e-05	Aureobasidium pullulans
seed53	D6D18_00691	2.61596e-05	Aureobasidium pullulans
seed53	D6D18_00694	5.72618e-05	Aureobasidium pullulans
seed53	D6D18_00694	6.1449e-05	Aureobasidium pullulans
seed53	D6D18_00705	2.01373e-05	Aureobasidium pullulans
seed53	D6D18_00738	2.18306e-05	Aureobasidium pullulans
seed53	D6D18_00744	3.96825e-06	Aureobasidium pullulans
seed53	D6D18_00780	2.63158e-07	Aureobasidium pullulans
seed53	D6D18_00818	2.19298e-05	Aureobasidium pullulans
seed53	D6D18_00837	5.55556e-06	Aureobasidium pullulans
seed53	D6D18_00837	1.48741e-05	Aureobasidium pullulans
seed53	D6D18_00969	3.65476e-05	Aureobasidium pullulans
seed53	D6D18_01050	5.78431e-06	Aureobasidium pullulans
seed53	D6D18_01079	3.19254e-05	Aureobasidium pullulans
seed53	D6D18_01079	1.67011e-05	Aureobasidium pullulans
seed53	D6D18_01134	3.338e-05	Aureobasidium pullulans
seed53	D6D18_01175	6.21884e-05	Aureobasidium pullulans
seed53	D6D18_01184	6.66667e-06	Aureobasidium pullulans
seed53	D6D18_01185	4.77387e-05	Aureobasidium pullulans
seed53	D6D18_01200	1.42763e-05	Aureobasidium pullulans
seed53	D6D18_01216	5e-06	Aureobasidium pullulans
seed53	D6D18_01230	1.70279e-05	Aureobasidium pullulans
seed53	D6D18_01281	1.5e-05	Aureobasidium pullulans
seed53	D6D18_01350	1.05556e-05	Aureobasidium pullulans
seed53	D6D18_01386	1.48629e-05	Aureobasidium pullulans
seed53	D6D18_01497	7.93651e-07	Aureobasidium pullulans
seed53	D6D18_01522	1.11455e-05	Aureobasidium pullulans
seed53	D6D18_01615	1.2196e-05	Aureobasidium pullulans
seed53	D6D18_01615	3.84314e-05	Aureobasidium pullulans
seed53	D6D18_01737	2.26879e-05	Aureobasidium pullulans
seed53	D6D18_01737	5e-06	Aureobasidium pullulans
seed53	D6D18_01757	6.25e-06	Aureobasidium pullulans
seed53	D6D18_01872	1.11111e-05	Aureobasidium pullulans
seed53	D6D18_01927	2.43108e-05	Aureobasidium pullulans
seed53	D6D18_01937	1.25e-05	Aureobasidium pullulans
seed53	D6D18_01963	1.02632e-05	Aureobasidium pullulans
seed53	D6D18_01963	1.64723e-05	Aureobasidium pullulans
seed53	D6D18_01963	3.1902e-05	Aureobasidium pullulans
seed53	D6D18_01988	1.73955e-05	Aureobasidium pullulans
seed53	D6D18_02043	6.25e-06	Aureobasidium pullulans
seed53	D6D18_02043	6.59258e-06	Aureobasidium pullulans
seed53	D6D18_02131	1.10965e-05	Aureobasidium pullulans
seed53	D6D18_02131	5.55556e-07	Aureobasidium pullulans
seed53	D6D18_02131	1.73203e-05	Aureobasidium pullulans
seed53	D6D18_02155	2.0402e-05	Aureobasidium pullulans
seed53	D6D18_02227	2.87582e-05	Aureobasidium pullulans
seed53	D6D18_02227	1.80147e-05	Aureobasidium pullulans
seed53	D6D18_02296	3.16794e-05	Aureobasidium pullulans
seed53	D6D18_02296	8.92857e-06	Aureobasidium pullulans
seed53	D6D18_02327	4.9787e-05	Aureobasidium pullulans
seed53	D6D18_02359	7.14286e-06	Aureobasidium pullulans
seed53	D6D18_02395	1.5691e-05	Aureobasidium pullulans
seed53	D6D18_02395	7.14286e-06	Aureobasidium pullulans
seed53	D6D18_02408	5.26316e-06	Aureobasidium pullulans
seed53	D6D18_02420	0.000105933	Aureobasidium pullulans
seed53	D6D18_02420	6.01733e-05	Aureobasidium pullulans
seed53	D6D18_02462	4.9656e-06	Aureobasidium pullulans
seed53	D6D18_02468	5.26316e-06	Aureobasidium pullulans
seed53	D6D18_02486	3.92501e-05	Aureobasidium pullulans
seed53	D6D18_02525	5.88235e-06	Aureobasidium pullulans
seed53	D6D18_02535	5.26316e-06	Aureobasidium pullulans
seed53	D6D18_02588	1.65382e-05	Aureobasidium pullulans
seed53	D6D18_02617	1e-05	Aureobasidium pullulans
seed53	D6D18_02681	3.87955e-06	Aureobasidium pullulans
seed53	D6D18_02703	4.08824e-05	Aureobasidium pullulans
seed53	D6D18_02730	9.80861e-06	Aureobasidium pullulans
seed53	D6D18_02810	1.125e-05	Aureobasidium pullulans
seed53	D6D18_02856	1.00251e-05	Aureobasidium pullulans
seed53	D6D18_02927	1.11111e-05	Aureobasidium pullulans
seed53	D6D18_02927	9.15616e-06	Aureobasidium pullulans
seed53	D6D18_02950	6.13638e-05	Aureobasidium pullulans
seed53	D6D18_02950	2.43108e-05	Aureobasidium pullulans
seed53	D6D18_02950	3.73663e-05	Aureobasidium pullulans
seed53	D6D18_02951	3.01681e-05	Aureobasidium pullulans
seed53	D6D18_02951	5.98684e-06	Aureobasidium pullulans
seed53	D6D18_02951	2.11455e-05	Aureobasidium pullulans
seed53	D6D18_03011	2.38095e-07	Aureobasidium pullulans
seed53	D6D18_03038	3.43702e-05	Aureobasidium pullulans
seed53	D6D18_03082	3.67647e-05	Aureobasidium pullulans
seed53	D6D18_03098	4.79188e-05	Aureobasidium pullulans
seed53	D6D18_03229	3.12593e-05	Aureobasidium pullulans
seed53	D6D18_03244	6.25e-06	Aureobasidium pullulans
seed53	D6D18_03258	2.16718e-05	Aureobasidium pullulans
seed53	D6D18_03258	2.62814e-05	Aureobasidium pullulans
seed53	D6D18_03288	1.15622e-05	Aureobasidium pullulans
seed53	D6D18_03319	5e-06	Aureobasidium pullulans
seed53	D6D18_03434	3.23095e-05	Aureobasidium pullulans
seed53	D6D18_03450	2.02364e-05	Aureobasidium pullulans
seed53	D6D18_03470	1.9787e-05	Aureobasidium pullulans
seed53	D6D18_03475	5.88235e-06	Aureobasidium pullulans
seed53	D6D18_03574	2.08187e-05	Aureobasidium pullulans
seed53	D6D18_03598	7.76205e-06	Aureobasidium pullulans
seed53	D6D18_03679	5.89955e-07	Aureobasidium pullulans
seed53	D6D18_03698	2.35923e-05	Aureobasidium pullulans
seed53	D6D18_03698	5.3268e-06	Aureobasidium pullulans
seed53	D6D18_03781	5e-06	Aureobasidium pullulans
seed53	D6D18_03781	6.66667e-06	Aureobasidium pullulans
seed53	D6D18_03812	6.43791e-06	Aureobasidium pullulans
seed53	D6D18_03814	5.88235e-06	Aureobasidium pullulans
seed53	D6D18_03888	2.89693e-05	Aureobasidium pullulans
seed53	D6D18_03888	5.39277e-05	Aureobasidium pullulans
seed53	D6D18_03958	1.21324e-05	Aureobasidium pullulans
seed53	D6D18_03958	1.05556e-05	Aureobasidium pullulans
seed53	D6D18_04024	2.36351e-05	Aureobasidium pullulans
seed53	D6D18_04111	3.42407e-05	Aureobasidium pullulans
seed53	D6D18_04113	2.27778e-05	Aureobasidium pullulans
seed53	D6D18_04213	5.26316e-06	Aureobasidium pullulans
seed53	D6D18_04218	1.17647e-05	Aureobasidium pullulans
seed53	D6D18_04221	6.25e-06	Aureobasidium pullulans
seed53	D6D18_04221	2.36257e-05	Aureobasidium pullulans
seed53	D6D18_04233	5.55556e-06	Aureobasidium pullulans
seed53	D6D18_04293	5.55556e-07	Aureobasidium pullulans
seed53	D6D18_04295	1.11455e-05	Aureobasidium pullulans
seed53	D6D18_04530	5.95118e-05	Aureobasidium pullulans
seed53	D6D18_04606	2.75198e-05	Aureobasidium pullulans
seed53	D6D18_04749	1.77632e-05	Aureobasidium pullulans
seed53	D6D18_05022	1e-05	Aureobasidium pullulans
seed53	D6D18_05030	2.56693e-05	Aureobasidium pullulans
seed53	D6D18_05075	5e-06	Aureobasidium pullulans
seed53	D6D18_05161	4.14271e-06	Aureobasidium pullulans
seed53	D6D18_05181	4.7619e-06	Aureobasidium pullulans
seed53	D6D18_05182	5.08123e-05	Aureobasidium pullulans
seed53	D6D18_05193	2.125e-05	Aureobasidium pullulans
seed53	D6D18_05234	4.765e-05	Aureobasidium pullulans
seed53	D6D18_05234	2.35703e-05	Aureobasidium pullulans
seed53	D6D18_05234	3.57995e-05	Aureobasidium pullulans
seed53	D6D18_05234	6.09736e-05	Aureobasidium pullulans
seed53	D6D18_05244	5.5573e-05	Aureobasidium pullulans
seed53	D6D18_05244	1.79073e-05	Aureobasidium pullulans
seed53	D6D18_05248	5.55556e-06	Aureobasidium pullulans
seed53	D6D18_05294	4.21324e-05	Aureobasidium pullulans
seed53	D6D18_05332	2.77766e-05	Aureobasidium pullulans
seed53	D6D18_05337	1.70687e-05	Aureobasidium pullulans
seed53	D6D18_05346	6.80105e-05	Aureobasidium pullulans
seed53	D6D18_05348	3.67586e-06	Aureobasidium pullulans
seed53	D6D18_05382	2.92398e-07	Aureobasidium pullulans
seed53	D6D18_05503	1.35265e-05	Aureobasidium pullulans
seed53	D6D18_05540	1.57895e-05	Aureobasidium pullulans
seed53	D6D18_05540	1.05556e-05	Aureobasidium pullulans
seed53	D6D18_05541	2.46054e-05	Aureobasidium pullulans
seed53	D6D18_05541	2.59197e-05	Aureobasidium pullulans
seed53	D6D18_05542	4.14271e-06	Aureobasidium pullulans
seed53	D6D18_05582	2.05514e-05	Aureobasidium pullulans
seed53	D6D18_05591	4.64396e-06	Aureobasidium pullulans
seed53	D6D18_05679	5.3359e-05	Aureobasidium pullulans
seed53	D6D18_05679	2.60819e-05	Aureobasidium pullulans
seed53	D6D18_05679	1.14379e-05	Aureobasidium pullulans
seed53	D6D18_05714	5e-06	Aureobasidium pullulans
seed53	D6D18_05743	1.06443e-05	Aureobasidium pullulans
seed53	D6D18_05781	5.55556e-06	Aureobasidium pullulans
seed53	D6D18_05864	1e-05	Aureobasidium pullulans
seed53	D6D18_05864	2.14379e-05	Aureobasidium pullulans
seed53	D6D18_05882	1.18056e-05	Aureobasidium pullulans
seed53	D6D18_05934	3.46166e-05	Aureobasidium pullulans
seed53	D6D18_05934	5.16395e-06	Aureobasidium pullulans
seed53	D6D18_05936	1.58824e-05	Aureobasidium pullulans
seed53	D6D18_06009	1.52288e-05	Aureobasidium pullulans
seed53	D6D18_06009	3.86619e-05	Aureobasidium pullulans
seed53	D6D18_06009	1.61748e-05	Aureobasidium pullulans
seed53	D6D18_06009	2.92763e-05	Aureobasidium pullulans
seed53	D6D18_06067	3.25223e-05	Aureobasidium pullulans
seed53	D6D18_06067	1.08187e-05	Aureobasidium pullulans
seed53	D6D18_06071	3.88889e-06	Aureobasidium pullulans
seed53	D6D18_06171	2.39379e-05	Aureobasidium pullulans
seed53	D6D18_06202	5.55556e-06	Aureobasidium pullulans
seed53	D6D18_06203	6.94444e-06	Aureobasidium pullulans
seed53	D6D18_06209	4.7076e-06	Aureobasidium pullulans
seed53	D6D18_06232	5.88235e-06	Aureobasidium pullulans
seed53	D6D18_06243	1.20279e-05	Aureobasidium pullulans
seed53	D6D18_06268	1.19298e-05	Aureobasidium pullulans
seed53	D6D18_06362	3.88889e-06	Aureobasidium pullulans
seed53	D6D18_06398	5.26316e-06	Aureobasidium pullulans
seed53	D6D18_06550	6.94444e-07	Aureobasidium pullulans
seed53	D6D18_06564	3.37208e-05	Aureobasidium pullulans
seed53	D6D18_06596	1.03927e-05	Aureobasidium pullulans
seed53	D6D18_06596	8.09963e-06	Aureobasidium pullulans
seed53	D6D18_06622	3.29193e-05	Aureobasidium pullulans
seed53	D6D18_06622	5.0887e-06	Aureobasidium pullulans
seed53	D6D18_06660	2.10526e-05	Aureobasidium pullulans
seed53	D6D18_06786	5.26316e-06	Aureobasidium pullulans
seed53	D6D18_06828	3.44935e-05	Aureobasidium pullulans
seed53	D6D18_06828	5.36915e-05	Aureobasidium pullulans
seed53	D6D18_06836	6.07998e-06	Aureobasidium pullulans
seed53	D6D18_06853	1.63743e-05	Aureobasidium pullulans
seed53	D6D18_06970	3.5876e-05	Aureobasidium pullulans
seed53	D6D18_06970	5.26316e-06	Aureobasidium pullulans
seed53	D6D18_06997	6.66667e-06	Aureobasidium pullulans
seed53	D6D18_07028	5.26316e-06	Aureobasidium pullulans
seed53	D6D18_07126	3.11111e-05	Aureobasidium pullulans
seed53	D6D18_07153	8.30485e-06	Aureobasidium pullulans
seed53	D6D18_07234	5.26316e-06	Aureobasidium pullulans
seed53	D6D18_07270	1.69082e-05	Aureobasidium pullulans
seed53	D6D18_07276	5.26316e-06	Aureobasidium pullulans
seed53	D6D18_07339	2.36455e-05	Aureobasidium pullulans
seed53	D6D18_07339	1.9644e-05	Aureobasidium pullulans
seed53	D6D18_07339	2.0098e-05	Aureobasidium pullulans
seed53	D6D18_07371	6.43791e-06	Aureobasidium pullulans
seed53	D6D18_07448	5.51471e-06	Aureobasidium pullulans
seed53	D6D18_07453	9.73684e-06	Aureobasidium pullulans
seed53	D6D18_07457	5.88235e-06	Aureobasidium pullulans
seed53	D6D18_07581	5.88235e-06	Aureobasidium pullulans
seed53	D6D18_07603	5.26316e-06	Aureobasidium pullulans
seed53	D6D18_07612	6.11111e-06	Aureobasidium pullulans
seed53	D6D18_07719	2.50968e-05	Aureobasidium pullulans
seed53	D6D18_07719	3.05608e-05	Aureobasidium pullulans
seed53	D6D18_07939	3.40879e-05	Aureobasidium pullulans
seed53	D6D18_07939	1.10145e-05	Aureobasidium pullulans
seed53	D6D18_07954	5.55556e-06	Aureobasidium pullulans
seed53	D6D18_08042	1.65675e-05	Aureobasidium pullulans
seed53	D6D18_08042	3.6859e-05	Aureobasidium pullulans
seed53	D6D18_08116	1.89484e-05	Aureobasidium pullulans
seed53	D6D18_08116	3.72024e-05	Aureobasidium pullulans
seed53	D6D18_08126	5.55556e-06	Aureobasidium pullulans
seed53	D6D18_08269	1.16667e-05	Aureobasidium pullulans
seed53	D6D18_08357	1.54062e-05	Aureobasidium pullulans
seed53	D6D18_08370	5.52632e-06	Aureobasidium pullulans
seed53	D6D18_08399	5.66479e-05	Aureobasidium pullulans
seed53	D6D18_08653	7.03431e-06	Aureobasidium pullulans
seed53	D6D18_08654	1.17647e-05	Aureobasidium pullulans
seed53	D6D18_08659	2.08855e-07	Aureobasidium pullulans
seed53	D6D18_08684	5e-06	Aureobasidium pullulans
seed53	D6D18_08697	3.86111e-05	Aureobasidium pullulans
seed53	D6D18_08766	1.24824e-05	Aureobasidium pullulans
seed53	D6D18_08788	3.67647e-07	Aureobasidium pullulans
seed53	D6D18_08788	6.66667e-06	Aureobasidium pullulans
seed53	D6D18_08885	2.42857e-05	Aureobasidium pullulans
seed53	D6D18_08885	1.66667e-05	Aureobasidium pullulans
seed53	D6D18_08894	2.38971e-05	Aureobasidium pullulans
seed53	D6D18_08900	5.88235e-06	Aureobasidium pullulans
seed53	D6D18_08914	4.64396e-06	Aureobasidium pullulans
seed53	D6D18_08922	5e-06	Aureobasidium pullulans
seed53	D6D18_08935	5.55556e-06	Aureobasidium pullulans
seed53	D6D18_08935	1.11328e-05	Aureobasidium pullulans
seed53	D6D18_08954	8.78047e-06	Aureobasidium pullulans
seed53	D6D18_08990	5.26316e-06	Aureobasidium pullulans
seed53	D6D18_08998	3.4127e-06	Aureobasidium pullulans
seed53	D6D18_09010	1.65278e-05	Aureobasidium pullulans
seed53	D6D18_09157	2.47135e-05	Aureobasidium pullulans
seed53	D6D18_09163	2.77141e-05	Aureobasidium pullulans
seed53	D6D18_09480	1.62844e-05	Aureobasidium pullulans
seed53	D6D18_09599	6.04516e-06	Aureobasidium pullulans
seed53	D6D18_09669	4.03571e-05	Aureobasidium pullulans
seed53	D6D18_09713	5.55556e-06	Aureobasidium pullulans
seed53	D6D18_09729	1.5873e-05	Aureobasidium pullulans
seed53	D6D18_09821	5e-06	Aureobasidium pullulans
seed53	D6D18_09841	1.11455e-05	Aureobasidium pullulans
seed53	D6D18_09858	1.125e-05	Aureobasidium pullulans
seed53	D6D18_09866	1.09074e-05	Aureobasidium pullulans
seed53	D6D18_09899	1.14379e-05	Aureobasidium pullulans
seed53	D6D18_09950	2.67273e-05	Aureobasidium pullulans
seed53	D6D18_10028	6.23886e-06	Aureobasidium pullulans
seed53	D6D18_10087	1.14379e-05	Aureobasidium pullulans
seed53	D6D18_10103	2.98955e-05	Aureobasidium pullulans
seed53	D6D18_10103	5e-06	Aureobasidium pullulans
seed53	D6D18_10103	2.19048e-05	Aureobasidium pullulans
seed53	D6D18_10114	7.09051e-05	Aureobasidium pullulans
seed53	D6D18_10185	5e-06	Aureobasidium pullulans
seed53	D6D18_10352	2.82895e-05	Aureobasidium pullulans
seed53	D6D18_10475	4.7619e-06	Aureobasidium pullulans
seed53	D6D18_10475	5.26316e-06	Aureobasidium pullulans
seed53	ICR1	2.07738e-05	Saccharomyces cerevisiae
seed53	KLTH0A01122g	2.54657e-05	Lachancea thermotolerans
seed53	KLTH0A01188g	6.71259e-05	Lachancea thermotolerans
seed53	KLTH0A01188g	6.12424e-05	Lachancea thermotolerans
seed53	KLTH0A01650g	5.50041e-05	Lachancea thermotolerans
seed53	KLTH0A01650g	6.69642e-05	Lachancea thermotolerans
seed53	KLTH0A01650g	6.37447e-05	Lachancea thermotolerans
seed53	KLTH0A01650g	2.99854e-05	Lachancea thermotolerans
seed53	KLTH0A01694g	1.05263e-05	Lachancea thermotolerans
seed53	KLTH0A02662g	1.67647e-05	Lachancea thermotolerans
seed53	KLTH0A02662g	1e-05	Lachancea thermotolerans
seed53	KLTH0A02662g	3.75e-05	Lachancea thermotolerans
seed53	KLTH0A02816g	1.70455e-06	Lachancea thermotolerans
seed53	KLTH0A02860g	1.21324e-05	Lachancea thermotolerans
seed53	KLTH0A03454g	1.26984e-05	Lachancea thermotolerans
seed53	KLTH0A04510g	1.25e-05	Lachancea thermotolerans
seed53	KLTH0A04510g	1.14379e-05	Lachancea thermotolerans
seed53	KLTH0A05038g	5.26316e-06	Lachancea thermotolerans
seed53	KLTH0A05324g	1.12045e-06	Lachancea thermotolerans
seed53	KLTH0A05324g	5.26316e-06	Lachancea thermotolerans
seed53	KLTH0A05874g	7.14286e-06	Lachancea thermotolerans
seed53	KLTH0A05984g	2.64286e-05	Lachancea thermotolerans
seed53	KLTH0A06952g	1.11111e-05	Lachancea thermotolerans
seed53	KLTH0A08008g	5.55556e-06	Lachancea thermotolerans
seed53	KLTH0B01122g	2.72566e-05	Lachancea thermotolerans
seed53	KLTH0B01496g	5.58996e-06	Lachancea thermotolerans
seed53	KLTH0B01496g	2.657e-05	Lachancea thermotolerans
seed53	KLTH0B01936g	2.75198e-05	Lachancea thermotolerans
seed53	KLTH0B01936g	4.34783e-06	Lachancea thermotolerans
seed53	KLTH0B01958g	7.10275e-05	Lachancea thermotolerans
seed53	KLTH0B01958g	2.68496e-05	Lachancea thermotolerans
seed53	KLTH0B01958g	3.68755e-05	Lachancea thermotolerans
seed53	KLTH0B01980g	5e-06	Lachancea thermotolerans
seed53	KLTH0B02574g	4.29139e-05	Lachancea thermotolerans
seed53	KLTH0B03476g	5.55556e-06	Lachancea thermotolerans
seed53	KLTH0B03916g	6.94444e-06	Lachancea thermotolerans
seed53	KLTH0B04708g	1.48086e-05	Lachancea thermotolerans
seed53	KLTH0B04708g	5.55556e-06	Lachancea thermotolerans
seed53	KLTH0B04730g	3.26797e-07	Lachancea thermotolerans
seed53	KLTH0B04774g	5e-06	Lachancea thermotolerans
seed53	KLTH0B05610g	3.57026e-05	Lachancea thermotolerans
seed53	KLTH0B05610g	5.6065e-05	Lachancea thermotolerans
seed53	KLTH0B05632g	1.77574e-05	Lachancea thermotolerans
seed53	KLTH0B05632g	2.11905e-05	Lachancea thermotolerans
seed53	KLTH0B05632g	1.31653e-05	Lachancea thermotolerans
seed53	KLTH0B06380g	5.55556e-06	Lachancea thermotolerans
seed53	KLTH0B06402g	5.26316e-06	Lachancea thermotolerans
seed53	KLTH0B06402g	5.88235e-06	Lachancea thermotolerans
seed53	KLTH0B06402g	5.26316e-06	Lachancea thermotolerans
seed53	KLTH0B06446g	5.55556e-06	Lachancea thermotolerans
seed53	KLTH0B06754g	5e-06	Lachancea thermotolerans
seed53	KLTH0B08074g	1.11455e-05	Lachancea thermotolerans
seed53	KLTH0B08074g	1.40344e-05	Lachancea thermotolerans
seed53	KLTH0B08184r	1.08824e-05	Lachancea thermotolerans
seed53	KLTH0B08184r	1.1244e-05	Lachancea thermotolerans
seed53	KLTH0B08404g	3.26797e-07	Lachancea thermotolerans
seed53	KLTH0B08404g	5.88235e-06	Lachancea thermotolerans
seed53	KLTH0B08404g	1.08187e-05	Lachancea thermotolerans
seed53	KLTH0B08514g	4.25292e-05	Lachancea thermotolerans
seed53	KLTH0B08514g	2.93687e-05	Lachancea thermotolerans
seed53	KLTH0B08514g	4.14206e-05	Lachancea thermotolerans
seed53	KLTH0B08514g	1.74708e-05	Lachancea thermotolerans
seed53	KLTH0B09284g	6.66667e-06	Lachancea thermotolerans
seed53	KLTH0C00374g	1.33333e-05	Lachancea thermotolerans
seed53	KLTH0C00946g	4.11765e-06	Lachancea thermotolerans
seed53	KLTH0C01342g	2.37155e-05	Lachancea thermotolerans
seed53	KLTH0C01914r	4.20635e-06	Lachancea thermotolerans
seed53	KLTH0C01914r	1.11455e-05	Lachancea thermotolerans
seed53	KLTH0C02926g	1.17647e-05	Lachancea thermotolerans
seed53	KLTH0C03344g	1.50251e-05	Lachancea thermotolerans
seed53	KLTH0C03476g	1.09868e-05	Lachancea thermotolerans
seed53	KLTH0C03476g	5.55556e-06	Lachancea thermotolerans
seed53	KLTH0C04972g	2.32026e-05	Lachancea thermotolerans
seed53	KLTH0C05918g	1.132e-05	Lachancea thermotolerans
seed53	KLTH0C05918g	9.26316e-06	Lachancea thermotolerans
seed53	KLTH0C06072g	1.22329e-05	Lachancea thermotolerans
seed53	KLTH0C06556g	3.40213e-05	Lachancea thermotolerans
seed53	KLTH0C06556g	2.059e-05	Lachancea thermotolerans
seed53	KLTH0C06556g	4.48629e-05	Lachancea thermotolerans
seed53	KLTH0C06820g	1.42375e-05	Lachancea thermotolerans
seed53	KLTH0C06820g	2.07239e-05	Lachancea thermotolerans
seed53	KLTH0C07172g	3.24445e-05	Lachancea thermotolerans
seed53	KLTH0C07546g	7.14286e-06	Lachancea thermotolerans
seed53	KLTH0C07590g	1.03175e-05	Lachancea thermotolerans
seed53	KLTH0C07590g	2.75852e-05	Lachancea thermotolerans
seed53	KLTH0C07590g	9.02256e-06	Lachancea thermotolerans
seed53	KLTH0C07810g	9.45378e-06	Lachancea thermotolerans
seed53	KLTH0C07810g	1.61111e-05	Lachancea thermotolerans
seed53	KLTH0C09042g	8.89328e-06	Lachancea thermotolerans
seed53	KLTH0C09240g	1.05263e-05	Lachancea thermotolerans
seed53	KLTH0C09306g	1.55556e-05	Lachancea thermotolerans
seed53	KLTH0C09504g	9.7619e-06	Lachancea thermotolerans
seed53	KLTH0C10428g	2.1983e-05	Lachancea thermotolerans
seed53	KLTH0C11044g	1.66124e-05	Lachancea thermotolerans
seed53	KLTH0C11396g	5e-06	Lachancea thermotolerans
seed53	KLTH0C11462g	6.25e-06	Lachancea thermotolerans
seed53	KLTH0C11462g	1.3348e-05	Lachancea thermotolerans
seed53	KLTH0C11462g	6.25e-06	Lachancea thermotolerans
seed53	KLTH0D00550g	1.11022e-20	Lachancea thermotolerans
seed53	KLTH0D01496g	2.19642e-05	Lachancea thermotolerans
seed53	KLTH0D01650g	4.16258e-05	Lachancea thermotolerans
seed53	KLTH0D01650g	4.78263e-05	Lachancea thermotolerans
seed53	KLTH0D02706g	1.68253e-05	Lachancea thermotolerans
seed53	KLTH0D02772g	5.55556e-06	Lachancea thermotolerans
seed53	KLTH0D02992g	9.52381e-06	Lachancea thermotolerans
seed53	KLTH0D03498g	8.67915e-06	Lachancea thermotolerans
seed53	KLTH0D03916g	6.66667e-06	Lachancea thermotolerans
seed53	KLTH0D05258g	1.11905e-05	Lachancea thermotolerans
seed53	KLTH0D05258g	9.27632e-06	Lachancea thermotolerans
seed53	KLTH0D05280g	3.82393e-05	Lachancea thermotolerans
seed53	KLTH0D05280g	2.72274e-05	Lachancea thermotolerans
seed53	KLTH0D06380g	6.25e-06	Lachancea thermotolerans
seed53	KLTH0D07172g	1.14788e-05	Lachancea thermotolerans
seed53	KLTH0D07172g	1.03175e-05	Lachancea thermotolerans
seed53	KLTH0D07194g	6.25e-06	Lachancea thermotolerans
seed53	KLTH0D07194g	3.16392e-05	Lachancea thermotolerans
seed53	KLTH0D07194g	5e-06	Lachancea thermotolerans
seed53	KLTH0D07722r	3.56209e-06	Lachancea thermotolerans
seed53	KLTH0D07832g	9.80159e-06	Lachancea thermotolerans
seed53	KLTH0D08250g	2.23547e-05	Lachancea thermotolerans
seed53	KLTH0D08932g	1.08824e-05	Lachancea thermotolerans
seed53	KLTH0D09306g	4.7619e-06	Lachancea thermotolerans
seed53	KLTH0D09328g	4.52381e-06	Lachancea thermotolerans
seed53	KLTH0D09328g	5.55556e-06	Lachancea thermotolerans
seed53	KLTH0D10648g	4.17857e-05	Lachancea thermotolerans
seed53	KLTH0D10648g	2.80147e-05	Lachancea thermotolerans
seed53	KLTH0D10736g	1.39683e-05	Lachancea thermotolerans
seed53	KLTH0D10846g	2.36508e-05	Lachancea thermotolerans
seed53	KLTH0D10846g	3.91917e-05	Lachancea thermotolerans
seed53	KLTH0D10846g	3.08688e-05	Lachancea thermotolerans
seed53	KLTH0D11836g	1.58824e-05	Lachancea thermotolerans
seed53	KLTH0D12320g	5.26316e-06	Lachancea thermotolerans
seed53	KLTH0D13310g	5.26316e-06	Lachancea thermotolerans
seed53	KLTH0D13618g	1.69935e-05	Lachancea thermotolerans
seed53	KLTH0D13640g	8.0353e-05	Lachancea thermotolerans
seed53	KLTH0D13640g	2.2713e-05	Lachancea thermotolerans
seed53	KLTH0D13640g	9.39426e-06	Lachancea thermotolerans
seed53	KLTH0D13860g	1.62407e-05	Lachancea thermotolerans
seed53	KLTH0D13926g	4.7619e-06	Lachancea thermotolerans
seed53	KLTH0D13948g	4.7619e-06	Lachancea thermotolerans
seed53	KLTH0D14388g	1.62092e-05	Lachancea thermotolerans
seed53	KLTH0D14388g	2.1463e-05	Lachancea thermotolerans
seed53	KLTH0D14388g	6.43791e-06	Lachancea thermotolerans
seed53	KLTH0D14828r	2.6551e-05	Lachancea thermotolerans
seed53	KLTH0D15906g	2.03227e-05	Lachancea thermotolerans
seed53	KLTH0D16544g	2.50058e-05	Lachancea thermotolerans
seed53	KLTH0D16544g	2.58981e-05	Lachancea thermotolerans
seed53	KLTH0D16698g	2.05263e-05	Lachancea thermotolerans
seed53	KLTH0D16698g	1.60178e-05	Lachancea thermotolerans
seed53	KLTH0D16808g	2.66562e-05	Lachancea thermotolerans
seed53	KLTH0D17248g	1.4881e-06	Lachancea thermotolerans
seed53	KLTH0E00330g	4.7619e-06	Lachancea thermotolerans
seed53	KLTH0E00726g	1.5691e-05	Lachancea thermotolerans
seed53	KLTH0E00726g	2.19642e-05	Lachancea thermotolerans
seed53	KLTH0E02178g	2.20238e-05	Lachancea thermotolerans
seed53	KLTH0E02200g	1.11455e-05	Lachancea thermotolerans
seed53	KLTH0E02354g	1.05556e-05	Lachancea thermotolerans
seed53	KLTH0E02354g	1.18599e-05	Lachancea thermotolerans
seed53	KLTH0E02772g	5.55556e-06	Lachancea thermotolerans
seed53	KLTH0E03454g	1.06308e-05	Lachancea thermotolerans
seed53	KLTH0E04048g	5.34231e-05	Lachancea thermotolerans
seed53	KLTH0E04048g	2.91258e-05	Lachancea thermotolerans
seed53	KLTH0E04752g	4.91683e-05	Lachancea thermotolerans
seed53	KLTH0E05610g	2.63106e-05	Lachancea thermotolerans
seed53	KLTH0E05632g	5.26316e-06	Lachancea thermotolerans
seed53	KLTH0E05852g	7.93651e-07	Lachancea thermotolerans
seed53	KLTH0E06424g	5e-06	Lachancea thermotolerans
seed53	KLTH0E06424g	1.94526e-05	Lachancea thermotolerans
seed53	KLTH0E06600g	1.11111e-05	Lachancea thermotolerans
seed53	KLTH0E06842g	5.88235e-06	Lachancea thermotolerans
seed53	KLTH0E06842g	2.39619e-05	Lachancea thermotolerans
seed53	KLTH0E06908g	2.83824e-05	Lachancea thermotolerans
seed53	KLTH0E06908g	1.19591e-05	Lachancea thermotolerans
seed53	KLTH0E07128g	5.26316e-06	Lachancea thermotolerans
seed53	KLTH0E07898g	1e-05	Lachancea thermotolerans
seed53	KLTH0E08052g	5.88235e-06	Lachancea thermotolerans
seed53	KLTH0E08052g	2.74854e-05	Lachancea thermotolerans
seed53	KLTH0E08734g	5.26316e-06	Lachancea thermotolerans
seed53	KLTH0E08800g	1.07955e-05	Lachancea thermotolerans
seed53	KLTH0E08800g	1.50718e-05	Lachancea thermotolerans
seed53	KLTH0E09064g	8.27088e-05	Lachancea thermotolerans
seed53	KLTH0E09262g	5.26316e-06	Lachancea thermotolerans
seed53	KLTH0E09262g	5.26316e-06	Lachancea thermotolerans
seed53	KLTH0E09460g	4.86111e-06	Lachancea thermotolerans
seed53	KLTH0E12210g	3.6241e-05	Lachancea thermotolerans
seed53	KLTH0E12210g	8.03571e-06	Lachancea thermotolerans
seed53	KLTH0E12210g	3.31734e-05	Lachancea thermotolerans
seed53	KLTH0E12804g	1.11111e-06	Lachancea thermotolerans
seed53	KLTH0E12826g	5.26316e-06	Lachancea thermotolerans
seed53	KLTH0E12826g	1.14379e-05	Lachancea thermotolerans
seed53	KLTH0E12826g	9.34154e-07	Lachancea thermotolerans
seed53	KLTH0E12914g	6.25e-06	Lachancea thermotolerans
seed53	KLTH0E13662g	1.64087e-05	Lachancea thermotolerans
seed53	KLTH0E14102g	3.40292e-05	Lachancea thermotolerans
seed53	KLTH0E14102g	5.10965e-05	Lachancea thermotolerans
seed53	KLTH0E14102g	5.75834e-05	Lachancea thermotolerans
seed53	KLTH0E15334g	5.88235e-06	Lachancea thermotolerans
seed53	KLTH0E15532g	5.26316e-06	Lachancea thermotolerans
seed53	KLTH0E15686g	1.88034e-05	Lachancea thermotolerans
seed53	KLTH0E15686g	5.55556e-06	Lachancea thermotolerans
seed53	KLTH0E15906g	5.26316e-06	Lachancea thermotolerans
seed53	KLTH0E16456g	2.76587e-05	Lachancea thermotolerans
seed53	KLTH0E16544g	4.7619e-06	Lachancea thermotolerans
seed53	KLTH0F01034g	1.14379e-05	Lachancea thermotolerans
seed53	KLTH0F01034g	3.54155e-05	Lachancea thermotolerans
seed53	KLTH0F01056g	5e-06	Lachancea thermotolerans
seed53	KLTH0F01518g	2.19298e-05	Lachancea thermotolerans
seed53	KLTH0F02046g	9.86253e-06	Lachancea thermotolerans
seed53	KLTH0F02046g	5.26316e-06	Lachancea thermotolerans
seed53	KLTH0F02046g	4.7619e-06	Lachancea thermotolerans
seed53	KLTH0F02904g	4.85396e-05	Lachancea thermotolerans
seed53	KLTH0F03872g	7.14286e-06	Lachancea thermotolerans
seed53	KLTH0F04312g	9.37289e-06	Lachancea thermotolerans
seed53	KLTH0F04312g	2.07697e-05	Lachancea thermotolerans
seed53	KLTH0F04312g	2.1351e-05	Lachancea thermotolerans
seed53	KLTH0F05324r	2.22222e-05	Lachancea thermotolerans
seed53	KLTH0F05566g	1.10276e-05	Lachancea thermotolerans
seed53	KLTH0F06886g	5.55556e-06	Lachancea thermotolerans
seed53	KLTH0F07986g	3.31046e-05	Lachancea thermotolerans
seed53	KLTH0F08734g	1.71324e-05	Lachancea thermotolerans
seed53	KLTH0F08734g	3.63585e-05	Lachancea thermotolerans
seed53	KLTH0F08734g	3.75864e-05	Lachancea thermotolerans
seed53	KLTH0F08734g	2.32779e-05	Lachancea thermotolerans
seed53	KLTH0F09130g	5.55556e-06	Lachancea thermotolerans
seed53	KLTH0F09196g	2.55556e-05	Lachancea thermotolerans
seed53	KLTH0F09394g	5.26316e-06	Lachancea thermotolerans
seed53	KLTH0F10428g	5.55556e-06	Lachancea thermotolerans
seed53	KLTH0F10736g	5e-06	Lachancea thermotolerans
seed53	KLTH0F13288r	2.7291e-05	Lachancea thermotolerans
seed53	KLTH0F13288r	2.25e-05	Lachancea thermotolerans
seed53	KLTH0F14124g	9.71172e-06	Lachancea thermotolerans
seed53	KLTH0F15950g	5.55556e-06	Lachancea thermotolerans
seed53	KLTH0F15972g	6.03571e-05	Lachancea thermotolerans
seed53	KLTH0F15972g	2.25543e-05	Lachancea thermotolerans
seed53	KLTH0F17138g	2.06944e-05	Lachancea thermotolerans
seed53	KLTH0F17270g	9.6732e-06	Lachancea thermotolerans
seed53	KLTH0F17270g	1e-05	Lachancea thermotolerans
seed53	KLTH0F18062g	5.22876e-06	Lachancea thermotolerans
seed53	KLTH0F18062g	1.24592e-05	Lachancea thermotolerans
seed53	KLTH0F18348g	4.93636e-06	Lachancea thermotolerans
seed53	KLTH0F18348g	1.11111e-05	Lachancea thermotolerans
seed53	KLTH0F18898g	4.64396e-06	Lachancea thermotolerans
seed53	KLTH0F19448g	3.1203e-06	Lachancea thermotolerans
seed53	KLTH0F19448g	8.72863e-06	Lachancea thermotolerans
seed53	KLTH0F19448g	1.53175e-05	Lachancea thermotolerans
seed53	KLTH0G00308r	4.54545e-06	Lachancea thermotolerans
seed53	KLTH0G00440g	1.02415e-05	Lachancea thermotolerans
seed53	KLTH0G00440g	5e-06	Lachancea thermotolerans
seed53	KLTH0G01364g	1.05556e-05	Lachancea thermotolerans
seed53	KLTH0G02200g	1.08187e-05	Lachancea thermotolerans
seed53	KLTH0G02222g	5.88235e-06	Lachancea thermotolerans
seed53	KLTH0G02222g	1.0949e-05	Lachancea thermotolerans
seed53	KLTH0G02332g	2.85475e-05	Lachancea thermotolerans
seed53	KLTH0G03630g	5.84795e-06	Lachancea thermotolerans
seed53	KLTH0G04114g	1.05978e-05	Lachancea thermotolerans
seed53	KLTH0G05830g	1.03175e-05	Lachancea thermotolerans
seed53	KLTH0G05830g	2.17898e-05	Lachancea thermotolerans
seed53	KLTH0G05830g	5.88235e-06	Lachancea thermotolerans
seed53	KLTH0G05918g	1.84766e-05	Lachancea thermotolerans
seed53	KLTH0G05918g	4.54545e-06	Lachancea thermotolerans
seed53	KLTH0G06116g	1.15132e-05	Lachancea thermotolerans
seed53	KLTH0G07062g	1.27632e-05	Lachancea thermotolerans
seed53	KLTH0G07216g	1.92527e-05	Lachancea thermotolerans
seed53	KLTH0G07392g	1.60703e-05	Lachancea thermotolerans
seed53	KLTH0G07810g	1.07895e-05	Lachancea thermotolerans
seed53	KLTH0G08756g	3.65871e-06	Lachancea thermotolerans
seed53	KLTH0G08932r	5.88235e-06	Lachancea thermotolerans
seed53	KLTH0G08932r	1.14379e-05	Lachancea thermotolerans
seed53	KLTH0G09042g	3.63743e-05	Lachancea thermotolerans
seed53	KLTH0G09218g	1.08187e-05	Lachancea thermotolerans
seed53	KLTH0G09262g	2.20279e-05	Lachancea thermotolerans
seed53	KLTH0G09306g	1.08187e-05	Lachancea thermotolerans
seed53	KLTH0G09526g	1.25e-05	Lachancea thermotolerans
seed53	KLTH0G11880g	2.06693e-05	Lachancea thermotolerans
seed53	KLTH0G11880g	4.86362e-05	Lachancea thermotolerans
seed53	KLTH0G12760g	4.79218e-05	Lachancea thermotolerans
seed53	KLTH0G12760g	2.56349e-05	Lachancea thermotolerans
seed53	KLTH0G13376g	7.12802e-05	Lachancea thermotolerans
seed53	KLTH0G14718g	8.53175e-06	Lachancea thermotolerans
seed53	KLTH0G14894g	1.80556e-05	Lachancea thermotolerans
seed53	KLTH0G14982g	5.26316e-06	Lachancea thermotolerans
seed53	KLTH0G15004g	2.66917e-05	Lachancea thermotolerans
seed53	KLTH0G15004g	1.0848e-05	Lachancea thermotolerans
seed53	KLTH0G15686g	1.69935e-05	Lachancea thermotolerans
seed53	KLTH0G15730g	1.52337e-05	Lachancea thermotolerans
seed53	KLTH0G15950g	1.30159e-05	Lachancea thermotolerans
seed53	KLTH0G16236g	1.6652e-05	Lachancea thermotolerans
seed53	KLTH0G16786g	5.26316e-06	Lachancea thermotolerans
seed53	KLTH0G16786g	5.55556e-06	Lachancea thermotolerans
seed53	KLTH0G17050g	1.02632e-05	Lachancea thermotolerans
seed53	KLTH0G17094g	3.43481e-05	Lachancea thermotolerans
seed53	KLTH0G17380g	1.04796e-05	Lachancea thermotolerans
seed53	KLTH0G17578g	1.43541e-05	Lachancea thermotolerans
seed53	KLTH0G17666g	1.61204e-05	Lachancea thermotolerans
seed53	KLTH0G18194g	1.05263e-05	Lachancea thermotolerans
seed53	KLTH0G18304g	1.66854e-05	Lachancea thermotolerans
seed53	KLTH0G18304g	5.25355e-05	Lachancea thermotolerans
seed53	KLTH0G19118g	3.81693e-05	Lachancea thermotolerans
seed53	KLTH0H00858g	3.99854e-05	Lachancea thermotolerans
seed53	KLTH0H00858g	3.73004e-05	Lachancea thermotolerans
seed53	KLTH0H02596g	3.5119e-06	Lachancea thermotolerans
seed53	KLTH0H02596g	5.26316e-06	Lachancea thermotolerans
seed53	KLTH0H02596g	5.42781e-06	Lachancea thermotolerans
seed53	KLTH0H02970g	1.47619e-05	Lachancea thermotolerans
seed53	KLTH0H02970g	2.28758e-05	Lachancea thermotolerans
seed53	KLTH0H03432g	6.70379e-05	Lachancea thermotolerans
seed53	KLTH0H03476g	2.51433e-05	Lachancea thermotolerans
seed53	KLTH0H03652g	2.17763e-05	Lachancea thermotolerans
seed53	KLTH0H04400g	7.14286e-06	Lachancea thermotolerans
seed53	KLTH0H04620g	1.5e-05	Lachancea thermotolerans
seed53	KLTH0H05236g	1.14379e-05	Lachancea thermotolerans
seed53	KLTH0H05676g	1.5e-05	Lachancea thermotolerans
seed53	KLTH0H05676g	4.41402e-05	Lachancea thermotolerans
seed53	KLTH0H05676g	3.65476e-05	Lachancea thermotolerans
seed53	KLTH0H05676g	5.9529e-05	Lachancea thermotolerans
seed53	KLTH0H06556g	5.26316e-06	Lachancea thermotolerans
seed53	KLTH0H07656g	1.10586e-05	Lachancea thermotolerans
seed53	KLTH0H07788g	5.26316e-06	Lachancea thermotolerans
seed53	KLTH0H07986g	5.55556e-06	Lachancea thermotolerans
seed53	KLTH0H08052r	1.2605e-06	Lachancea thermotolerans
seed53	KLTH0H08448g	2.11998e-05	Lachancea thermotolerans
seed53	KLTH0H09328g	9.27632e-06	Lachancea thermotolerans
seed53	KLTH0H09834g	1.83176e-05	Lachancea thermotolerans
seed53	KLTH0H09834g	2.72566e-05	Lachancea thermotolerans
seed53	KLTH0H10010g	6.78693e-05	Lachancea thermotolerans
seed53	KLTH0H11902g	1.184e-05	Lachancea thermotolerans
seed53	KLTH0H12100g	5.88235e-06	Lachancea thermotolerans
seed53	KLTH0H13024g	5.88235e-06	Lachancea thermotolerans
seed53	KLTH0H13640g	7.29143e-05	Lachancea thermotolerans
seed53	KLTH0H13640g	5.38334e-05	Lachancea thermotolerans
seed53	KLTH0H13640g	9.02315e-05	Lachancea thermotolerans
seed53	KLTH0H14498g	2.72566e-05	Lachancea thermotolerans
seed53	KLTH0H14740g	8.40336e-06	Lachancea thermotolerans
seed53	KLTH0H14740g	1.61765e-06	Lachancea thermotolerans
seed53	KLTH0H15246g	2.19298e-05	Lachancea thermotolerans
seed53	KLTH0H15246g	1.05263e-05	Lachancea thermotolerans
seed53	KLTH0H15642g	7.8191e-05	Lachancea thermotolerans
seed53	KLTH0H15642g	3.96784e-05	Lachancea thermotolerans
seed53	KLTH0H16104g	1.40693e-05	Lachancea thermotolerans
seed53	KLTH0H16456g	2.28758e-05	Lachancea thermotolerans
seed53	KLTH0H16456g	5.55556e-06	Lachancea thermotolerans
seed53	LPNK01000001.1_g3455	4.25431e-05	Metschnikowia sp. AWRI3582
seed53	LPNK01000001.1_g3495	1.21324e-05	Metschnikowia sp. AWRI3582
seed53	LPNK01000001.1_g3500	8.33333e-06	Metschnikowia sp. AWRI3582
seed53	LPNK01000001.1_g3502	6.25e-06	Metschnikowia sp. AWRI3582
seed53	LPNK01000001.1_g3511	1e-05	Metschnikowia sp. AWRI3582
seed53	LPNK01000001.1_g3512	5.26316e-06	Metschnikowia sp. AWRI3582
seed53	LPNK01000001.1_g3519	3.17857e-05	Metschnikowia sp. AWRI3582
seed53	LPNK01000001.1_g3519	6.25e-06	Metschnikowia sp. AWRI3582
seed53	LPNK01000002.1_g2861	4.34783e-06	Metschnikowia sp. AWRI3582
seed53	LPNK01000002.1_g2865	4.7619e-06	Metschnikowia sp. AWRI3582
seed53	LPNK01000002.1_g2866	3.31046e-05	Metschnikowia sp. AWRI3582
seed53	LPNK01000003.1_g4325	2.05357e-05	Metschnikowia sp. AWRI3582
seed53	LPNK01000003.1_g4325	2.4787e-05	Metschnikowia sp. AWRI3582
seed53	LPNK01000003.1_g4326	4.34783e-06	Metschnikowia sp. AWRI3582
seed53	LPNK01000003.1_g4343	1.17647e-05	Metschnikowia sp. AWRI3582
seed53	LPNK01000004.1_g901	1.73203e-05	Metschnikowia sp. AWRI3582
seed53	LPNK01000004.1_g901	4.49445e-05	Metschnikowia sp. AWRI3582
seed53	LPNK01000006.1_g102	1.15015e-05	Metschnikowia sp. AWRI3582
seed53	LPNK01000006.1_g102	5e-06	Metschnikowia sp. AWRI3582
seed53	LPNK01000006.1_g102	1.73611e-05	Metschnikowia sp. AWRI3582
seed53	LPNK01000006.1_g105	1.11111e-05	Metschnikowia sp. AWRI3582
seed53	LPNK01000006.1_g105	4.16667e-06	Metschnikowia sp. AWRI3582
seed53	LPNK01000006.1_g107	5.88235e-06	Metschnikowia sp. AWRI3582
seed53	LPNK01000006.1_g122	1.5873e-06	Metschnikowia sp. AWRI3582
seed53	LPNK01000006.1_g132	5.26316e-06	Metschnikowia sp. AWRI3582
seed53	LPNK01000006.1_g147	4.05637e-05	Metschnikowia sp. AWRI3582
seed53	LPNK01000006.1_g166	3.43546e-05	Metschnikowia sp. AWRI3582
seed53	LPNK01000006.1_g166	2.13743e-05	Metschnikowia sp. AWRI3582
seed53	LPNK01000006.1_g183	5.55556e-06	Metschnikowia sp. AWRI3582
seed53	LPNK01000006.1_g192	1.17647e-05	Metschnikowia sp. AWRI3582
seed53	LPNK01000006.1_g199	5.88235e-06	Metschnikowia sp. AWRI3582
seed53	LPNK01000006.1_g201	2.20238e-05	Metschnikowia sp. AWRI3582
seed53	LPNK01000006.1_g214	6.33905e-05	Metschnikowia sp. AWRI3582
seed53	LPNK01000006.1_g214	1.00718e-05	Metschnikowia sp. AWRI3582
seed53	LPNK01000006.1_g214	4.01284e-05	Metschnikowia sp. AWRI3582
seed53	LPNK01000006.1_g214	4.25198e-05	Metschnikowia sp. AWRI3582
seed53	LPNK01000006.1_g214	6.63012e-05	Metschnikowia sp. AWRI3582
seed53	LPNK01000006.1_g223	5e-06	Metschnikowia sp. AWRI3582
seed53	LPNK01000006.1_g223	1.11111e-05	Metschnikowia sp. AWRI3582
seed53	LPNK01000006.1_g230	1.52632e-05	Metschnikowia sp. AWRI3582
seed53	LPNK01000006.1_g246	6.25e-06	Metschnikowia sp. AWRI3582
seed53	LPNK01000006.1_g246	1.14379e-05	Metschnikowia sp. AWRI3582
seed53	LPNK01000006.1_g251	9.52381e-06	Metschnikowia sp. AWRI3582
seed53	LPNK01000006.1_g94	2.17554e-05	Metschnikowia sp. AWRI3582
seed53	LPNK01000009.1_g3965	2.12552e-05	Metschnikowia sp. AWRI3582
seed53	LPNK01000009.1_g3965	1.125e-05	Metschnikowia sp. AWRI3582
seed53	LPNK01000010.1_g1362	1.84314e-05	Metschnikowia sp. AWRI3582
seed53	LPNK01000010.1_g1377	4.34783e-06	Metschnikowia sp. AWRI3582
seed53	LPNK01000010.1_g1393	5.26316e-06	Metschnikowia sp. AWRI3582
seed53	LPNK01000010.1_g1394	4.7619e-06	Metschnikowia sp. AWRI3582
seed53	LPNK01000010.1_g1413	2.56057e-05	Metschnikowia sp. AWRI3582
seed53	LPNK01000011.1_g2083	1.17647e-05	Metschnikowia sp. AWRI3582
seed53	LPNK01000011.1_g2083	3.96825e-06	Metschnikowia sp. AWRI3582
seed53	LPNK01000011.1_g2084	5.88235e-06	Metschnikowia sp. AWRI3582
seed53	LPNK01000011.1_g2090	2.30263e-05	Metschnikowia sp. AWRI3582
seed53	LPNK01000011.1_g2104	4.7619e-06	Metschnikowia sp. AWRI3582
seed53	LPNK01000011.1_g2143	1.09153e-05	Metschnikowia sp. AWRI3582
seed53	LPNK01000011.1_g2154	5.88235e-06	Metschnikowia sp. AWRI3582
seed53	LPNK01000011.1_g2165	2.92398e-07	Metschnikowia sp. AWRI3582
seed53	LPNK01000011.1_g2166	1e-05	Metschnikowia sp. AWRI3582
seed53	LPNK01000011.1_g2177	2.9742e-05	Metschnikowia sp. AWRI3582
seed53	LPNK01000011.1_g2179	5.55556e-06	Metschnikowia sp. AWRI3582
seed53	LPNK01000011.1_g2179	1.82026e-05	Metschnikowia sp. AWRI3582
seed53	LPNK01000011.1_g2180	1.36444e-05	Metschnikowia sp. AWRI3582
seed53	LPNK01000011.1_g2194	5.26316e-06	Metschnikowia sp. AWRI3582
seed53	LPNK01000011.1_g2195	4.7619e-07	Metschnikowia sp. AWRI3582
seed53	LPNK01000011.1_g2204	1.08187e-05	Metschnikowia sp. AWRI3582
seed53	LPNK01000011.1_g2210	1.17647e-05	Metschnikowia sp. AWRI3582
seed53	LPNK01000011.1_g2214	7.69231e-06	Metschnikowia sp. AWRI3582
seed53	LPNK01000011.1_g2216	4.34783e-06	Metschnikowia sp. AWRI3582
seed53	LPNK01000011.1_g2234	1.04278e-05	Metschnikowia sp. AWRI3582
seed53	LPNK01000012.1_g3971	1.05263e-05	Metschnikowia sp. AWRI3582
seed53	LPNK01000013.1_g2250	4.83785e-06	Metschnikowia sp. AWRI3582
seed53	LPNK01000013.1_g2254	5e-06	Metschnikowia sp. AWRI3582
seed53	LPNK01000013.1_g2262	4.56871e-06	Metschnikowia sp. AWRI3582
seed53	LPNK01000013.1_g2266	5.55556e-06	Metschnikowia sp. AWRI3582
seed53	LPNK01000013.1_g2268	2.31262e-05	Metschnikowia sp. AWRI3582
seed53	LPNK01000013.1_g2276	4.7619e-06	Metschnikowia sp. AWRI3582
seed53	LPNK01000013.1_g2292	1.65266e-05	Metschnikowia sp. AWRI3582
seed53	LPNK01000013.1_g2294	2.12271e-05	Metschnikowia sp. AWRI3582
seed53	LPNK01000013.1_g2294	2.16142e-05	Metschnikowia sp. AWRI3582
seed53	LPNK01000013.1_g2299	1.15132e-05	Metschnikowia sp. AWRI3582
seed53	LPNK01000013.1_g2312	1.17647e-05	Metschnikowia sp. AWRI3582
seed53	LPNK01000013.1_g2315	5.07962e-05	Metschnikowia sp. AWRI3582
seed53	LPNK01000013.1_g2319	5e-06	Metschnikowia sp. AWRI3582
seed53	LPNK01000013.1_g2338	4.93636e-06	Metschnikowia sp. AWRI3582
seed53	LPNK01000014.1_g3974	2.92398e-07	Metschnikowia sp. AWRI3582
seed53	LPNK01000014.1_g3982	2.92398e-07	Metschnikowia sp. AWRI3582
seed53	LPNK01000014.1_g3983	1e-05	Metschnikowia sp. AWRI3582
seed53	LPNK01000015.1_g4003	5.26316e-06	Metschnikowia sp. AWRI3582
seed53	LPNK01000015.1_g4004	5.88235e-06	Metschnikowia sp. AWRI3582
seed53	LPNK01000015.1_g4013	8.82353e-07	Metschnikowia sp. AWRI3582
seed53	LPNK01000015.1_g4017	8.98056e-06	Metschnikowia sp. AWRI3582
seed53	LPNK01000015.1_g4020	1.61455e-05	Metschnikowia sp. AWRI3582
seed53	LPNK01000015.1_g4032	1.80147e-05	Metschnikowia sp. AWRI3582
seed53	LPNK01000015.1_g4033	5.55556e-06	Metschnikowia sp. AWRI3582
seed53	LPNK01000015.1_g4037	1.11455e-05	Metschnikowia sp. AWRI3582
seed53	LPNK01000016.1_g4841	3.92501e-05	Metschnikowia sp. AWRI3582
seed53	LPNK01000016.1_g4848	1.17647e-05	Metschnikowia sp. AWRI3582
seed53	LPNK01000016.1_g4848	2.29395e-05	Metschnikowia sp. AWRI3582
seed53	LPNK01000020.1_g1740	4.7619e-06	Metschnikowia sp. AWRI3582
seed53	LPNK01000020.1_g1753	5.26316e-06	Metschnikowia sp. AWRI3582
seed53	LPNK01000020.1_g1754	6.25e-06	Metschnikowia sp. AWRI3582
seed53	LPNK01000022.1_g1336	2.82142e-05	Metschnikowia sp. AWRI3582
seed53	LPNK01000022.1_g1346	5.78431e-06	Metschnikowia sp. AWRI3582
seed53	LPNK01000023.1_g2624	1.14286e-05	Metschnikowia sp. AWRI3582
seed53	LPNK01000023.1_g2630	4.34783e-06	Metschnikowia sp. AWRI3582
seed53	LPNK01000023.1_g2647	5.98108e-05	Metschnikowia sp. AWRI3582
seed53	LPNK01000023.1_g2647	0.000103973	Metschnikowia sp. AWRI3582
seed53	LPNK01000023.1_g2647	8.07716e-05	Metschnikowia sp. AWRI3582
seed53	LPNK01000023.1_g2647	4.69036e-05	Metschnikowia sp. AWRI3582
seed53	LPNK01000023.1_g2661	6.92857e-05	Metschnikowia sp. AWRI3582
seed53	LPNK01000024.1_g1457	5e-06	Metschnikowia sp. AWRI3582
seed53	LPNK01000024.1_g1458	1.70343e-05	Metschnikowia sp. AWRI3582
seed53	LPNK01000024.1_g1460	6.41123e-05	Metschnikowia sp. AWRI3582
seed53	LPNK01000024.1_g1460	6.74542e-05	Metschnikowia sp. AWRI3582
seed53	LPNK01000024.1_g1461	5e-06	Metschnikowia sp. AWRI3582
seed53	LPNK01000024.1_g1464	1.82884e-05	Metschnikowia sp. AWRI3582
seed53	LPNK01000024.1_g1475	1.76786e-05	Metschnikowia sp. AWRI3582
seed53	LPNK01000024.1_g1495	5.64426e-06	Metschnikowia sp. AWRI3582
seed53	LPNK01000024.1_g1498	5.26316e-06	Metschnikowia sp. AWRI3582
seed53	LPNK01000024.1_g1512	2.20945e-05	Metschnikowia sp. AWRI3582
seed53	LPNK01000024.1_g1514	2.35171e-05	Metschnikowia sp. AWRI3582
seed53	LPNK01000025.1_g4890	2.32779e-05	Metschnikowia sp. AWRI3582
seed53	LPNK01000025.1_g4903	2.26471e-05	Metschnikowia sp. AWRI3582
seed53	LPNK01000025.1_g4903	2.00251e-05	Metschnikowia sp. AWRI3582
seed53	LPNK01000025.1_g4920	1.55556e-05	Metschnikowia sp. AWRI3582
seed53	LPNK01000025.1_g4920	1.68056e-05	Metschnikowia sp. AWRI3582
seed53	LPNK01000025.1_g4933	5.26316e-06	Metschnikowia sp. AWRI3582
seed53	LPNK01000025.1_g4955	2.85819e-05	Metschnikowia sp. AWRI3582
seed53	LPNK01000026.1_g5331	2.61111e-05	Metschnikowia sp. AWRI3582
seed53	LPNK01000026.1_g5332	5.36706e-05	Metschnikowia sp. AWRI3582
seed53	LPNK01000026.1_g5344	1.17647e-05	Metschnikowia sp. AWRI3582
seed53	LPNK01000026.1_g5353	1.73203e-05	Metschnikowia sp. AWRI3582
seed53	LPNK01000026.1_g5355	1.76471e-05	Metschnikowia sp. AWRI3582
seed53	LPNK01000026.1_g5366	7.17703e-07	Metschnikowia sp. AWRI3582
seed53	LPNK01000026.1_g5366	1e-05	Metschnikowia sp. AWRI3582
seed53	LPNK01000027.1_g3397	2.06273e-05	Metschnikowia sp. AWRI3582
seed53	LPNK01000028.1_g332	2.92398e-07	Metschnikowia sp. AWRI3582
seed53	LPNK01000029.1_g562	5e-06	Metschnikowia sp. AWRI3582
seed53	LPNK01000029.1_g563	4.44444e-06	Metschnikowia sp. AWRI3582
seed53	LPNK01000030.1_g5093	4.7619e-06	Metschnikowia sp. AWRI3582
seed53	LPNK01000034.1_g1694	1.08824e-05	Metschnikowia sp. AWRI3582
seed53	LPNK01000034.1_g1697	1.73611e-05	Metschnikowia sp. AWRI3582
seed53	LPNK01000034.1_g1698	1.96429e-05	Metschnikowia sp. AWRI3582
seed53	LPNK01000034.1_g1698	1.30435e-05	Metschnikowia sp. AWRI3582
seed53	LPNK01000034.1_g1719	2.22334e-05	Metschnikowia sp. AWRI3582
seed53	LPNK01000034.1_g1727	2.64753e-05	Metschnikowia sp. AWRI3582
seed53	LPNK01000036.1_g4729	1.63743e-05	Metschnikowia sp. AWRI3582
seed53	LPNK01000038.1_g2955	2.38971e-05	Metschnikowia sp. AWRI3582
seed53	LPNK01000038.1_g2969	1.08824e-05	Metschnikowia sp. AWRI3582
seed53	LPNK01000038.1_g2998	1.47756e-05	Metschnikowia sp. AWRI3582
seed53	LPNK01000038.1_g2998	5.88235e-06	Metschnikowia sp. AWRI3582
seed53	LPNK01000038.1_g2999	6.66667e-06	Metschnikowia sp. AWRI3582
seed53	LPNK01000038.1_g3001	1.11455e-05	Metschnikowia sp. AWRI3582
seed53	LPNK01000039.1_g1168	1.125e-05	Metschnikowia sp. AWRI3582
seed53	LPNK01000039.1_g1170	2.58981e-05	Metschnikowia sp. AWRI3582
seed53	LPNK01000039.1_g1171	1.58853e-05	Metschnikowia sp. AWRI3582
seed53	LPNK01000040.1_g4358	5e-06	Metschnikowia sp. AWRI3582
seed53	LPNK01000040.1_g4359	1.33333e-05	Metschnikowia sp. AWRI3582
seed53	LPNK01000040.1_g4367	6.19195e-07	Metschnikowia sp. AWRI3582
seed53	LPNK01000040.1_g4368	6.21212e-06	Metschnikowia sp. AWRI3582
seed53	LPNK01000040.1_g4374	1.73203e-05	Metschnikowia sp. AWRI3582
seed53	LPNK01000040.1_g4374	2.39899e-07	Metschnikowia sp. AWRI3582
seed53	LPNK01000040.1_g4379	1.7996e-05	Metschnikowia sp. AWRI3582
seed53	LPNK01000041.1_g3202	5e-06	Metschnikowia sp. AWRI3582
seed53	LPNK01000041.1_g3209	6.66667e-06	Metschnikowia sp. AWRI3582
seed53	LPNK01000041.1_g3212	1.14379e-05	Metschnikowia sp. AWRI3582
seed53	LPNK01000041.1_g3216	4.7619e-06	Metschnikowia sp. AWRI3582
seed53	LPNK01000041.1_g3217	1.17647e-05	Metschnikowia sp. AWRI3582
seed53	LPNK01000041.1_g3217	2.7549e-05	Metschnikowia sp. AWRI3582
seed53	LPNK01000041.1_g3219	5e-06	Metschnikowia sp. AWRI3582
seed53	LPNK01000041.1_g3226	1.53846e-05	Metschnikowia sp. AWRI3582
seed53	LPNK01000041.1_g3226	1.64087e-05	Metschnikowia sp. AWRI3582
seed53	LPNK01000041.1_g3229	7.45098e-06	Metschnikowia sp. AWRI3582
seed53	LPNK01000041.1_g3245	3.43253e-05	Metschnikowia sp. AWRI3582
seed53	LPNK01000041.1_g3248	3.84657e-06	Metschnikowia sp. AWRI3582
seed53	LPNK01000041.1_g3250	5.88235e-06	Metschnikowia sp. AWRI3582
seed53	LPNK01000041.1_g3257	5.88235e-06	Metschnikowia sp. AWRI3582
seed53	LPNK01000041.1_g3264	2.26471e-05	Metschnikowia sp. AWRI3582
seed53	LPNK01000041.1_g3264	1.0101e-05	Metschnikowia sp. AWRI3582
seed53	LPNK01000041.1_g3264	1.52632e-05	Metschnikowia sp. AWRI3582
seed53	LPNK01000041.1_g3283	3.77778e-05	Metschnikowia sp. AWRI3582
seed53	LPNK01000041.1_g3283	9.23141e-06	Metschnikowia sp. AWRI3582
seed53	LPNK01000041.1_g3289	2.90278e-05	Metschnikowia sp. AWRI3582
seed53	LPNK01000041.1_g3290	5.55556e-06	Metschnikowia sp. AWRI3582
seed53	LPNK01000041.1_g3298	5.55556e-06	Metschnikowia sp. AWRI3582
seed53	LPNK01000041.1_g3298	8.16059e-05	Metschnikowia sp. AWRI3582
seed53	LPNK01000041.1_g3323	1.61998e-05	Metschnikowia sp. AWRI3582
seed53	LPNK01000041.1_g3323	5.26316e-06	Metschnikowia sp. AWRI3582
seed53	LPNK01000041.1_g3333	2.66142e-05	Metschnikowia sp. AWRI3582
seed53	LPNK01000041.1_g3347	5.55556e-06	Metschnikowia sp. AWRI3582
seed53	LPNK01000041.1_g3355	1.02632e-05	Metschnikowia sp. AWRI3582
seed53	LPNK01000041.1_g3363	5.88235e-06	Metschnikowia sp. AWRI3582
seed53	LPNK01000041.1_g3370	2.25707e-05	Metschnikowia sp. AWRI3582
seed53	LPNK01000041.1_g3375	7.14286e-06	Metschnikowia sp. AWRI3582
seed53	LPNK01000041.1_g3385	1.67531e-05	Metschnikowia sp. AWRI3582
seed53	LPNK01000042.1_g3800	2.30952e-05	Metschnikowia sp. AWRI3582
seed53	LPNK01000042.1_g3802	5e-06	Metschnikowia sp. AWRI3582
seed53	LPNK01000042.1_g3803	1.11455e-05	Metschnikowia sp. AWRI3582
seed53	LPNK01000044.1_g463	1.33333e-05	Metschnikowia sp. AWRI3582
seed53	LPNK01000044.1_g463	5.88235e-06	Metschnikowia sp. AWRI3582
seed53	LPNK01000044.1_g472	2.92398e-07	Metschnikowia sp. AWRI3582
seed53	LPNK01000044.1_g476	2.11111e-05	Metschnikowia sp. AWRI3582
seed53	LPNK01000044.1_g476	3.11612e-05	Metschnikowia sp. AWRI3582
seed53	LPNK01000044.1_g480	2.85747e-05	Metschnikowia sp. AWRI3582
seed53	LPNK01000044.1_g485	1.71031e-05	Metschnikowia sp. AWRI3582
seed53	LPNK01000044.1_g492	1.5873e-05	Metschnikowia sp. AWRI3582
seed53	LPNK01000045.1_g4187	5.88235e-06	Metschnikowia sp. AWRI3582
seed53	LPNK01000045.1_g4202	7.28586e-06	Metschnikowia sp. AWRI3582
seed53	LPNK01000045.1_g4209	3.90213e-05	Metschnikowia sp. AWRI3582
seed53	LPNK01000045.1_g4209	2.32884e-05	Metschnikowia sp. AWRI3582
seed53	LPNK01000045.1_g4217	1.16667e-05	Metschnikowia sp. AWRI3582
seed53	LPNK01000045.1_g4219	1.70687e-05	Metschnikowia sp. AWRI3582
seed53	LPNK01000048.1_g530	5e-06	Metschnikowia sp. AWRI3582
seed53	LPNK01000048.1_g530	3.67647e-07	Metschnikowia sp. AWRI3582
seed53	LPNK01000049.1_g3052	8.24786e-06	Metschnikowia sp. AWRI3582
seed53	LPNK01000049.1_g3056	4.26065e-06	Metschnikowia sp. AWRI3582
seed53	LPNK01000049.1_g3058	6.66667e-06	Metschnikowia sp. AWRI3582
seed53	LPNK01000049.1_g3058	2.20822e-05	Metschnikowia sp. AWRI3582
seed53	LPNK01000049.1_g3074	9.89551e-06	Metschnikowia sp. AWRI3582
seed53	LPNK01000049.1_g3079	5e-06	Metschnikowia sp. AWRI3582
seed53	LPNK01000049.1_g3085	2.91667e-05	Metschnikowia sp. AWRI3582
seed53	LPNK01000049.1_g3085	1.559e-05	Metschnikowia sp. AWRI3582
seed53	LPNK01000049.1_g3085	7.46943e-07	Metschnikowia sp. AWRI3582
seed53	LPNK01000049.1_g3091	5.55556e-06	Metschnikowia sp. AWRI3582
seed53	LPNK01000049.1_g3092	5.55556e-06	Metschnikowia sp. AWRI3582
seed53	LPNK01000049.1_g3092	4.16667e-07	Metschnikowia sp. AWRI3582
seed53	LPNK01000049.1_g3098	2.29102e-05	Metschnikowia sp. AWRI3582
seed53	LPNK01000049.1_g3104	1.7406e-05	Metschnikowia sp. AWRI3582
seed53	LPNK01000049.1_g3113	1.00251e-05	Metschnikowia sp. AWRI3582
seed53	LPNK01000049.1_g3117	1.75707e-05	Metschnikowia sp. AWRI3582
seed53	LPNK01000049.1_g3117	1.58187e-05	Metschnikowia sp. AWRI3582
seed53	LPNK01000049.1_g3133	1.125e-05	Metschnikowia sp. AWRI3582
seed53	LPNK01000049.1_g3138	1.70478e-05	Metschnikowia sp. AWRI3582
seed53	LPNK01000049.1_g3146	5.26316e-06	Metschnikowia sp. AWRI3582
seed53	LPNK01000049.1_g3146	1.06443e-05	Metschnikowia sp. AWRI3582
seed53	LPNK01000049.1_g3160	2.01681e-05	Metschnikowia sp. AWRI3582
seed53	LPNK01000049.1_g3166	1.08824e-05	Metschnikowia sp. AWRI3582
seed53	LPNK01000049.1_g3170	1.42857e-05	Metschnikowia sp. AWRI3582
seed53	LPNK01000049.1_g3177	5.55556e-06	Metschnikowia sp. AWRI3582
seed53	LPNK01000049.1_g3186	9.61098e-06	Metschnikowia sp. AWRI3582
seed53	LPNK01000049.1_g3186	1.65132e-05	Metschnikowia sp. AWRI3582
seed53	LPNK01000049.1_g3187	1.08824e-05	Metschnikowia sp. AWRI3582
seed53	LPNK01000049.1_g3187	2.98716e-05	Metschnikowia sp. AWRI3582
seed53	LPNK01000050.1_g2492	1.05754e-05	Metschnikowia sp. AWRI3582
seed53	LPNK01000050.1_g2522	5.40441e-05	Metschnikowia sp. AWRI3582
seed53	LPNK01000050.1_g2522	1.25e-05	Metschnikowia sp. AWRI3582
seed53	LPNK01000050.1_g2527	5e-06	Metschnikowia sp. AWRI3582
seed53	LPNK01000050.1_g2527	5.55556e-06	Metschnikowia sp. AWRI3582
seed53	LPNK01000050.1_g2528	3.82277e-05	Metschnikowia sp. AWRI3582
seed53	LPNK01000050.1_g2546	1.17647e-05	Metschnikowia sp. AWRI3582
seed53	LPNK01000050.1_g2547	1.36364e-05	Metschnikowia sp. AWRI3582
seed53	LPNK01000050.1_g2552	1.66667e-06	Metschnikowia sp. AWRI3582
seed53	LPNK01000050.1_g2552	1e-05	Metschnikowia sp. AWRI3582
seed53	LPNK01000050.1_g2557	2.10526e-05	Metschnikowia sp. AWRI3582
seed53	LPNK01000050.1_g2560	1.46465e-05	Metschnikowia sp. AWRI3582
seed53	LPNK01000050.1_g2564	5.55556e-06	Metschnikowia sp. AWRI3582
seed53	LPNK01000050.1_g2572	5.88235e-06	Metschnikowia sp. AWRI3582
seed53	LPNK01000050.1_g2575	1.01243e-05	Metschnikowia sp. AWRI3582
seed53	LPNK01000050.1_g2588	6.94444e-07	Metschnikowia sp. AWRI3582
seed53	LPNK01000050.1_g2595	1.05263e-05	Metschnikowia sp. AWRI3582
seed53	LPNK01000050.1_g2601	1.08187e-05	Metschnikowia sp. AWRI3582
seed53	LPNK01000050.1_g2602	2.67261e-05	Metschnikowia sp. AWRI3582
seed53	LPNK01000050.1_g2616	5.55556e-06	Metschnikowia sp. AWRI3582
seed53	LPNK01000050.1_g2620	6.25e-06	Metschnikowia sp. AWRI3582
seed53	LPNK01000051.1_g3753	2.31798e-05	Metschnikowia sp. AWRI3582
seed53	LPNK01000051.1_g3778	1.60586e-05	Metschnikowia sp. AWRI3582
seed53	LPNK01000051.1_g3778	5.55556e-06	Metschnikowia sp. AWRI3582
seed53	LPNK01000051.1_g3786	5.88235e-06	Metschnikowia sp. AWRI3582
seed53	LPNK01000052.1_g949	1.90476e-05	Metschnikowia sp. AWRI3582
seed53	LPNK01000052.1_g974	1.55806e-05	Metschnikowia sp. AWRI3582
seed53	LPNK01000052.1_g984	1.38889e-05	Metschnikowia sp. AWRI3582
seed53	LPNK01000052.1_g984	1.15132e-05	Metschnikowia sp. AWRI3582
seed53	LPNK01000053.1_g4737	1.76471e-05	Metschnikowia sp. AWRI3582
seed53	LPNK01000053.1_g4738	8.10346e-05	Metschnikowia sp. AWRI3582
seed53	LPNK01000053.1_g4738	8.40132e-05	Metschnikowia sp. AWRI3582
seed53	LPNK01000053.1_g4738	6.74337e-05	Metschnikowia sp. AWRI3582
seed53	LPNK01000053.1_g4778	1.58824e-05	Metschnikowia sp. AWRI3582
seed53	LPNK01000054.1_g4393	2.63158e-05	Metschnikowia sp. AWRI3582
seed53	LPNK01000054.1_g4429	1.33333e-05	Metschnikowia sp. AWRI3582
seed53	LPNK01000054.1_g4435	5.55556e-06	Metschnikowia sp. AWRI3582
seed53	LPNK01000054.1_g4443	4.83437e-05	Metschnikowia sp. AWRI3582
seed53	LPNK01000054.1_g4443	2.84314e-05	Metschnikowia sp. AWRI3582
seed53	LPNK01000054.1_g4443	2.73497e-05	Metschnikowia sp. AWRI3582
seed53	LPNK01000054.1_g4450	2.44979e-05	Metschnikowia sp. AWRI3582
seed53	LPNK01000054.1_g4465	1.33333e-05	Metschnikowia sp. AWRI3582
seed53	LPNK01000054.1_g4472	1.51135e-06	Metschnikowia sp. AWRI3582
seed53	LPNK01000054.1_g4473	5.88235e-06	Metschnikowia sp. AWRI3582
seed53	LPNK01000054.1_g4480	1.64379e-05	Metschnikowia sp. AWRI3582
seed53	LPNK01000054.1_g4489	2.38783e-05	Metschnikowia sp. AWRI3582
seed53	LPNK01000054.1_g4496	1.17647e-05	Metschnikowia sp. AWRI3582
seed53	LPNK01000054.1_g4496	1.15132e-05	Metschnikowia sp. AWRI3582
seed53	LPNK01000054.1_g4497	5e-06	Metschnikowia sp. AWRI3582
seed53	LPNK01000054.1_g4506	3.32031e-05	Metschnikowia sp. AWRI3582
seed53	LPNK01000055.1_g3678	5.55556e-06	Metschnikowia sp. AWRI3582
seed53	LPNK01000056.1_g1907	2.20728e-05	Metschnikowia sp. AWRI3582
seed53	LPNK01000058.1_g1009	1.55556e-05	Metschnikowia sp. AWRI3582
seed53	LPNK01000058.1_g1009	1.19048e-05	Metschnikowia sp. AWRI3582
seed53	LPNK01000058.1_g1010	1.42857e-05	Metschnikowia sp. AWRI3582
seed53	LPNK01000058.1_g1017	1.58187e-05	Metschnikowia sp. AWRI3582
seed53	LPNK01000058.1_g994	5e-06	Metschnikowia sp. AWRI3582
seed53	LPNK01000060.1_g5159	1.64087e-05	Metschnikowia sp. AWRI3582
seed53	LPNK01000061.1_g338	5.88235e-06	Metschnikowia sp. AWRI3582
seed53	LPNK01000061.1_g338	5.88235e-06	Metschnikowia sp. AWRI3582
seed53	LPNK01000061.1_g342	1.80556e-05	Metschnikowia sp. AWRI3582
seed53	LPNK01000063.1_g432	1.52632e-05	Metschnikowia sp. AWRI3582
seed53	LPNK01000064.1_g1562	5.88235e-06	Metschnikowia sp. AWRI3582
seed53	LPNK01000066.1_g3790	5.88235e-06	Metschnikowia sp. AWRI3582
seed53	LPNK01000067.1_g5272	3.28173e-05	Metschnikowia sp. AWRI3582
seed53	LPNK01000067.1_g5277	1.61455e-05	Metschnikowia sp. AWRI3582
seed53	LPNK01000067.1_g5277	2.08438e-05	Metschnikowia sp. AWRI3582
seed53	LPNK01000067.1_g5287	1.17647e-05	Metschnikowia sp. AWRI3582
seed53	LPNK01000067.1_g5291	5.26316e-06	Metschnikowia sp. AWRI3582
seed53	LPNK01000067.1_g5292	5.55556e-06	Metschnikowia sp. AWRI3582
seed53	LPNK01000067.1_g5300	1.18056e-05	Metschnikowia sp. AWRI3582
seed53	LPNK01000067.1_g5311	1.62751e-05	Metschnikowia sp. AWRI3582
seed53	LPNK01000067.1_g5313	1.17063e-05	Metschnikowia sp. AWRI3582
seed53	LPNK01000067.1_g5316	6.66667e-06	Metschnikowia sp. AWRI3582
seed53	LPNK01000067.1_g5322	2.22566e-05	Metschnikowia sp. AWRI3582
seed53	LPNK01000068.1_g4142	5.88235e-06	Metschnikowia sp. AWRI3582
seed53	LPNK01000068.1_g4146	1.08187e-05	Metschnikowia sp. AWRI3582
seed53	LPNK01000068.1_g4155	2.75542e-05	Metschnikowia sp. AWRI3582
seed53	LPNK01000068.1_g4157	8.69565e-06	Metschnikowia sp. AWRI3582
seed53	LPNK01000068.1_g4164	5.55556e-06	Metschnikowia sp. AWRI3582
seed53	LPNK01000068.1_g4176	1.15132e-05	Metschnikowia sp. AWRI3582
seed53	LPNK01000068.1_g4186	1.07843e-05	Metschnikowia sp. AWRI3582
seed53	LPNK01000068.1_g4186	9.7619e-06	Metschnikowia sp. AWRI3582
seed53	LPNK01000069.1_g3688	1.02632e-05	Metschnikowia sp. AWRI3582
seed53	LPNK01000069.1_g3693	1.08824e-05	Metschnikowia sp. AWRI3582
seed53	LPNK01000070.1_g74	6.76471e-06	Metschnikowia sp. AWRI3582
seed53	LPNK01000070.1_g82	2.37207e-05	Metschnikowia sp. AWRI3582
seed53	LPNK01000070.1_g82	1.64286e-05	Metschnikowia sp. AWRI3582
seed53	LPNK01000070.1_g83	6.25e-06	Metschnikowia sp. AWRI3582
seed53	LPNK01000070.1_g88	3.00344e-05	Metschnikowia sp. AWRI3582
seed53	LPNK01000073.1_g1445	7.84314e-07	Metschnikowia sp. AWRI3582
seed53	LPNK01000074.1_g2896	1.18056e-05	Metschnikowia sp. AWRI3582
seed53	LPNK01000074.1_g2898	1.75707e-05	Metschnikowia sp. AWRI3582
seed53	LPNK01000074.1_g2913	4.7619e-06	Metschnikowia sp. AWRI3582
seed53	LPNK01000074.1_g2918	5.22876e-06	Metschnikowia sp. AWRI3582
seed53	LPNK01000074.1_g2933	1.73611e-05	Metschnikowia sp. AWRI3582
seed53	LPNK01000074.1_g2933	2.23319e-05	Metschnikowia sp. AWRI3582
seed53	LPNK01000079.1_g4832	1.05556e-05	Metschnikowia sp. AWRI3582
seed53	LPNK01000080.1_g4078	1.19298e-05	Metschnikowia sp. AWRI3582
seed53	LPNK01000080.1_g4081	5.88235e-06	Metschnikowia sp. AWRI3582
seed53	LPNK01000080.1_g4083	2.11362e-05	Metschnikowia sp. AWRI3582
seed53	LPNK01000080.1_g4088	5.90037e-05	Metschnikowia sp. AWRI3582
seed53	LPNK01000080.1_g4089	1.55556e-05	Metschnikowia sp. AWRI3582
seed53	LPNK01000080.1_g4095	6.54091e-05	Metschnikowia sp. AWRI3582
seed53	LPNK01000080.1_g4095	4.10508e-05	Metschnikowia sp. AWRI3582
seed53	LPNK01000080.1_g4116	1.15132e-05	Metschnikowia sp. AWRI3582
seed53	LPNK01000080.1_g4118	5.26316e-06	Metschnikowia sp. AWRI3582
seed53	LPNK01000080.1_g4120	5e-06	Metschnikowia sp. AWRI3582
seed53	LPNK01000080.1_g4126	4.15205e-06	Metschnikowia sp. AWRI3582
seed53	LPNK01000081.1_g581	9.80861e-06	Metschnikowia sp. AWRI3582
seed53	LPNK01000081.1_g600	6.25e-06	Metschnikowia sp. AWRI3582
seed53	LPNK01000081.1_g608	1.11111e-05	Metschnikowia sp. AWRI3582
seed53	LPNK01000081.1_g621	5.79323e-05	Metschnikowia sp. AWRI3582
seed53	LPNK01000081.1_g656	1e-05	Metschnikowia sp. AWRI3582
seed53	LPNK01000082.1_g1057	1.66667e-05	Metschnikowia sp. AWRI3582
seed53	LPNK01000082.1_g1071	3.10504e-05	Metschnikowia sp. AWRI3582
seed53	LPNK01000082.1_g1071	3.57925e-05	Metschnikowia sp. AWRI3582
seed53	LPNK01000082.1_g1104	5e-06	Metschnikowia sp. AWRI3582
seed53	LPNK01000082.1_g1107	2.16374e-05	Metschnikowia sp. AWRI3582
seed53	LPNK01000082.1_g1110	1.81483e-05	Metschnikowia sp. AWRI3582
seed53	LPNK01000082.1_g1115	5.88235e-06	Metschnikowia sp. AWRI3582
seed53	LPNK01000082.1_g1117	6.66667e-06	Metschnikowia sp. AWRI3582
seed53	LPNK01000082.1_g1117	1.70279e-05	Metschnikowia sp. AWRI3582
seed53	LPNK01000083.1_g4232	9.34783e-06	Metschnikowia sp. AWRI3582
seed53	LPNK01000083.1_g4242	9.52381e-06	Metschnikowia sp. AWRI3582
seed53	LPNK01000083.1_g4245	2.78874e-05	Metschnikowia sp. AWRI3582
seed53	LPNK01000084.1_g2687	5.55556e-06	Metschnikowia sp. AWRI3582
seed53	LPNK01000084.1_g2715	2.63158e-07	Metschnikowia sp. AWRI3582
seed53	LPNK01000084.1_g2717	5.55556e-06	Metschnikowia sp. AWRI3582
seed53	LPNK01000084.1_g2721	1.73611e-05	Metschnikowia sp. AWRI3582
seed53	LPNK01000084.1_g2725	4.88439e-05	Metschnikowia sp. AWRI3582
seed53	LPNK01000084.1_g2734	6.25e-06	Metschnikowia sp. AWRI3582
seed53	LPNK01000084.1_g2757	1.46125e-05	Metschnikowia sp. AWRI3582
seed53	LPNK01000084.1_g2768	1.11111e-05	Metschnikowia sp. AWRI3582
seed53	LPNK01000084.1_g2770	1.34783e-05	Metschnikowia sp. AWRI3582
seed53	LPNK01000086.1_g1685	1.56443e-05	Metschnikowia sp. AWRI3582
seed53	LPNK01000087.1_g744	1.04919e-05	Metschnikowia sp. AWRI3582
seed53	LPNK01000087.1_g750	1.00251e-05	Metschnikowia sp. AWRI3582
seed53	LPNK01000087.1_g757	1.11111e-05	Metschnikowia sp. AWRI3582
seed53	LPNK01000087.1_g757	1.60819e-05	Metschnikowia sp. AWRI3582
seed53	LPNK01000087.1_g762	5.26316e-06	Metschnikowia sp. AWRI3582
seed53	LPNK01000087.1_g764	5.88235e-06	Metschnikowia sp. AWRI3582
seed53	LPNK01000087.1_g801	3.16374e-05	Metschnikowia sp. AWRI3582
seed53	LPNK01000088.1_g1520	2.39379e-05	Metschnikowia sp. AWRI3582
seed53	LPNK01000090.1_g4273	9.52381e-06	Metschnikowia sp. AWRI3582
seed53	LPNK01000090.1_g4280	1.84232e-05	Metschnikowia sp. AWRI3582
seed53	LPNK01000090.1_g4284	1.17763e-05	Metschnikowia sp. AWRI3582
seed53	LPNK01000091.1_g1133	9.54545e-06	Metschnikowia sp. AWRI3582
seed53	LPNK01000091.1_g1133	1.60819e-05	Metschnikowia sp. AWRI3582
seed53	LPNK01000091.1_g1136	1.90768e-05	Metschnikowia sp. AWRI3582
seed53	LPNK01000093.1_g1545	5.88235e-06	Metschnikowia sp. AWRI3582
seed53	LPNK01000093.1_g1546	1.25e-05	Metschnikowia sp. AWRI3582
seed53	LPNK01000094.1_g915	1.57895e-05	Metschnikowia sp. AWRI3582
seed53	LPNK01000094.1_g916	5.55556e-06	Metschnikowia sp. AWRI3582
seed53	LPNK01000094.1_g921	4.26815e-05	Metschnikowia sp. AWRI3582
seed53	LPNK01000095.1_g1837	5.88235e-06	Metschnikowia sp. AWRI3582
seed53	LPNK01000095.1_g1837	2.83041e-05	Metschnikowia sp. AWRI3582
seed53	LPNK01000095.1_g1857	1.25e-05	Metschnikowia sp. AWRI3582
seed53	LPNK01000095.1_g1857	5e-06	Metschnikowia sp. AWRI3582
seed53	LPNK01000096.1_g4508	1.125e-05	Metschnikowia sp. AWRI3582
seed53	LPNK01000096.1_g4521	5.88235e-06	Metschnikowia sp. AWRI3582
seed53	LPNK01000096.1_g4526	2.15389e-05	Metschnikowia sp. AWRI3582
seed53	LPNK01000098.1_g942	3.30263e-05	Metschnikowia sp. AWRI3582
seed53	LPNK01000099.1_g3594	5.55556e-06	Metschnikowia sp. AWRI3582
seed53	LPNK01000100.1_g3635	2.75849e-05	Metschnikowia sp. AWRI3582
seed53	LPNK01000100.1_g3643	1.11455e-05	Metschnikowia sp. AWRI3582
seed53	LPNK01000101.1_g2437	5.88235e-06	Metschnikowia sp. AWRI3582
seed53	LPNK01000101.1_g2440	5.55556e-06	Metschnikowia sp. AWRI3582
seed53	LPNK01000101.1_g2441	1.10003e-05	Metschnikowia sp. AWRI3582
seed53	LPNK01000101.1_g2452	1.125e-05	Metschnikowia sp. AWRI3582
seed53	LPNK01000101.1_g2459	1.125e-05	Metschnikowia sp. AWRI3582
seed53	LPNK01000104.1_g2360	1.62465e-05	Metschnikowia sp. AWRI3582
seed53	LPNK01000104.1_g2371	1.11455e-05	Metschnikowia sp. AWRI3582
seed53	LPNK01000104.1_g2371	1.03175e-05	Metschnikowia sp. AWRI3582
seed53	LPNK01000104.1_g2376	7.7762e-05	Metschnikowia sp. AWRI3582
seed53	LPNK01000104.1_g2376	3.40966e-05	Metschnikowia sp. AWRI3582
seed53	LPNK01000104.1_g2398	6.40351e-06	Metschnikowia sp. AWRI3582
seed53	LPNK01000104.1_g2412	5.88235e-06	Metschnikowia sp. AWRI3582
seed53	LPNK01000104.1_g2413	5.55556e-06	Metschnikowia sp. AWRI3582
seed53	LPNK01000107.1_g1227	1.21324e-05	Metschnikowia sp. AWRI3582
seed53	LPNK01000108.1_g676	2.1345e-05	Metschnikowia sp. AWRI3582
seed53	LPNK01000108.1_g681	1.81046e-05	Metschnikowia sp. AWRI3582
seed53	LPNK01000110.1_g349	5.88235e-06	Metschnikowia sp. AWRI3582
seed53	LPNK01000110.1_g349	3.3443e-05	Metschnikowia sp. AWRI3582
seed53	LPNK01000110.1_g352	1.70279e-05	Metschnikowia sp. AWRI3582
seed53	LPNK01000110.1_g359	1.4e-05	Metschnikowia sp. AWRI3582
seed53	LPNK01000110.1_g360	4.28277e-06	Metschnikowia sp. AWRI3582
seed53	LPNK01000110.1_g360	1.60819e-05	Metschnikowia sp. AWRI3582
seed53	LPNK01000110.1_g365	6.25e-06	Metschnikowia sp. AWRI3582
seed53	LPNK01000110.1_g381	2.60837e-05	Metschnikowia sp. AWRI3582
seed53	LPNK01000113.1_g1987	1.88889e-05	Metschnikowia sp. AWRI3582
seed53	LPNK01000113.1_g1994	2.81798e-05	Metschnikowia sp. AWRI3582
seed53	LPNK01000114.1_g1033	5.26316e-06	Metschnikowia sp. AWRI3582
seed53	LPNK01000115.1_g18	5.55556e-06	Metschnikowia sp. AWRI3582
seed53	LPNK01000115.1_g18	1.19048e-05	Metschnikowia sp. AWRI3582
seed53	LPNK01000115.1_g18	1.05263e-05	Metschnikowia sp. AWRI3582
seed53	LPNK01000115.1_g7	2.02882e-05	Metschnikowia sp. AWRI3582
seed53	LPNK01000116.1_g4807	3.67586e-06	Metschnikowia sp. AWRI3582
seed53	LPNK01000116.1_g4814	1.58187e-05	Metschnikowia sp. AWRI3582
seed53	LPNK01000121.1_g1566	1.14379e-05	Metschnikowia sp. AWRI3582
seed53	LPNK01000121.1_g1572	2.57576e-05	Metschnikowia sp. AWRI3582
seed53	LPNK01000121.1_g1572	2.2549e-05	Metschnikowia sp. AWRI3582
seed53	LPNK01000122.1_g502	5.55556e-06	Metschnikowia sp. AWRI3582
seed53	LPNK01000123.1_g1577	9.72222e-06	Metschnikowia sp. AWRI3582
seed53	LPNK01000123.1_g1578	2.29323e-05	Metschnikowia sp. AWRI3582
seed53	LPNK01000123.1_g1608	5.88235e-06	Metschnikowia sp. AWRI3582
seed53	LPNK01000123.1_g1609	3.88072e-05	Metschnikowia sp. AWRI3582
seed53	LPNK01000123.1_g1609	3.06693e-05	Metschnikowia sp. AWRI3582
seed53	LPNK01000123.1_g1611	1.50794e-05	Metschnikowia sp. AWRI3582
seed53	LPNK01000123.1_g1621	1.57895e-05	Metschnikowia sp. AWRI3582
seed53	LPNK01000123.1_g1626	2.40371e-05	Metschnikowia sp. AWRI3582
seed53	LPNK01000123.1_g1634	3.83041e-05	Metschnikowia sp. AWRI3582
seed53	LPNK01000123.1_g1645	1.08187e-05	Metschnikowia sp. AWRI3582
seed53	LPNK01000124.1_g5041	8.85965e-06	Metschnikowia sp. AWRI3582
seed53	LPNK01000124.1_g5045	1.21324e-05	Metschnikowia sp. AWRI3582
seed53	LPNK01000124.1_g5055	5.26316e-06	Metschnikowia sp. AWRI3582
seed53	LPNK01000124.1_g5056	1.125e-05	Metschnikowia sp. AWRI3582
seed53	LPNK01000124.1_g5058	5.01253e-07	Metschnikowia sp. AWRI3582
seed53	LPNK01000124.1_g5059	9.21569e-06	Metschnikowia sp. AWRI3582
seed53	LPNK01000124.1_g5077	1.05263e-05	Metschnikowia sp. AWRI3582
seed53	LPNK01000126.1_g4641	5.53582e-05	Metschnikowia sp. AWRI3582
seed53	LPNK01000126.1_g4671	5.88235e-06	Metschnikowia sp. AWRI3582
seed53	LPNK01000126.1_g4675	5.06097e-05	Metschnikowia sp. AWRI3582
seed53	LPNK01000126.1_g4675	3.26085e-05	Metschnikowia sp. AWRI3582
seed53	LPNK01000127.1_g1661	1.2406e-05	Metschnikowia sp. AWRI3582
seed53	LPNK01000129.1_g2796	6.17475e-06	Metschnikowia sp. AWRI3582
seed53	LPNK01000129.1_g2796	2.56798e-05	Metschnikowia sp. AWRI3582
seed53	LPNK01000129.1_g2812	5.88235e-06	Metschnikowia sp. AWRI3582
seed53	LPNK01000129.1_g2816	5.55556e-06	Metschnikowia sp. AWRI3582
seed53	LPNK01000129.1_g2816	6.25e-06	Metschnikowia sp. AWRI3582
seed53	LPNK01000129.1_g2826	1.22222e-05	Metschnikowia sp. AWRI3582
seed53	LPNK01000129.1_g2837	1.02632e-05	Metschnikowia sp. AWRI3582
seed53	LPNK01000129.1_g2845	1.84314e-05	Metschnikowia sp. AWRI3582
seed53	LPNK01000130.1_g5100	5.55556e-06	Metschnikowia sp. AWRI3582
seed53	LPNK01000130.1_g5100	5.55556e-06	Metschnikowia sp. AWRI3582
seed53	LPNK01000130.1_g5138	5.88235e-06	Metschnikowia sp. AWRI3582
seed53	LPNK01000130.1_g5142	3.32692e-05	Metschnikowia sp. AWRI3582
seed53	LPNK01000130.1_g5142	1.62751e-05	Metschnikowia sp. AWRI3582
seed53	LPNK01000130.1_g5156	1.17647e-05	Metschnikowia sp. AWRI3582
seed53	LPNK01000130.1_g5156	2.12751e-05	Metschnikowia sp. AWRI3582
seed53	LPNK01000131.1_g5245	6.25e-06	Metschnikowia sp. AWRI3582
seed53	LPNK01000132.1_g5081	1.05263e-05	Metschnikowia sp. AWRI3582
seed53	LPNK01000134.1_g3032	1.17647e-05	Metschnikowia sp. AWRI3582
seed53	LPNK01000134.1_g3033	2.15389e-05	Metschnikowia sp. AWRI3582
seed53	LPNK01000134.1_g3033	1.25595e-05	Metschnikowia sp. AWRI3582
seed53	LPNK01000134.1_g3035	5.88235e-06	Metschnikowia sp. AWRI3582
seed53	LPNK01000134.1_g3044	5.7177e-06	Metschnikowia sp. AWRI3582
seed53	LPNK01000135.1_g894	1.68692e-05	Metschnikowia sp. AWRI3582
seed53	LPNK01000137.1_g3697	1.59074e-05	Metschnikowia sp. AWRI3582
seed53	LPNK01000137.1_g3710	2.10526e-05	Metschnikowia sp. AWRI3582
seed53	LPNK01000137.1_g3731	1.17647e-05	Metschnikowia sp. AWRI3582
seed53	LPNK01000142.1_g1327	5.26316e-06	Metschnikowia sp. AWRI3582
seed53	LPNK01000143.1_g5181	7.14286e-06	Metschnikowia sp. AWRI3582
seed53	LPNK01000145.1_g1258	1.67647e-05	Metschnikowia sp. AWRI3582
seed53	LPNK01000145.1_g1261	1.03175e-05	Metschnikowia sp. AWRI3582
seed53	LPNK01000146.1_g1048	6.19195e-07	Metschnikowia sp. AWRI3582
seed53	LPNK01000146.1_g1048	2.99445e-05	Metschnikowia sp. AWRI3582
seed53	LPNK01000147.1_g1303	3.97334e-05	Metschnikowia sp. AWRI3582
seed53	LPNK01000148.1_g4857	4.7619e-06	Metschnikowia sp. AWRI3582
seed53	LPNK01000148.1_g4872	1.67763e-05	Metschnikowia sp. AWRI3582
seed53	LPNK01000149.1_g2057	5.26316e-06	Metschnikowia sp. AWRI3582
seed53	LPNK01000149.1_g2074	4.7619e-06	Metschnikowia sp. AWRI3582
seed53	LPNK01000150.1_g3862	8.78788e-06	Metschnikowia sp. AWRI3582
seed53	LPNK01000150.1_g3862	2.44788e-05	Metschnikowia sp. AWRI3582
seed53	LPNK01000150.1_g3870	3.45395e-05	Metschnikowia sp. AWRI3582
seed53	LPNK01000152.1_g396	3.20279e-05	Metschnikowia sp. AWRI3582
seed53	LPNK01000152.1_g407	1.80556e-05	Metschnikowia sp. AWRI3582
seed53	LPNK01000152.1_g407	4.00688e-05	Metschnikowia sp. AWRI3582
seed53	LPNK01000152.1_g408	2.53425e-05	Metschnikowia sp. AWRI3582
seed53	LPNK01000153.1_g4297	5.26316e-06	Metschnikowia sp. AWRI3582
seed53	LPNK01000153.1_g4299	2.76587e-05	Metschnikowia sp. AWRI3582
seed53	LPNK01000153.1_g4310	2.46858e-05	Metschnikowia sp. AWRI3582
seed53	LPNK01000153.1_g4310	9.86842e-07	Metschnikowia sp. AWRI3582
seed53	LPNK01000153.1_g4320	5.88235e-06	Metschnikowia sp. AWRI3582
seed53	LPNK01000154.1_g823	1.19048e-05	Metschnikowia sp. AWRI3582
seed53	LPNK01000154.1_g827	6.25e-06	Metschnikowia sp. AWRI3582
seed53	LPNK01000154.1_g828	1.18943e-05	Metschnikowia sp. AWRI3582
seed53	LPNK01000154.1_g831	1.66667e-06	Metschnikowia sp. AWRI3582
seed53	LPNK01000154.1_g836	2.17647e-05	Metschnikowia sp. AWRI3582
seed53	LPNK01000154.1_g839	4.09091e-06	Metschnikowia sp. AWRI3582
seed53	LPNK01000154.1_g842	6.04815e-05	Metschnikowia sp. AWRI3582
seed53	LPNK01000154.1_g842	4.81213e-05	Metschnikowia sp. AWRI3582
seed53	LPNK01000154.1_g846	5e-06	Metschnikowia sp. AWRI3582
seed53	LPNK01000154.1_g848	4.40622e-05	Metschnikowia sp. AWRI3582
seed53	LPNK01000154.1_g849	1.875e-05	Metschnikowia sp. AWRI3582
seed53	LPNK01000154.1_g854	2.58867e-05	Metschnikowia sp. AWRI3582
seed53	LPNK01000154.1_g855	1.88095e-05	Metschnikowia sp. AWRI3582
seed53	LPNK01000154.1_g872	2.83333e-05	Metschnikowia sp. AWRI3582
seed53	LPNK01000155.1_g4557	2.23319e-05	Metschnikowia sp. AWRI3582
seed53	LPNK01000156.1_g4574	7.35294e-07	Metschnikowia sp. AWRI3582
seed53	LPNK01000156.1_g4578	5.55556e-06	Metschnikowia sp. AWRI3582
seed53	LPNK01000156.1_g4582	4.39115e-05	Metschnikowia sp. AWRI3582
seed53	LPNK01000156.1_g4591	4.7619e-06	Metschnikowia sp. AWRI3582
seed53	LPNK01000156.1_g4591	4.34783e-06	Metschnikowia sp. AWRI3582
seed53	LPNK01000156.1_g4593	2.48465e-05	Metschnikowia sp. AWRI3582
seed53	LPNK01000156.1_g4594	5.55556e-06	Metschnikowia sp. AWRI3582
seed53	LPNK01000156.1_g4598	5.88235e-06	Metschnikowia sp. AWRI3582
seed53	LPNK01000156.1_g4603	1.92857e-05	Metschnikowia sp. AWRI3582
seed53	LPNK01000156.1_g4603	1.08187e-05	Metschnikowia sp. AWRI3582
seed53	LPNK01000156.1_g4612	5.88235e-06	Metschnikowia sp. AWRI3582
seed53	LPNK01000157.1_g3049	2.84425e-05	Metschnikowia sp. AWRI3582
seed53	LPNK01000158.1_g4044	1.84576e-05	Metschnikowia sp. AWRI3582
seed53	LPNK01000158.1_g4049	5.88235e-06	Metschnikowia sp. AWRI3582
seed53	LPNK01000158.1_g4053	3.27364e-05	Metschnikowia sp. AWRI3582
seed53	LPNK01000158.1_g4057	5.55556e-06	Metschnikowia sp. AWRI3582
seed53	LPNK01000158.1_g4062	5e-06	Metschnikowia sp. AWRI3582
seed53	LPNK01000158.1_g4063	2.08187e-05	Metschnikowia sp. AWRI3582
seed53	LPNK01000160.1_g2429	1.05263e-05	Metschnikowia sp. AWRI3582
seed53	LPNK01000160.1_g2433	9.80861e-06	Metschnikowia sp. AWRI3582
seed53	LPNK01000162.1_g1282	2.30263e-05	Metschnikowia sp. AWRI3582
seed53	LPNK01000162.1_g1298	1.06443e-05	Metschnikowia sp. AWRI3582
seed53	LPNK01000163.1_g4981	1.73203e-05	Metschnikowia sp. AWRI3582
seed53	LPNK01000163.1_g4983	1.84314e-05	Metschnikowia sp. AWRI3582
seed53	LPNK01000163.1_g4989	4.7619e-06	Metschnikowia sp. AWRI3582
seed53	LPNK01000164.1_g3406	1.42857e-05	Metschnikowia sp. AWRI3582
seed53	LPNK01000164.1_g3410	1.74603e-05	Metschnikowia sp. AWRI3582
seed53	LPNK01000164.1_g3415	5.26316e-06	Metschnikowia sp. AWRI3582
seed53	LPNK01000164.1_g3418	6.25e-06	Metschnikowia sp. AWRI3582
seed53	LPNK01000164.1_g3418	5.26316e-06	Metschnikowia sp. AWRI3582
seed53	LPNK01000164.1_g3420	2.63158e-07	Metschnikowia sp. AWRI3582
seed53	LPNK01000164.1_g3423	1.19298e-05	Metschnikowia sp. AWRI3582
seed53	LPNK01000164.1_g3424	3.66667e-05	Metschnikowia sp. AWRI3582
seed53	LPNK01000166.1_g4696	1.11111e-05	Metschnikowia sp. AWRI3582
seed53	LPNK01000166.1_g4705	1.17647e-05	Metschnikowia sp. AWRI3582
seed53	LPNK01000166.1_g4709	1.45238e-05	Metschnikowia sp. AWRI3582
seed53	LPNK01000166.1_g4711	5.55556e-06	Metschnikowia sp. AWRI3582
seed53	LPNK01000167.1_g3905	1.25e-05	Metschnikowia sp. AWRI3582
seed53	LPNK01000167.1_g3905	1.52882e-05	Metschnikowia sp. AWRI3582
seed53	LPNK01000167.1_g3905	4.7619e-06	Metschnikowia sp. AWRI3582
seed53	LPNK01000167.1_g3906	4.15622e-05	Metschnikowia sp. AWRI3582
seed53	LPNK01000167.1_g3915	5.88235e-06	Metschnikowia sp. AWRI3582
seed53	LPNK01000167.1_g3921	6.81213e-05	Metschnikowia sp. AWRI3582
seed53	LPNK01000167.1_g3930	5.88235e-06	Metschnikowia sp. AWRI3582
seed53	LPNK01000167.1_g3935	4e-06	Metschnikowia sp. AWRI3582
seed53	LPNK01000167.1_g3938	1.55806e-05	Metschnikowia sp. AWRI3582
seed53	LPNK01000168.1_g1875	1.18505e-05	Metschnikowia sp. AWRI3582
seed53	LPNK01000168.1_g1878	2.40132e-05	Metschnikowia sp. AWRI3582
seed53	LPNK01000168.1_g1881	5.88235e-06	Metschnikowia sp. AWRI3582
seed53	LPNK01000168.1_g1887	6.25e-06	Metschnikowia sp. AWRI3582
seed53	LPNK01000169.1_g3825	5.55556e-06	Metschnikowia sp. AWRI3582
seed53	LPNK01000169.1_g3825	3.04616e-05	Metschnikowia sp. AWRI3582
seed53	LPNK01000170.1_g3844	2.81798e-05	Metschnikowia sp. AWRI3582
seed53	LPNK01000171.1_g3894	3.20092e-05	Metschnikowia sp. AWRI3582
seed53	LPNK01000172.1_g1148	3.8984e-05	Metschnikowia sp. AWRI3582
seed53	LPNK01000172.1_g1149	2.67898e-05	Metschnikowia sp. AWRI3582
seed53	LPNK01000173.1_g5194	3.14554e-05	Metschnikowia sp. AWRI3582
seed53	LPNK01000174.1_g1947	1.40351e-06	Metschnikowia sp. AWRI3582
seed53	LPNK01000175.1_g3431	2.51389e-05	Metschnikowia sp. AWRI3582
seed53	LPNK01000177.1_g3575	3.20514e-05	Metschnikowia sp. AWRI3582
seed53	LPNK01000179.1_g3535	1.60119e-05	Metschnikowia sp. AWRI3582
seed53	LPNK01000179.1_g3538	6.66667e-06	Metschnikowia sp. AWRI3582
seed53	LPNK01000179.1_g3540	2.82895e-05	Metschnikowia sp. AWRI3582
seed53	LPNK01000179.1_g3542	5.55556e-06	Metschnikowia sp. AWRI3582
seed53	LPNK01000179.1_g3545	3.75e-05	Metschnikowia sp. AWRI3582
seed53	LPNK01000179.1_g3550	4.7619e-06	Metschnikowia sp. AWRI3582
seed53	LPNK01000179.1_g3562	9.7619e-06	Metschnikowia sp. AWRI3582
seed53	LPNK01000179.1_g3562	1.2549e-05	Metschnikowia sp. AWRI3582
seed53	LPNK01000179.1_g3563	5.26316e-06	Metschnikowia sp. AWRI3582
seed53	LPNK01000179.1_g3563	3.00887e-05	Metschnikowia sp. AWRI3582
seed53	M438DRAFT_104265	1.15132e-05	Aureobasidium pullulans
seed53	M438DRAFT_109038	2.95238e-05	Aureobasidium pullulans
seed53	M438DRAFT_126618	9.44892e-05	Aureobasidium pullulans
seed53	M438DRAFT_129785	6.76471e-06	Aureobasidium pullulans
seed53	M438DRAFT_129785	6.20915e-06	Aureobasidium pullulans
seed53	M438DRAFT_141332	7.16792e-06	Aureobasidium pullulans
seed53	M438DRAFT_142101	2.8139e-05	Aureobasidium pullulans
seed53	M438DRAFT_144251	3.92845e-05	Aureobasidium pullulans
seed53	M438DRAFT_148098	1.05556e-05	Aureobasidium pullulans
seed53	M438DRAFT_149149	1.86589e-05	Aureobasidium pullulans
seed53	M438DRAFT_150162	1.72222e-05	Aureobasidium pullulans
seed53	M438DRAFT_154516	4.77518e-05	Aureobasidium pullulans
seed53	M438DRAFT_154516	3.45279e-05	Aureobasidium pullulans
seed53	M438DRAFT_154516	6.52077e-05	Aureobasidium pullulans
seed53	M438DRAFT_155376	3.65162e-05	Aureobasidium pullulans
seed53	M438DRAFT_155376	3.30282e-05	Aureobasidium pullulans
seed53	M438DRAFT_16504	6.66667e-06	Aureobasidium pullulans
seed53	M438DRAFT_16504	5.26316e-06	Aureobasidium pullulans
seed53	M438DRAFT_17080	5.55556e-06	Aureobasidium pullulans
seed53	M438DRAFT_175624	3.68271e-05	Aureobasidium pullulans
seed53	M438DRAFT_182940	5.87302e-06	Aureobasidium pullulans
seed53	M438DRAFT_184218	3.4389e-05	Aureobasidium pullulans
seed53	M438DRAFT_184218	5e-06	Aureobasidium pullulans
seed53	M438DRAFT_184218	1.98086e-05	Aureobasidium pullulans
seed53	M438DRAFT_184342	2.28758e-07	Aureobasidium pullulans
seed53	M438DRAFT_184342	4.94298e-05	Aureobasidium pullulans
seed53	M438DRAFT_19801	1.17823e-05	Aureobasidium pullulans
seed53	M438DRAFT_198233	1.02632e-05	Aureobasidium pullulans
seed53	M438DRAFT_203784	5.38993e-05	Aureobasidium pullulans
seed53	M438DRAFT_20672	0.000146889	Aureobasidium pullulans
seed53	M438DRAFT_20672	6.17475e-06	Aureobasidium pullulans
seed53	M438DRAFT_20672	5.82434e-05	Aureobasidium pullulans
seed53	M438DRAFT_20672	5.34774e-05	Aureobasidium pullulans
seed53	M438DRAFT_206802	1.67011e-05	Aureobasidium pullulans
seed53	M438DRAFT_206802	2.14788e-05	Aureobasidium pullulans
seed53	M438DRAFT_213346	7.14286e-06	Aureobasidium pullulans
seed53	M438DRAFT_213475	7.45395e-06	Aureobasidium pullulans
seed53	M438DRAFT_217792	8.82525e-06	Aureobasidium pullulans
seed53	M438DRAFT_217792	9.09091e-06	Aureobasidium pullulans
seed53	M438DRAFT_248007	9.61098e-06	Aureobasidium pullulans
seed53	M438DRAFT_264911	6.25e-06	Aureobasidium pullulans
seed53	M438DRAFT_265773	5.88235e-06	Aureobasidium pullulans
seed53	M438DRAFT_265773	2.25e-05	Aureobasidium pullulans
seed53	M438DRAFT_265993	1.53453e-06	Aureobasidium pullulans
seed53	M438DRAFT_266410	3.73016e-05	Aureobasidium pullulans
seed53	M438DRAFT_268071	6.34921e-06	Aureobasidium pullulans
seed53	M438DRAFT_270438	2.85935e-05	Aureobasidium pullulans
seed53	M438DRAFT_270438	5.20092e-05	Aureobasidium pullulans
seed53	M438DRAFT_270438	3.77829e-05	Aureobasidium pullulans
seed53	M438DRAFT_270438	2e-05	Aureobasidium pullulans
seed53	M438DRAFT_270788	9.73336e-06	Aureobasidium pullulans
seed53	M438DRAFT_270865	1.86864e-05	Aureobasidium pullulans
seed53	M438DRAFT_271489	2.06566e-05	Aureobasidium pullulans
seed53	M438DRAFT_272527	1.125e-05	Aureobasidium pullulans
seed53	M438DRAFT_272889	7.83058e-05	Aureobasidium pullulans
seed53	M438DRAFT_272995	1.14379e-05	Aureobasidium pullulans
seed53	M438DRAFT_273071	1.55556e-05	Aureobasidium pullulans
seed53	M438DRAFT_273348	8.82353e-07	Aureobasidium pullulans
seed53	M438DRAFT_274440	5.8373e-05	Aureobasidium pullulans
seed53	M438DRAFT_274440	2.19486e-05	Aureobasidium pullulans
seed53	M438DRAFT_274454	9.64691e-06	Aureobasidium pullulans
seed53	M438DRAFT_274454	3.84115e-05	Aureobasidium pullulans
seed53	M438DRAFT_274935	2.78466e-05	Aureobasidium pullulans
seed53	M438DRAFT_275731	1.69935e-05	Aureobasidium pullulans
seed53	M438DRAFT_275967	6.36395e-08	Aureobasidium pullulans
seed53	M438DRAFT_277040	1.6247e-05	Aureobasidium pullulans
seed53	M438DRAFT_277047	3.10965e-05	Aureobasidium pullulans
seed53	M438DRAFT_277190	6.66667e-06	Aureobasidium pullulans
seed53	M438DRAFT_278048	5.26316e-06	Aureobasidium pullulans
seed53	M438DRAFT_278415	3.81506e-05	Aureobasidium pullulans
seed53	M438DRAFT_278415	7.69027e-05	Aureobasidium pullulans
seed53	M438DRAFT_278415	5.45885e-05	Aureobasidium pullulans
seed53	M438DRAFT_278698	2.16374e-05	Aureobasidium pullulans
seed53	M438DRAFT_278825	4.7619e-06	Aureobasidium pullulans
seed53	M438DRAFT_279758	5.25339e-05	Aureobasidium pullulans
seed53	M438DRAFT_280398	5.63491e-05	Aureobasidium pullulans
seed53	M438DRAFT_280398	6.66667e-06	Aureobasidium pullulans
seed53	M438DRAFT_280398	5.88235e-06	Aureobasidium pullulans
seed53	M438DRAFT_280960	4.7619e-06	Aureobasidium pullulans
seed53	M438DRAFT_28326	4.97076e-06	Aureobasidium pullulans
seed53	M438DRAFT_283266	1.76471e-05	Aureobasidium pullulans
seed53	M438DRAFT_283472	3.18736e-05	Aureobasidium pullulans
seed53	M438DRAFT_283884	5.1243e-05	Aureobasidium pullulans
seed53	M438DRAFT_285867	1.875e-05	Aureobasidium pullulans
seed53	M438DRAFT_286140	2.25e-05	Aureobasidium pullulans
seed53	M438DRAFT_286279	2.73203e-05	Aureobasidium pullulans
seed53	M438DRAFT_286396	4.84649e-06	Aureobasidium pullulans
seed53	M438DRAFT_286396	1.17647e-05	Aureobasidium pullulans
seed53	M438DRAFT_286567	3.59293e-05	Aureobasidium pullulans
seed53	M438DRAFT_287070	5.88235e-06	Aureobasidium pullulans
seed53	M438DRAFT_287527	5.5323e-06	Aureobasidium pullulans
seed53	M438DRAFT_287527	4.80564e-06	Aureobasidium pullulans
seed53	M438DRAFT_287751	6.17849e-06	Aureobasidium pullulans
seed53	M438DRAFT_287852	4.7619e-06	Aureobasidium pullulans
seed53	M438DRAFT_287883	2.17419e-05	Aureobasidium pullulans
seed53	M438DRAFT_287925	1.55263e-05	Aureobasidium pullulans
seed53	M438DRAFT_287925	1.82352e-05	Aureobasidium pullulans
seed53	M438DRAFT_287938	3.89036e-05	Aureobasidium pullulans
seed53	M438DRAFT_288216	3.86945e-05	Aureobasidium pullulans
seed53	M438DRAFT_288775	1.67647e-05	Aureobasidium pullulans
seed53	M438DRAFT_288775	1.15015e-05	Aureobasidium pullulans
seed53	M438DRAFT_289690	9.54545e-06	Aureobasidium pullulans
seed53	M438DRAFT_290185	4.52381e-06	Aureobasidium pullulans
seed53	M438DRAFT_290249	2.14087e-05	Aureobasidium pullulans
seed53	M438DRAFT_290473	4.89551e-06	Aureobasidium pullulans
seed53	M438DRAFT_290473	5e-06	Aureobasidium pullulans
seed53	M438DRAFT_291442	2.23319e-05	Aureobasidium pullulans
seed53	M438DRAFT_291442	1.73203e-05	Aureobasidium pullulans
seed53	M438DRAFT_292163	4.4389e-05	Aureobasidium pullulans
seed53	M438DRAFT_292163	1.05556e-05	Aureobasidium pullulans
seed53	M438DRAFT_292163	4.12611e-05	Aureobasidium pullulans
seed53	M438DRAFT_292163	3.87926e-05	Aureobasidium pullulans
seed53	M438DRAFT_293212	5.88235e-06	Aureobasidium pullulans
seed53	M438DRAFT_293212	1.73203e-05	Aureobasidium pullulans
seed53	M438DRAFT_293627	2.20076e-05	Aureobasidium pullulans
seed53	M438DRAFT_294163	5.88235e-06	Aureobasidium pullulans
seed53	M438DRAFT_295437	3.58887e-05	Aureobasidium pullulans
seed53	M438DRAFT_295437	6.83643e-05	Aureobasidium pullulans
seed53	M438DRAFT_295437	6.85516e-05	Aureobasidium pullulans
seed53	M438DRAFT_296024	1.33333e-05	Aureobasidium pullulans
seed53	M438DRAFT_296747	3.81589e-05	Aureobasidium pullulans
seed53	M438DRAFT_296877	1.98757e-05	Aureobasidium pullulans
seed53	M438DRAFT_296927	6.94841e-05	Aureobasidium pullulans
seed53	M438DRAFT_296927	5.55556e-06	Aureobasidium pullulans
seed53	M438DRAFT_297021	2.10526e-05	Aureobasidium pullulans
seed53	M438DRAFT_297024	1.94084e-05	Aureobasidium pullulans
seed53	M438DRAFT_297165	1.74456e-07	Aureobasidium pullulans
seed53	M438DRAFT_297371	1.59074e-05	Aureobasidium pullulans
seed53	M438DRAFT_297371	9.83187e-06	Aureobasidium pullulans
seed53	M438DRAFT_297588	4.86058e-05	Aureobasidium pullulans
seed53	M438DRAFT_297642	5.55556e-06	Aureobasidium pullulans
seed53	M438DRAFT_298113	2.26879e-05	Aureobasidium pullulans
seed53	M438DRAFT_298163	2.80749e-05	Aureobasidium pullulans
seed53	M438DRAFT_298370	1.35359e-05	Aureobasidium pullulans
seed53	M438DRAFT_298550	2.59197e-05	Aureobasidium pullulans
seed53	M438DRAFT_298550	1.42512e-05	Aureobasidium pullulans
seed53	M438DRAFT_298550	5.40242e-05	Aureobasidium pullulans
seed53	M438DRAFT_298826	9.90712e-06	Aureobasidium pullulans
seed53	M438DRAFT_299113	1.64087e-05	Aureobasidium pullulans
seed53	M438DRAFT_299250	3.96825e-06	Aureobasidium pullulans
seed53	M438DRAFT_299582	1.05263e-05	Aureobasidium pullulans
seed53	M438DRAFT_299639	3.14338e-05	Aureobasidium pullulans
seed53	M438DRAFT_299692	5.55556e-06	Aureobasidium pullulans
seed53	M438DRAFT_299716	9.30736e-06	Aureobasidium pullulans
seed53	M438DRAFT_299773	4.2549e-05	Aureobasidium pullulans
seed53	M438DRAFT_299773	1.06443e-05	Aureobasidium pullulans
seed53	M438DRAFT_300478	1.83824e-05	Aureobasidium pullulans
seed53	M438DRAFT_300848	7.35294e-07	Aureobasidium pullulans
seed53	M438DRAFT_300848	6.25e-06	Aureobasidium pullulans
seed53	M438DRAFT_301284	3.12897e-05	Aureobasidium pullulans
seed53	M438DRAFT_301284	6.76347e-05	Aureobasidium pullulans
seed53	M438DRAFT_301284	9.5381e-05	Aureobasidium pullulans
seed53	M438DRAFT_301284	2.78466e-05	Aureobasidium pullulans
seed53	M438DRAFT_302423	2.75542e-05	Aureobasidium pullulans
seed53	M438DRAFT_302423	4.73684e-06	Aureobasidium pullulans
seed53	M438DRAFT_302423	1.67011e-05	Aureobasidium pullulans
seed53	M438DRAFT_302831	3.98693e-05	Aureobasidium pullulans
seed53	M438DRAFT_303083	1.06308e-05	Aureobasidium pullulans
seed53	M438DRAFT_303277	2.77807e-05	Aureobasidium pullulans
seed53	M438DRAFT_303277	1.03927e-05	Aureobasidium pullulans
seed53	M438DRAFT_304618	3.71949e-05	Aureobasidium pullulans
seed53	M438DRAFT_304618	4.50658e-05	Aureobasidium pullulans
seed53	M438DRAFT_304618	1.26475e-05	Aureobasidium pullulans
seed53	M438DRAFT_304872	5.25303e-05	Aureobasidium pullulans
seed53	M438DRAFT_304872	1.32289e-05	Aureobasidium pullulans
seed53	M438DRAFT_305351	5.2399e-06	Aureobasidium pullulans
seed53	M438DRAFT_305351	6.29902e-06	Aureobasidium pullulans
seed53	M438DRAFT_305374	7.22222e-06	Aureobasidium pullulans
seed53	M438DRAFT_306101	1.52632e-05	Aureobasidium pullulans
seed53	M438DRAFT_306101	5.88235e-06	Aureobasidium pullulans
seed53	M438DRAFT_306307	8.4127e-06	Aureobasidium pullulans
seed53	M438DRAFT_306925	3.50859e-05	Aureobasidium pullulans
seed53	M438DRAFT_307192	5.88235e-06	Aureobasidium pullulans
seed53	M438DRAFT_307466	1.77399e-05	Aureobasidium pullulans
seed53	M438DRAFT_308192	3.03612e-05	Aureobasidium pullulans
seed53	M438DRAFT_308297	9.97076e-06	Aureobasidium pullulans
seed53	M438DRAFT_308297	8.0548e-05	Aureobasidium pullulans
seed53	M438DRAFT_308402	2.35965e-05	Aureobasidium pullulans
seed53	M438DRAFT_308729	4.35201e-05	Aureobasidium pullulans
seed53	M438DRAFT_308729	6.27218e-05	Aureobasidium pullulans
seed53	M438DRAFT_310252	3.66294e-05	Aureobasidium pullulans
seed53	M438DRAFT_310786	2.03081e-05	Aureobasidium pullulans
seed53	M438DRAFT_311312	1.63743e-05	Aureobasidium pullulans
seed53	M438DRAFT_311477	2.11111e-05	Aureobasidium pullulans
seed53	M438DRAFT_311593	1.00251e-05	Aureobasidium pullulans
seed53	M438DRAFT_311705	6.35449e-06	Aureobasidium pullulans
seed53	M438DRAFT_311705	2.27235e-05	Aureobasidium pullulans
seed53	M438DRAFT_311731	1.00251e-05	Aureobasidium pullulans
seed53	M438DRAFT_312733	2.56308e-05	Aureobasidium pullulans
seed53	M438DRAFT_312733	5.23126e-06	Aureobasidium pullulans
seed53	M438DRAFT_312965	1.27139e-05	Aureobasidium pullulans
seed53	M438DRAFT_312965	6.50155e-06	Aureobasidium pullulans
seed53	M438DRAFT_313803	1.81203e-05	Aureobasidium pullulans
seed53	M438DRAFT_315321	1.17647e-05	Aureobasidium pullulans
seed53	M438DRAFT_315503	5.88235e-06	Aureobasidium pullulans
seed53	M438DRAFT_315503	5.55556e-06	Aureobasidium pullulans
seed53	M438DRAFT_315512	3.47169e-05	Aureobasidium pullulans
seed53	M438DRAFT_316129	2.17554e-05	Aureobasidium pullulans
seed53	M438DRAFT_316129	1.43541e-05	Aureobasidium pullulans
seed53	M438DRAFT_316234	4.97076e-06	Aureobasidium pullulans
seed53	M438DRAFT_316606	3.59946e-06	Aureobasidium pullulans
seed53	M438DRAFT_316606	7.93129e-06	Aureobasidium pullulans
seed53	M438DRAFT_316726	1.11204e-05	Aureobasidium pullulans
seed53	M438DRAFT_316845	5.13585e-05	Aureobasidium pullulans
seed53	M438DRAFT_317377	5e-06	Aureobasidium pullulans
seed53	M438DRAFT_317377	3.16374e-05	Aureobasidium pullulans
seed53	M438DRAFT_317734	4.93636e-06	Aureobasidium pullulans
seed53	M438DRAFT_317847	1.125e-05	Aureobasidium pullulans
seed53	M438DRAFT_317847	5.88235e-06	Aureobasidium pullulans
seed53	M438DRAFT_318292	3.11069e-05	Aureobasidium pullulans
seed53	M438DRAFT_318292	0.000106934	Aureobasidium pullulans
seed53	M438DRAFT_318403	1.92e-05	Aureobasidium pullulans
seed53	M438DRAFT_318457	6.47528e-06	Aureobasidium pullulans
seed53	M438DRAFT_318555	5.88235e-06	Aureobasidium pullulans
seed53	M438DRAFT_318595	6.92013e-05	Aureobasidium pullulans
seed53	M438DRAFT_319096	5.01253e-07	Aureobasidium pullulans
seed53	M438DRAFT_320338	5.26316e-06	Aureobasidium pullulans
seed53	M438DRAFT_320980	9.44444e-06	Aureobasidium pullulans
seed53	M438DRAFT_320980	2.51984e-05	Aureobasidium pullulans
seed53	M438DRAFT_322498	3.40909e-05	Aureobasidium pullulans
seed53	M438DRAFT_322597	3.25321e-05	Aureobasidium pullulans
seed53	M438DRAFT_322597	3.89075e-05	Aureobasidium pullulans
seed53	M438DRAFT_322624	4.54645e-05	Aureobasidium pullulans
seed53	M438DRAFT_322624	1.8701e-05	Aureobasidium pullulans
seed53	M438DRAFT_322624	5.17694e-05	Aureobasidium pullulans
seed53	M438DRAFT_322913	1.625e-05	Aureobasidium pullulans
seed53	M438DRAFT_324492	2.67303e-05	Aureobasidium pullulans
seed53	M438DRAFT_324492	1e-05	Aureobasidium pullulans
seed53	M438DRAFT_326910	9.81621e-06	Aureobasidium pullulans
seed53	M438DRAFT_327289	6.11111e-06	Aureobasidium pullulans
seed53	M438DRAFT_327289	9.54545e-06	Aureobasidium pullulans
seed53	M438DRAFT_327289	2.26587e-05	Aureobasidium pullulans
seed53	M438DRAFT_328414	2.15675e-05	Aureobasidium pullulans
seed53	M438DRAFT_328414	2.26243e-05	Aureobasidium pullulans
seed53	M438DRAFT_328414	1.84314e-05	Aureobasidium pullulans
seed53	M438DRAFT_328903	3.78758e-05	Aureobasidium pullulans
seed53	M438DRAFT_329556	6.66667e-06	Aureobasidium pullulans
seed53	M438DRAFT_329918	5.55556e-06	Aureobasidium pullulans
seed53	M438DRAFT_329918	2.16374e-05	Aureobasidium pullulans
seed53	M438DRAFT_330006	5.55556e-06	Aureobasidium pullulans
seed53	M438DRAFT_330154	4.57423e-05	Aureobasidium pullulans
seed53	M438DRAFT_330321	1.59074e-05	Aureobasidium pullulans
seed53	M438DRAFT_330356	2.17554e-05	Aureobasidium pullulans
seed53	M438DRAFT_330540	1.70518e-05	Aureobasidium pullulans
seed53	M438DRAFT_330560	5.88235e-06	Aureobasidium pullulans
seed53	M438DRAFT_330605	7.37045e-06	Aureobasidium pullulans
seed53	M438DRAFT_330759	6.75357e-06	Aureobasidium pullulans
seed53	M438DRAFT_331707	2.11654e-05	Aureobasidium pullulans
seed53	M438DRAFT_332325	2.8254e-05	Aureobasidium pullulans
seed53	M438DRAFT_332325	2.22566e-05	Aureobasidium pullulans
seed53	M438DRAFT_332325	9.62185e-06	Aureobasidium pullulans
seed53	M438DRAFT_333279	6.66667e-06	Aureobasidium pullulans
seed53	M438DRAFT_333902	5.55556e-06	Aureobasidium pullulans
seed53	M438DRAFT_333968	6.66667e-06	Aureobasidium pullulans
seed53	M438DRAFT_334363	2.60197e-05	Aureobasidium pullulans
seed53	M438DRAFT_335614	2.34658e-05	Aureobasidium pullulans
seed53	M438DRAFT_336101	6.25e-06	Aureobasidium pullulans
seed53	M438DRAFT_336709	4.11765e-06	Aureobasidium pullulans
seed53	M438DRAFT_336830	5e-06	Aureobasidium pullulans
seed53	M438DRAFT_336858	1.80556e-05	Aureobasidium pullulans
seed53	M438DRAFT_337266	1.08187e-05	Aureobasidium pullulans
seed53	M438DRAFT_337277	1.64087e-05	Aureobasidium pullulans
seed53	M438DRAFT_337668	9.86157e-05	Aureobasidium pullulans
seed53	M438DRAFT_337668	3.0873e-05	Aureobasidium pullulans
seed53	M438DRAFT_337950	3.84471e-05	Aureobasidium pullulans
seed53	M438DRAFT_338102	1.76471e-05	Aureobasidium pullulans
seed53	M438DRAFT_338102	2.14286e-05	Aureobasidium pullulans
seed53	M438DRAFT_338469	4.26335e-05	Aureobasidium pullulans
seed53	M438DRAFT_339048	6.94444e-07	Aureobasidium pullulans
seed53	M438DRAFT_339608	3.6738e-05	Aureobasidium pullulans
seed53	M438DRAFT_339608	2.71324e-05	Aureobasidium pullulans
seed53	M438DRAFT_340559	3.4504e-05	Aureobasidium pullulans
seed53	M438DRAFT_340936	0.000102449	Aureobasidium pullulans
seed53	M438DRAFT_340940	6.26608e-05	Aureobasidium pullulans
seed53	M438DRAFT_340940	9.2315e-05	Aureobasidium pullulans
seed53	M438DRAFT_340940	4.42171e-05	Aureobasidium pullulans
seed53	M438DRAFT_340944	3.31046e-05	Aureobasidium pullulans
seed53	M438DRAFT_340982	2.51998e-05	Aureobasidium pullulans
seed53	M438DRAFT_340982	4.3191e-05	Aureobasidium pullulans
seed53	M438DRAFT_341011	1.02632e-05	Aureobasidium pullulans
seed53	M438DRAFT_341015	8.82353e-07	Aureobasidium pullulans
seed53	M438DRAFT_341016	5.98943e-06	Aureobasidium pullulans
seed53	M438DRAFT_341016	1.16124e-05	Aureobasidium pullulans
seed53	M438DRAFT_341033	6.56092e-05	Aureobasidium pullulans
seed53	M438DRAFT_341033	0.000102796	Aureobasidium pullulans
seed53	M438DRAFT_341033	2.55195e-05	Aureobasidium pullulans
seed53	M438DRAFT_341069	2.13235e-06	Aureobasidium pullulans
seed53	M438DRAFT_341216	5.19952e-06	Aureobasidium pullulans
seed53	M438DRAFT_341216	3.86945e-05	Aureobasidium pullulans
seed53	M438DRAFT_341316	1.72619e-06	Aureobasidium pullulans
seed53	M438DRAFT_341369	1.90476e-05	Aureobasidium pullulans
seed53	M438DRAFT_341600	2.20279e-05	Aureobasidium pullulans
seed53	M438DRAFT_341606	7.60264e-05	Aureobasidium pullulans
seed53	M438DRAFT_341606	2.14087e-05	Aureobasidium pullulans
seed53	M438DRAFT_341620	3.84073e-05	Aureobasidium pullulans
seed53	M438DRAFT_341620	9.68623e-06	Aureobasidium pullulans
seed53	M438DRAFT_341620	7.5138e-07	Aureobasidium pullulans
seed53	M438DRAFT_341648	5.88235e-06	Aureobasidium pullulans
seed53	M438DRAFT_341677	1.75e-05	Aureobasidium pullulans
seed53	M438DRAFT_341697	1.20773e-06	Aureobasidium pullulans
seed53	M438DRAFT_341702	1.05263e-05	Aureobasidium pullulans
seed53	M438DRAFT_341702	1.18056e-05	Aureobasidium pullulans
seed53	M438DRAFT_341733	5.12955e-06	Aureobasidium pullulans
seed53	M438DRAFT_341772	6.25e-06	Aureobasidium pullulans
seed53	M438DRAFT_341796	3.4127e-06	Aureobasidium pullulans
seed53	M438DRAFT_341896	1.10276e-05	Aureobasidium pullulans
seed53	M438DRAFT_341896	1.77014e-05	Aureobasidium pullulans
seed53	M438DRAFT_341926	6.5424e-06	Aureobasidium pullulans
seed53	M438DRAFT_341940	1.52882e-05	Aureobasidium pullulans
seed53	M438DRAFT_341981	5e-06	Aureobasidium pullulans
seed53	M438DRAFT_342005	4.89551e-06	Aureobasidium pullulans
seed53	M438DRAFT_342079	5.22876e-06	Aureobasidium pullulans
seed53	M438DRAFT_342107	3.27141e-05	Aureobasidium pullulans
seed53	M438DRAFT_342107	1.07008e-05	Aureobasidium pullulans
seed53	M438DRAFT_342344	3.62383e-05	Aureobasidium pullulans
seed53	M438DRAFT_342488	4.54545e-06	Aureobasidium pullulans
seed53	M438DRAFT_342509	1.02632e-05	Aureobasidium pullulans
seed53	M438DRAFT_342589	1.11022e-20	Aureobasidium pullulans
seed53	M438DRAFT_342601	2.84314e-05	Aureobasidium pullulans
seed53	M438DRAFT_342601	1.03293e-05	Aureobasidium pullulans
seed53	M438DRAFT_342624	4.25104e-05	Aureobasidium pullulans
seed53	M438DRAFT_342661	2.49248e-05	Aureobasidium pullulans
seed53	M438DRAFT_342673	2.63158e-05	Aureobasidium pullulans
seed53	M438DRAFT_342682	5e-06	Aureobasidium pullulans
seed53	M438DRAFT_342698	5.26316e-06	Aureobasidium pullulans
seed53	M438DRAFT_342786	2.35515e-05	Aureobasidium pullulans
seed53	M438DRAFT_342911	1.05556e-05	Aureobasidium pullulans
seed53	M438DRAFT_342985	4.25314e-05	Aureobasidium pullulans
seed53	M438DRAFT_342989	1.61998e-05	Aureobasidium pullulans
seed53	M438DRAFT_342989	5.15278e-05	Aureobasidium pullulans
seed53	M438DRAFT_343198	9.19969e-05	Aureobasidium pullulans
seed53	M438DRAFT_343198	6.49883e-05	Aureobasidium pullulans
seed53	M438DRAFT_343198	3.18849e-05	Aureobasidium pullulans
seed53	M438DRAFT_343223	5.55556e-06	Aureobasidium pullulans
seed53	M438DRAFT_343235	6.17092e-05	Aureobasidium pullulans
seed53	M438DRAFT_343350	3.15622e-05	Aureobasidium pullulans
seed53	M438DRAFT_343516	4.21731e-05	Aureobasidium pullulans
seed53	M438DRAFT_343538	2.80859e-05	Aureobasidium pullulans
seed53	M438DRAFT_343538	4.49875e-06	Aureobasidium pullulans
seed53	M438DRAFT_343763	4.40049e-05	Aureobasidium pullulans
seed53	M438DRAFT_343763	1.09466e-05	Aureobasidium pullulans
seed53	M438DRAFT_343774	7.14286e-06	Aureobasidium pullulans
seed53	M438DRAFT_343833	2.94739e-05	Aureobasidium pullulans
seed53	M438DRAFT_343876	1.55806e-05	Aureobasidium pullulans
seed53	M438DRAFT_343911	5.21063e-05	Aureobasidium pullulans
seed53	M438DRAFT_343940	2.14379e-05	Aureobasidium pullulans
seed53	M438DRAFT_343963	1.05263e-05	Aureobasidium pullulans
seed53	M438DRAFT_344045	2.2297e-05	Aureobasidium pullulans
seed53	M438DRAFT_344045	9.01826e-05	Aureobasidium pullulans
seed53	M438DRAFT_344142	2.27778e-05	Aureobasidium pullulans
seed53	M438DRAFT_344142	1.3025e-06	Aureobasidium pullulans
seed53	M438DRAFT_344171	1.11418e-05	Aureobasidium pullulans
seed53	M438DRAFT_344210	2.92398e-07	Aureobasidium pullulans
seed53	M438DRAFT_344223	1.51665e-05	Aureobasidium pullulans
seed53	M438DRAFT_344232	1.08187e-05	Aureobasidium pullulans
seed53	M438DRAFT_344250	5.88235e-06	Aureobasidium pullulans
seed53	M438DRAFT_344278	4.73808e-05	Aureobasidium pullulans
seed53	M438DRAFT_344278	3.62062e-05	Aureobasidium pullulans
seed53	M438DRAFT_344278	2.74336e-05	Aureobasidium pullulans
seed53	M438DRAFT_344335	1.52632e-05	Aureobasidium pullulans
seed53	M438DRAFT_344445	2.7291e-05	Aureobasidium pullulans
seed53	M438DRAFT_344445	1.70279e-05	Aureobasidium pullulans
seed53	M438DRAFT_344490	7.47266e-05	Aureobasidium pullulans
seed53	M438DRAFT_344570	5e-06	Aureobasidium pullulans
seed53	M438DRAFT_344596	6.94444e-07	Aureobasidium pullulans
seed53	M438DRAFT_344658	1.48629e-05	Aureobasidium pullulans
seed53	M438DRAFT_344661	5.26316e-06	Aureobasidium pullulans
seed53	M438DRAFT_344663	8.68387e-05	Aureobasidium pullulans
seed53	M438DRAFT_344663	2.47345e-05	Aureobasidium pullulans
seed53	M438DRAFT_344663	2.01681e-05	Aureobasidium pullulans
seed53	M438DRAFT_344771	1.92752e-05	Aureobasidium pullulans
seed53	M438DRAFT_344867	1.68676e-05	Aureobasidium pullulans
seed53	M438DRAFT_344891	2.64087e-05	Aureobasidium pullulans
seed53	M438DRAFT_344964	5.9576e-06	Aureobasidium pullulans
seed53	M438DRAFT_345082	6.6299e-05	Aureobasidium pullulans
seed53	M438DRAFT_345137	4.5873e-05	Aureobasidium pullulans
seed53	M438DRAFT_345164	5.97222e-06	Aureobasidium pullulans
seed53	M438DRAFT_345180	2.25397e-05	Aureobasidium pullulans
seed53	M438DRAFT_345180	4.29603e-05	Aureobasidium pullulans
seed53	M438DRAFT_345180	1.14379e-05	Aureobasidium pullulans
seed53	M438DRAFT_345185	6.4532e-05	Aureobasidium pullulans
seed53	M438DRAFT_345185	3.92845e-05	Aureobasidium pullulans
seed53	M438DRAFT_345185	5.98684e-06	Aureobasidium pullulans
seed53	M438DRAFT_345185	9.16728e-05	Aureobasidium pullulans
seed53	M438DRAFT_345222	1.05556e-05	Aureobasidium pullulans
seed53	M438DRAFT_345222	1.80556e-05	Aureobasidium pullulans
seed53	M438DRAFT_345281	5.04671e-06	Aureobasidium pullulans
seed53	M438DRAFT_345281	2.26471e-05	Aureobasidium pullulans
seed53	M438DRAFT_345285	5e-06	Aureobasidium pullulans
seed53	M438DRAFT_345285	9.52381e-06	Aureobasidium pullulans
seed53	M438DRAFT_345340	1.00251e-05	Aureobasidium pullulans
seed53	M438DRAFT_345340	5.26316e-06	Aureobasidium pullulans
seed53	M438DRAFT_345343	5.55556e-06	Aureobasidium pullulans
seed53	M438DRAFT_345439	2.08677e-05	Aureobasidium pullulans
seed53	M438DRAFT_345453	2.69298e-05	Aureobasidium pullulans
seed53	M438DRAFT_345475	1.14379e-05	Aureobasidium pullulans
seed53	M438DRAFT_345475	5.55556e-06	Aureobasidium pullulans
seed53	M438DRAFT_345475	3.67647e-07	Aureobasidium pullulans
seed53	M438DRAFT_345510	5.55556e-06	Aureobasidium pullulans
seed53	M438DRAFT_345513	3.58715e-06	Aureobasidium pullulans
seed53	M438DRAFT_345565	2.29102e-05	Aureobasidium pullulans
seed53	M438DRAFT_345585	1.67647e-05	Aureobasidium pullulans
seed53	M438DRAFT_345686	8.65827e-05	Aureobasidium pullulans
seed53	M438DRAFT_345686	3.71195e-05	Aureobasidium pullulans
seed53	M438DRAFT_345804	1.68056e-05	Aureobasidium pullulans
seed53	M438DRAFT_345804	1.73203e-05	Aureobasidium pullulans
seed53	M438DRAFT_345851	2.90371e-05	Aureobasidium pullulans
seed53	M438DRAFT_345918	4.35157e-06	Aureobasidium pullulans
seed53	M438DRAFT_345928	5.55556e-06	Aureobasidium pullulans
seed53	M438DRAFT_345975	1.17647e-05	Aureobasidium pullulans
seed53	M438DRAFT_346046	4.71086e-05	Aureobasidium pullulans
seed53	M438DRAFT_346089	5.55556e-06	Aureobasidium pullulans
seed53	M438DRAFT_346114	1.60819e-05	Aureobasidium pullulans
seed53	M438DRAFT_346139	3.69099e-05	Aureobasidium pullulans
seed53	M438DRAFT_346203	4.20979e-05	Aureobasidium pullulans
seed53	M438DRAFT_346249	5.55556e-06	Aureobasidium pullulans
seed53	M438DRAFT_346299	2.13743e-05	Aureobasidium pullulans
seed53	M438DRAFT_346327	6.82486e-05	Aureobasidium pullulans
seed53	M438DRAFT_346339	1.29167e-05	Aureobasidium pullulans
seed53	M438DRAFT_346472	1.55806e-05	Aureobasidium pullulans
seed53	M438DRAFT_346589	4.50332e-05	Aureobasidium pullulans
seed53	M438DRAFT_346669	1.03175e-05	Aureobasidium pullulans
seed53	M438DRAFT_346737	2.03409e-05	Aureobasidium pullulans
seed53	M438DRAFT_346971	4.62864e-05	Aureobasidium pullulans
seed53	M438DRAFT_347158	4.65883e-05	Aureobasidium pullulans
seed53	M438DRAFT_347166	2.69777e-05	Aureobasidium pullulans
seed53	M438DRAFT_347201	6.56708e-06	Aureobasidium pullulans
seed53	M438DRAFT_347201	1.92157e-05	Aureobasidium pullulans
seed53	M438DRAFT_347220	1.00602e-05	Aureobasidium pullulans
seed53	M438DRAFT_347297	1.47712e-05	Aureobasidium pullulans
seed53	M438DRAFT_347322	3.4085e-05	Aureobasidium pullulans
seed53	M438DRAFT_347453	1.2549e-05	Aureobasidium pullulans
seed53	M438DRAFT_347453	5.55556e-06	Aureobasidium pullulans
seed53	M438DRAFT_347454	3.20185e-05	Aureobasidium pullulans
seed53	M438DRAFT_347629	2.54312e-05	Aureobasidium pullulans
seed53	M438DRAFT_347629	4.81545e-05	Aureobasidium pullulans
seed53	M438DRAFT_347629	3.82958e-05	Aureobasidium pullulans
seed53	M438DRAFT_347644	0.000106059	Aureobasidium pullulans
seed53	M438DRAFT_347717	1.42022e-05	Aureobasidium pullulans
seed53	M438DRAFT_347729	5.0402e-05	Aureobasidium pullulans
seed53	M438DRAFT_347734	5.26316e-06	Aureobasidium pullulans
seed53	M438DRAFT_347858	4.54545e-06	Aureobasidium pullulans
seed53	M438DRAFT_347862	5.55556e-06	Aureobasidium pullulans
seed53	M438DRAFT_347875	3.14286e-05	Aureobasidium pullulans
seed53	M438DRAFT_347886	2.71697e-05	Aureobasidium pullulans
seed53	M438DRAFT_347886	4.4788e-05	Aureobasidium pullulans
seed53	M438DRAFT_347928	2.51216e-05	Aureobasidium pullulans
seed53	M438DRAFT_347928	4.81815e-05	Aureobasidium pullulans
seed53	M438DRAFT_348170	1.58859e-05	Aureobasidium pullulans
seed53	M438DRAFT_348259	1.12045e-06	Aureobasidium pullulans
seed53	M438DRAFT_348301	3.84075e-05	Aureobasidium pullulans
seed53	M438DRAFT_348301	3.91082e-05	Aureobasidium pullulans
seed53	M438DRAFT_348301	3.76471e-05	Aureobasidium pullulans
seed53	M438DRAFT_348517	1.72619e-05	Aureobasidium pullulans
seed53	M438DRAFT_348517	5.88235e-06	Aureobasidium pullulans
seed53	M438DRAFT_348617	2.85703e-05	Aureobasidium pullulans
seed53	M438DRAFT_348838	9.26601e-05	Aureobasidium pullulans
seed53	M438DRAFT_348838	3.52351e-06	Aureobasidium pullulans
seed53	M438DRAFT_348868	6.25e-06	Aureobasidium pullulans
seed53	M438DRAFT_348887	5.17885e-05	Aureobasidium pullulans
seed53	M438DRAFT_348887	9.27824e-05	Aureobasidium pullulans
seed53	M438DRAFT_348887	3.71981e-05	Aureobasidium pullulans
seed53	M438DRAFT_348887	7.45113e-05	Aureobasidium pullulans
seed53	M438DRAFT_348965	5.8758e-05	Aureobasidium pullulans
seed53	M438DRAFT_348984	4.7619e-06	Aureobasidium pullulans
seed53	M438DRAFT_349012	2.44298e-05	Aureobasidium pullulans
seed53	M438DRAFT_349120	6.84252e-05	Aureobasidium pullulans
seed53	M438DRAFT_349121	4.7619e-06	Aureobasidium pullulans
seed53	M438DRAFT_349121	5.55556e-06	Aureobasidium pullulans
seed53	M438DRAFT_349207	3.07064e-05	Aureobasidium pullulans
seed53	M438DRAFT_349279	1.11455e-05	Aureobasidium pullulans
seed53	M438DRAFT_349279	1.15132e-05	Aureobasidium pullulans
seed53	M438DRAFT_349323	2.62407e-05	Aureobasidium pullulans
seed53	M438DRAFT_349383	2.62635e-05	Aureobasidium pullulans
seed53	M438DRAFT_349520	3.11612e-05	Aureobasidium pullulans
seed53	M438DRAFT_349522	1.99096e-05	Aureobasidium pullulans
seed53	M438DRAFT_349600	5e-06	Aureobasidium pullulans
seed53	M438DRAFT_349600	5e-06	Aureobasidium pullulans
seed53	M438DRAFT_349631	8.39646e-06	Aureobasidium pullulans
seed53	M438DRAFT_349757	9.33395e-05	Aureobasidium pullulans
seed53	M438DRAFT_349757	1.57142e-05	Aureobasidium pullulans
seed53	M438DRAFT_349870	5.62249e-05	Aureobasidium pullulans
seed53	M438DRAFT_349871	4.45728e-05	Aureobasidium pullulans
seed53	M438DRAFT_349912	2.78122e-05	Aureobasidium pullulans
seed53	M438DRAFT_349930	1.56443e-05	Aureobasidium pullulans
seed53	M438DRAFT_349930	5.28057e-05	Aureobasidium pullulans
seed53	M438DRAFT_350003	2.03425e-05	Aureobasidium pullulans
seed53	M438DRAFT_350023	2.32435e-05	Aureobasidium pullulans
seed53	M438DRAFT_350069	7.18335e-05	Aureobasidium pullulans
seed53	M438DRAFT_350069	3.20156e-05	Aureobasidium pullulans
seed53	M438DRAFT_350102	3.87716e-05	Aureobasidium pullulans
seed53	M438DRAFT_350105	2.05462e-05	Aureobasidium pullulans
seed53	M438DRAFT_350105	3.8258e-05	Aureobasidium pullulans
seed53	M438DRAFT_350157	3.67647e-07	Aureobasidium pullulans
seed53	M438DRAFT_350157	8.38346e-06	Aureobasidium pullulans
seed53	M438DRAFT_350157	2.50718e-05	Aureobasidium pullulans
seed53	M438DRAFT_350167	3.55252e-05	Aureobasidium pullulans
seed53	M438DRAFT_350292	9.52381e-06	Aureobasidium pullulans
seed53	M438DRAFT_350320	1.18056e-05	Aureobasidium pullulans
seed53	M438DRAFT_350340	1.22222e-05	Aureobasidium pullulans
seed53	M438DRAFT_350340	1.45455e-05	Aureobasidium pullulans
seed53	M438DRAFT_350341	2.7549e-05	Aureobasidium pullulans
seed53	M438DRAFT_350348	2.5861e-05	Aureobasidium pullulans
seed53	M438DRAFT_350459	2.51535e-05	Aureobasidium pullulans
seed53	M438DRAFT_350469	6.66667e-06	Aureobasidium pullulans
seed53	M438DRAFT_350478	1.44946e-05	Aureobasidium pullulans
seed53	M438DRAFT_350636	1.11111e-06	Aureobasidium pullulans
seed53	M438DRAFT_350691	3.73981e-05	Aureobasidium pullulans
seed53	M438DRAFT_350757	1.10224e-05	Aureobasidium pullulans
seed53	M438DRAFT_350761	5.88235e-06	Aureobasidium pullulans
seed53	M438DRAFT_351320	1.66895e-05	Aureobasidium pullulans
seed53	M438DRAFT_351325	6.47671e-05	Aureobasidium pullulans
seed53	M438DRAFT_351325	2.20478e-05	Aureobasidium pullulans
seed53	M438DRAFT_351454	3.31046e-05	Aureobasidium pullulans
seed53	M438DRAFT_351454	5.81404e-05	Aureobasidium pullulans
seed53	M438DRAFT_351454	6.33257e-05	Aureobasidium pullulans
seed53	M438DRAFT_351555	1.25e-05	Aureobasidium pullulans
seed53	M438DRAFT_353097	5.26316e-06	Aureobasidium pullulans
seed53	M438DRAFT_357381	2.57895e-05	Aureobasidium pullulans
seed53	M438DRAFT_357381	5.98684e-06	Aureobasidium pullulans
seed53	M438DRAFT_358368	3.82913e-05	Aureobasidium pullulans
seed53	M438DRAFT_358368	1.60254e-05	Aureobasidium pullulans
seed53	M438DRAFT_358544	1.33333e-05	Aureobasidium pullulans
seed53	M438DRAFT_358845	2.16374e-05	Aureobasidium pullulans
seed53	M438DRAFT_359693	2.06349e-05	Aureobasidium pullulans
seed53	M438DRAFT_359726	1.73203e-05	Aureobasidium pullulans
seed53	M438DRAFT_360676	7.77328e-05	Aureobasidium pullulans
seed53	M438DRAFT_360676	2.60819e-05	Aureobasidium pullulans
seed53	M438DRAFT_360676	3.01879e-05	Aureobasidium pullulans
seed53	M438DRAFT_360676	4.52938e-05	Aureobasidium pullulans
seed53	M438DRAFT_360762	1.06443e-05	Aureobasidium pullulans
seed53	M438DRAFT_360762	2.38095e-07	Aureobasidium pullulans
seed53	M438DRAFT_361276	1.51665e-05	Aureobasidium pullulans
seed53	M438DRAFT_361968	9.34783e-06	Aureobasidium pullulans
seed53	M438DRAFT_362110	8.33333e-06	Aureobasidium pullulans
seed53	M438DRAFT_363048	1.64379e-05	Aureobasidium pullulans
seed53	M438DRAFT_363048	6.2167e-05	Aureobasidium pullulans
seed53	M438DRAFT_363048	2.03769e-05	Aureobasidium pullulans
seed53	M438DRAFT_363708	1.73611e-05	Aureobasidium pullulans
seed53	M438DRAFT_363873	1.70279e-05	Aureobasidium pullulans
seed53	M438DRAFT_363960	5.06839e-05	Aureobasidium pullulans
seed53	M438DRAFT_363960	1.57895e-05	Aureobasidium pullulans
seed53	M438DRAFT_363960	2.25e-05	Aureobasidium pullulans
seed53	M438DRAFT_364079	1.58187e-05	Aureobasidium pullulans
seed53	M438DRAFT_364186	1.05556e-05	Aureobasidium pullulans
seed53	M438DRAFT_365152	5.55556e-06	Aureobasidium pullulans
seed53	M438DRAFT_365386	1.76879e-05	Aureobasidium pullulans
seed53	M438DRAFT_365386	5.26316e-06	Aureobasidium pullulans
seed53	M438DRAFT_365648	4.97076e-06	Aureobasidium pullulans
seed53	M438DRAFT_365752	5.88235e-06	Aureobasidium pullulans
seed53	M438DRAFT_365816	1.625e-05	Aureobasidium pullulans
seed53	M438DRAFT_365816	5.55556e-06	Aureobasidium pullulans
seed53	M438DRAFT_366038	9.7619e-06	Aureobasidium pullulans
seed53	M438DRAFT_366115	1.73611e-05	Aureobasidium pullulans
seed53	M438DRAFT_366193	9.86842e-07	Aureobasidium pullulans
seed53	M438DRAFT_366253	5.55556e-07	Aureobasidium pullulans
seed53	M438DRAFT_366519	1.70455e-06	Aureobasidium pullulans
seed53	M438DRAFT_367710	4.92857e-05	Aureobasidium pullulans
seed53	M438DRAFT_368277	4.7619e-06	Aureobasidium pullulans
seed53	M438DRAFT_368296	1.25e-05	Aureobasidium pullulans
seed53	M438DRAFT_368296	6.17475e-06	Aureobasidium pullulans
seed53	M438DRAFT_368515	1.54589e-05	Aureobasidium pullulans
seed53	M438DRAFT_368616	3.09249e-05	Aureobasidium pullulans
seed53	M438DRAFT_368664	5.10101e-06	Aureobasidium pullulans
seed53	M438DRAFT_368689	6.13981e-05	Aureobasidium pullulans
seed53	M438DRAFT_369872	2.125e-05	Aureobasidium pullulans
seed53	M438DRAFT_370084	5.55556e-06	Aureobasidium pullulans
seed53	M438DRAFT_370112	4.49049e-05	Aureobasidium pullulans
seed53	M438DRAFT_370324	5.26316e-06	Aureobasidium pullulans
seed53	M438DRAFT_370932	6.19195e-07	Aureobasidium pullulans
seed53	M438DRAFT_371466	3.27871e-05	Aureobasidium pullulans
seed53	M438DRAFT_371466	2.1463e-05	Aureobasidium pullulans
seed53	M438DRAFT_371466	3.82026e-05	Aureobasidium pullulans
seed53	M438DRAFT_372364	4.81506e-05	Aureobasidium pullulans
seed53	M438DRAFT_372836	2.38562e-05	Aureobasidium pullulans
seed53	M438DRAFT_372848	1.62751e-05	Aureobasidium pullulans
seed53	M438DRAFT_374093	6.25e-06	Aureobasidium pullulans
seed53	M438DRAFT_374093	2.2266e-05	Aureobasidium pullulans
seed53	M438DRAFT_375029	1.38462e-05	Aureobasidium pullulans
seed53	M438DRAFT_375029	3.12657e-05	Aureobasidium pullulans
seed53	M438DRAFT_375244	2.00689e-05	Aureobasidium pullulans
seed53	M438DRAFT_375244	9.09091e-06	Aureobasidium pullulans
seed53	M438DRAFT_375244	1.05263e-05	Aureobasidium pullulans
seed53	M438DRAFT_376307	8.07018e-06	Aureobasidium pullulans
seed53	M438DRAFT_378446	5.31348e-05	Aureobasidium pullulans
seed53	M438DRAFT_378446	1.98741e-05	Aureobasidium pullulans
seed53	M438DRAFT_378544	1.9493e-05	Aureobasidium pullulans
seed53	M438DRAFT_381285	6.66667e-06	Aureobasidium pullulans
seed53	M438DRAFT_38918	1.61111e-05	Aureobasidium pullulans
seed53	M438DRAFT_38918	8.90461e-06	Aureobasidium pullulans
seed53	M438DRAFT_392804	1.5e-05	Aureobasidium pullulans
seed53	M438DRAFT_393182	2.2549e-05	Aureobasidium pullulans
seed53	M438DRAFT_393182	2.16667e-05	Aureobasidium pullulans
seed53	M438DRAFT_393555	6.25e-06	Aureobasidium pullulans
seed53	M438DRAFT_393555	1.67011e-05	Aureobasidium pullulans
seed53	M438DRAFT_393654	5e-06	Aureobasidium pullulans
seed53	M438DRAFT_394360	2.20687e-05	Aureobasidium pullulans
seed53	M438DRAFT_394360	3.81547e-05	Aureobasidium pullulans
seed53	M438DRAFT_394360	1.56851e-05	Aureobasidium pullulans
seed53	M438DRAFT_395177	1.16667e-05	Aureobasidium pullulans
seed53	M438DRAFT_395177	1.42857e-05	Aureobasidium pullulans
seed53	M438DRAFT_396078	6.38361e-06	Aureobasidium pullulans
seed53	M438DRAFT_396186	4.21428e-05	Aureobasidium pullulans
seed53	M438DRAFT_396350	2.2549e-05	Aureobasidium pullulans
seed53	M438DRAFT_396700	5.55556e-06	Aureobasidium pullulans
seed53	M438DRAFT_397533	3.32295e-05	Aureobasidium pullulans
seed53	M438DRAFT_398122	5.54062e-05	Aureobasidium pullulans
seed53	M438DRAFT_398122	5.62495e-05	Aureobasidium pullulans
seed53	M438DRAFT_398122	1.14379e-05	Aureobasidium pullulans
seed53	M438DRAFT_399267	6.25e-06	Aureobasidium pullulans
seed53	M438DRAFT_399646	4.51856e-05	Aureobasidium pullulans
seed53	M438DRAFT_400016	8.23891e-05	Aureobasidium pullulans
seed53	M438DRAFT_400016	7.57778e-05	Aureobasidium pullulans
seed53	M438DRAFT_400016	6.02912e-05	Aureobasidium pullulans
seed53	M438DRAFT_400016	9.14454e-05	Aureobasidium pullulans
seed53	M438DRAFT_400016	1.74248e-05	Aureobasidium pullulans
seed53	M438DRAFT_400096	7.91852e-05	Aureobasidium pullulans
seed53	M438DRAFT_400273	1.79167e-05	Aureobasidium pullulans
seed53	M438DRAFT_401009	3.27242e-05	Aureobasidium pullulans
seed53	M438DRAFT_401245	5.22348e-06	Aureobasidium pullulans
seed53	M438DRAFT_401245	1.61706e-05	Aureobasidium pullulans
seed53	M438DRAFT_401266	1.69841e-05	Aureobasidium pullulans
seed53	M438DRAFT_401440	1.66667e-05	Aureobasidium pullulans
seed53	M438DRAFT_401827	1.95238e-05	Aureobasidium pullulans
seed53	M438DRAFT_402115	4.33292e-05	Aureobasidium pullulans
seed53	M438DRAFT_403535	3.92063e-05	Aureobasidium pullulans
seed53	M438DRAFT_403535	3.00834e-05	Aureobasidium pullulans
seed53	M438DRAFT_403856	3.31097e-05	Aureobasidium pullulans
seed53	M438DRAFT_403934	2.07764e-05	Aureobasidium pullulans
seed53	M438DRAFT_403934	7.30681e-06	Aureobasidium pullulans
seed53	M438DRAFT_403957	4.04645e-05	Aureobasidium pullulans
seed53	M438DRAFT_403957	2.94444e-05	Aureobasidium pullulans
seed53	M438DRAFT_404182	2.18954e-05	Aureobasidium pullulans
seed53	M438DRAFT_405313	2.92763e-05	Aureobasidium pullulans
seed53	M438DRAFT_405313	1.75e-05	Aureobasidium pullulans
seed53	M438DRAFT_405504	4.52323e-05	Aureobasidium pullulans
seed53	M438DRAFT_405504	2.32729e-05	Aureobasidium pullulans
seed53	M438DRAFT_406208	2.2549e-05	Aureobasidium pullulans
seed53	M438DRAFT_406487	4.12532e-05	Aureobasidium pullulans
seed53	M438DRAFT_406487	2.56506e-05	Aureobasidium pullulans
seed53	M438DRAFT_406520	5e-06	Aureobasidium pullulans
seed53	M438DRAFT_406524	5.26316e-06	Aureobasidium pullulans
seed53	M438DRAFT_406987	6.75318e-05	Aureobasidium pullulans
seed53	M438DRAFT_407340	2.17647e-05	Aureobasidium pullulans
seed53	M438DRAFT_407349	7.97648e-05	Aureobasidium pullulans
seed53	M438DRAFT_407349	7.59652e-05	Aureobasidium pullulans
seed53	M438DRAFT_407349	8.19526e-05	Aureobasidium pullulans
seed53	M438DRAFT_407920	4.28758e-05	Aureobasidium pullulans
seed53	M438DRAFT_408134	0.000133421	Aureobasidium pullulans
seed53	M438DRAFT_408134	3.18713e-05	Aureobasidium pullulans
seed53	M438DRAFT_408134	5.19433e-05	Aureobasidium pullulans
seed53	M438DRAFT_408525	2.95343e-05	Aureobasidium pullulans
seed53	M438DRAFT_408850	1.05556e-05	Aureobasidium pullulans
seed53	M438DRAFT_408942	9.52381e-06	Aureobasidium pullulans
seed53	M438DRAFT_408943	1.11455e-05	Aureobasidium pullulans
seed53	M438DRAFT_409123	2.44248e-05	Aureobasidium pullulans
seed53	M438DRAFT_409431	0.000104447	Aureobasidium pullulans
seed53	M438DRAFT_409686	6.3302e-05	Aureobasidium pullulans
seed53	M438DRAFT_41913	3.67647e-07	Aureobasidium pullulans
seed53	M438DRAFT_43084	1.68056e-05	Aureobasidium pullulans
seed53	M438DRAFT_43084	2.99034e-05	Aureobasidium pullulans
seed53	M438DRAFT_48869	6.66667e-06	Aureobasidium pullulans
seed53	M438DRAFT_51526	2.35294e-05	Aureobasidium pullulans
seed53	M438DRAFT_52726	5.26316e-06	Aureobasidium pullulans
seed53	M438DRAFT_53895	1.67513e-05	Aureobasidium pullulans
seed53	M438DRAFT_53895	1.51916e-05	Aureobasidium pullulans
seed53	M438DRAFT_58728	6.53027e-05	Aureobasidium pullulans
seed53	M438DRAFT_58728	2.76942e-05	Aureobasidium pullulans
seed53	M438DRAFT_58728	1.66667e-05	Aureobasidium pullulans
seed53	M438DRAFT_58728	2.82719e-05	Aureobasidium pullulans
seed53	M438DRAFT_59667	1.26984e-05	Aureobasidium pullulans
seed53	M438DRAFT_7080	3.84314e-05	Aureobasidium pullulans
seed53	M438DRAFT_7080	1.8799e-05	Aureobasidium pullulans
seed53	M438DRAFT_74637	9.52381e-06	Aureobasidium pullulans
seed53	M438DRAFT_74637	2.22566e-05	Aureobasidium pullulans
seed53	M438DRAFT_74637	2.85066e-05	Aureobasidium pullulans
seed53	M438DRAFT_81581	1.15132e-05	Aureobasidium pullulans
seed53	M438DRAFT_84060	1.64087e-05	Aureobasidium pullulans
seed53	M438DRAFT_85525	1.15476e-05	Aureobasidium pullulans
seed53	M438DRAFT_85525	1.73203e-05	Aureobasidium pullulans
seed53	M438DRAFT_87420	8.14542e-05	Aureobasidium pullulans
seed53	M438DRAFT_87420	1.52107e-05	Aureobasidium pullulans
seed53	M438DRAFT_95589	3.88772e-06	Aureobasidium pullulans
seed53	M438DRAFT_97995	3.33029e-05	Aureobasidium pullulans
seed53	M438DRAFT_99729	5.55556e-06	Aureobasidium pullulans
seed53	metfru2_scaffold_1_gene_101	3.34314e-05	Metschnikowia fructicola
seed53	metfru2_scaffold_1_gene_15	5.26316e-06	Metschnikowia fructicola
seed53	metfru2_scaffold_1_gene_25	4.34783e-06	Metschnikowia fructicola
seed53	metfru2_scaffold_1_gene_25	5.55556e-06	Metschnikowia fructicola
seed53	metfru2_scaffold_1_gene_25	1.16667e-05	Metschnikowia fructicola
seed53	metfru2_scaffold_1_gene_28	1.6819e-05	Metschnikowia fructicola
seed53	metfru2_scaffold_1_gene_3	1.14379e-05	Metschnikowia fructicola
seed53	metfru2_scaffold_1_gene_37	1.875e-05	Metschnikowia fructicola
seed53	metfru2_scaffold_1_gene_38	3.9234e-05	Metschnikowia fructicola
seed53	metfru2_scaffold_1_gene_62	6.25e-06	Metschnikowia fructicola
seed53	metfru2_scaffold_1_gene_94	3.55861e-06	Metschnikowia fructicola
seed53	metfru2_scaffold_1_gene_95	2.00501e-05	Metschnikowia fructicola
seed53	metfru2_scaffold_1_gene_98	4.54545e-06	Metschnikowia fructicola
seed53	metfru2_scaffold_10_gene_106	1.05556e-05	Metschnikowia fructicola
seed53	metfru2_scaffold_10_gene_117	6.89628e-05	Metschnikowia fructicola
seed53	metfru2_scaffold_10_gene_117	5.88235e-06	Metschnikowia fructicola
seed53	metfru2_scaffold_10_gene_117	5e-05	Metschnikowia fructicola
seed53	metfru2_scaffold_1022_gene_165	4.27417e-05	Metschnikowia fructicola
seed53	metfru2_scaffold_1022_gene_165	3.80147e-05	Metschnikowia fructicola
seed53	metfru2_scaffold_1022_gene_165	2.20687e-05	Metschnikowia fructicola
seed53	metfru2_scaffold_1044_gene_200	2.51728e-05	Metschnikowia fructicola
seed53	metfru2_scaffold_105_gene_209	2.64087e-05	Metschnikowia fructicola
seed53	metfru2_scaffold_106_gene_219	2.66718e-05	Metschnikowia fructicola
seed53	metfru2_scaffold_1064_gene_226	5.09804e-06	Metschnikowia fructicola
seed53	metfru2_scaffold_1069_gene_233	2.08445e-05	Metschnikowia fructicola
seed53	metfru2_scaffold_1069_gene_233	3.98018e-06	Metschnikowia fructicola
seed53	metfru2_scaffold_1088_gene_272	1.02632e-05	Metschnikowia fructicola
seed53	metfru2_scaffold_1088_gene_272	1.19298e-05	Metschnikowia fructicola
seed53	metfru2_scaffold_109_gene_275	1.11111e-05	Metschnikowia fructicola
seed53	metfru2_scaffold_11_gene_317	5e-06	Metschnikowia fructicola
seed53	metfru2_scaffold_1122_gene_352	1.54406e-05	Metschnikowia fructicola
seed53	metfru2_scaffold_1130_gene_359	5.2381e-06	Metschnikowia fructicola
seed53	metfru2_scaffold_1146_gene_383	2.2409e-05	Metschnikowia fructicola
seed53	metfru2_scaffold_115_gene_390	4.34783e-06	Metschnikowia fructicola
seed53	metfru2_scaffold_115_gene_391	1.47619e-05	Metschnikowia fructicola
seed53	metfru2_scaffold_1159_gene_410	1.7193e-05	Metschnikowia fructicola
seed53	metfru2_scaffold_1164_gene_420	7.14286e-06	Metschnikowia fructicola
seed53	metfru2_scaffold_117_gene_434	4.54545e-06	Metschnikowia fructicola
seed53	metfru2_scaffold_1178_gene_448	1.73203e-05	Metschnikowia fructicola
seed53	metfru2_scaffold_1178_gene_448	1.22222e-05	Metschnikowia fructicola
seed53	metfru2_scaffold_1183_gene_460	4.27632e-06	Metschnikowia fructicola
seed53	metfru2_scaffold_1184_gene_463	3.97274e-05	Metschnikowia fructicola
seed53	metfru2_scaffold_1185_gene_465	1.61455e-05	Metschnikowia fructicola
seed53	metfru2_scaffold_1185_gene_466	4.22723e-05	Metschnikowia fructicola
seed53	metfru2_scaffold_1186_gene_467	1.17647e-05	Metschnikowia fructicola
seed53	metfru2_scaffold_120_gene_493	4.7619e-06	Metschnikowia fructicola
seed53	metfru2_scaffold_1210_gene_504	2.34314e-05	Metschnikowia fructicola
seed53	metfru2_scaffold_1212_gene_509	3.05556e-05	Metschnikowia fructicola
seed53	metfru2_scaffold_1259_gene_590	7.14286e-06	Metschnikowia fructicola
seed53	metfru2_scaffold_126_gene_595	4.7619e-06	Metschnikowia fructicola
seed53	metfru2_scaffold_126_gene_595	1.18056e-05	Metschnikowia fructicola
seed53	metfru2_scaffold_1263_gene_603	1.06443e-05	Metschnikowia fructicola
seed53	metfru2_scaffold_1265_gene_606	2.03425e-05	Metschnikowia fructicola
seed53	metfru2_scaffold_128_gene_631	4.89551e-06	Metschnikowia fructicola
seed53	metfru2_scaffold_128_gene_631	1.61111e-05	Metschnikowia fructicola
seed53	metfru2_scaffold_1285_gene_644	1.17647e-05	Metschnikowia fructicola
seed53	metfru2_scaffold_129_gene_649	1.49733e-05	Metschnikowia fructicola
seed53	metfru2_scaffold_1293_gene_657	6.25e-06	Metschnikowia fructicola
seed53	metfru2_scaffold_1305_gene_673	7.60889e-05	Metschnikowia fructicola
seed53	metfru2_scaffold_1318_gene_691	2.42647e-05	Metschnikowia fructicola
seed53	metfru2_scaffold_1326_gene_713	5.88235e-06	Metschnikowia fructicola
seed53	metfru2_scaffold_1326_gene_713	6.25e-06	Metschnikowia fructicola
seed53	metfru2_scaffold_1333_gene_724	1.43074e-05	Metschnikowia fructicola
seed53	metfru2_scaffold_1333_gene_724	3.66013e-06	Metschnikowia fructicola
seed53	metfru2_scaffold_134_gene_731	1.95489e-05	Metschnikowia fructicola
seed53	metfru2_scaffold_134_gene_732	5.88235e-06	Metschnikowia fructicola
seed53	metfru2_scaffold_1346_gene_740	6.94444e-07	Metschnikowia fructicola
seed53	metfru2_scaffold_1357_gene_755	3.49457e-05	Metschnikowia fructicola
seed53	metfru2_scaffold_1369_gene_779	2.78122e-05	Metschnikowia fructicola
seed53	metfru2_scaffold_1369_gene_779	4.54761e-05	Metschnikowia fructicola
seed53	metfru2_scaffold_1379_gene_799	1.95489e-05	Metschnikowia fructicola
seed53	metfru2_scaffold_1383_gene_805	1.04278e-05	Metschnikowia fructicola
seed53	metfru2_scaffold_1388_gene_811	1.67763e-05	Metschnikowia fructicola
seed53	metfru2_scaffold_1391_gene_820	5e-06	Metschnikowia fructicola
seed53	metfru2_scaffold_1394_gene_823	5.26316e-06	Metschnikowia fructicola
seed53	metfru2_scaffold_14_gene_835	5.6659e-06	Metschnikowia fructicola
seed53	metfru2_scaffold_14_gene_839	9.23621e-05	Metschnikowia fructicola
seed53	metfru2_scaffold_14_gene_839	6.50396e-05	Metschnikowia fructicola
seed53	metfru2_scaffold_1402_gene_849	8.33333e-06	Metschnikowia fructicola
seed53	metfru2_scaffold_1407_gene_858	1.78788e-05	Metschnikowia fructicola
seed53	metfru2_scaffold_1411_gene_870	7.4529e-05	Metschnikowia fructicola
seed53	metfru2_scaffold_1411_gene_870	2.9742e-05	Metschnikowia fructicola
seed53	metfru2_scaffold_1420_gene_883	2.18056e-05	Metschnikowia fructicola
seed53	metfru2_scaffold_1432_gene_896	1.7056e-05	Metschnikowia fructicola
seed53	metfru2_scaffold_1444_gene_911	6.66667e-06	Metschnikowia fructicola
seed53	metfru2_scaffold_1457_gene_929	5.55556e-06	Metschnikowia fructicola
seed53	metfru2_scaffold_1464_gene_940	5.26316e-06	Metschnikowia fructicola
seed53	metfru2_scaffold_1464_gene_940	1.52882e-05	Metschnikowia fructicola
seed53	metfru2_scaffold_1465_gene_941	5.26316e-06	Metschnikowia fructicola
seed53	metfru2_scaffold_1467_gene_948	1.45238e-05	Metschnikowia fructicola
seed53	metfru2_scaffold_1473_gene_960	5e-06	Metschnikowia fructicola
seed53	metfru2_scaffold_149_gene_985	1.24311e-05	Metschnikowia fructicola
seed53	metfru2_scaffold_149_gene_985	1.76033e-05	Metschnikowia fructicola
seed53	metfru2_scaffold_1505_gene_1001	6.16091e-05	Metschnikowia fructicola
seed53	metfru2_scaffold_1505_gene_1001	1.99346e-06	Metschnikowia fructicola
seed53	metfru2_scaffold_153_gene_1057	5.8071e-06	Metschnikowia fructicola
seed53	metfru2_scaffold_1541_gene_1072	6.70623e-05	Metschnikowia fructicola
seed53	metfru2_scaffold_1541_gene_1072	5.63716e-05	Metschnikowia fructicola
seed53	metfru2_scaffold_1541_gene_1072	5.38241e-05	Metschnikowia fructicola
seed53	metfru2_scaffold_1543_gene_1074	1.73611e-05	Metschnikowia fructicola
seed53	metfru2_scaffold_1556_gene_1093	1.58824e-05	Metschnikowia fructicola
seed53	metfru2_scaffold_1557_gene_1095	5e-06	Metschnikowia fructicola
seed53	metfru2_scaffold_157_gene_1116	9.52381e-06	Metschnikowia fructicola
seed53	metfru2_scaffold_1579_gene_1133	4.7619e-06	Metschnikowia fructicola
seed53	metfru2_scaffold_1579_gene_1134	1.14286e-05	Metschnikowia fructicola
seed53	metfru2_scaffold_1579_gene_1134	5.88235e-06	Metschnikowia fructicola
seed53	metfru2_scaffold_1591_gene_1156	2.99489e-05	Metschnikowia fructicola
seed53	metfru2_scaffold_1595_gene_1161	4.76703e-05	Metschnikowia fructicola
seed53	metfru2_scaffold_1595_gene_1161	6.676e-06	Metschnikowia fructicola
seed53	metfru2_scaffold_1603_gene_1174	7.43464e-07	Metschnikowia fructicola
seed53	metfru2_scaffold_1604_gene_1175	5e-06	Metschnikowia fructicola
seed53	metfru2_scaffold_161_gene_1186	6.25e-06	Metschnikowia fructicola
seed53	metfru2_scaffold_161_gene_1189	7.14286e-06	Metschnikowia fructicola
seed53	metfru2_scaffold_1611_gene_1192	3.98018e-06	Metschnikowia fructicola
seed53	metfru2_scaffold_1612_gene_1196	2.77871e-05	Metschnikowia fructicola
seed53	metfru2_scaffold_1612_gene_1196	5.03278e-05	Metschnikowia fructicola
seed53	metfru2_scaffold_1626_gene_1219	2.11111e-05	Metschnikowia fructicola
seed53	metfru2_scaffold_1636_gene_1234	1.64087e-05	Metschnikowia fructicola
seed53	metfru2_scaffold_164_gene_1240	3.00794e-05	Metschnikowia fructicola
seed53	metfru2_scaffold_165_gene_1251	1.60119e-05	Metschnikowia fructicola
seed53	metfru2_scaffold_165_gene_1251	1.58824e-05	Metschnikowia fructicola
seed53	metfru2_scaffold_165_gene_1251	1.06443e-05	Metschnikowia fructicola
seed53	metfru2_scaffold_1675_gene_1290	6.20915e-06	Metschnikowia fructicola
seed53	metfru2_scaffold_169_gene_1318	5.88235e-06	Metschnikowia fructicola
seed53	metfru2_scaffold_1698_gene_1337	5.55556e-06	Metschnikowia fructicola
seed53	metfru2_scaffold_1707_gene_1357	1.11111e-06	Metschnikowia fructicola
seed53	metfru2_scaffold_1726_gene_1376	3.20856e-06	Metschnikowia fructicola
seed53	metfru2_scaffold_1774_gene_1445	5.88235e-06	Metschnikowia fructicola
seed53	metfru2_scaffold_178_gene_1456	1.26923e-05	Metschnikowia fructicola
seed53	metfru2_scaffold_178_gene_1460	5.26316e-06	Metschnikowia fructicola
seed53	metfru2_scaffold_1794_gene_1486	6.25e-06	Metschnikowia fructicola
seed53	metfru2_scaffold_1815_gene_1531	5.88235e-06	Metschnikowia fructicola
seed53	metfru2_scaffold_1822_gene_1545	6.94444e-07	Metschnikowia fructicola
seed53	metfru2_scaffold_1824_gene_1549	1.18056e-05	Metschnikowia fructicola
seed53	metfru2_scaffold_1824_gene_1550	1.73611e-05	Metschnikowia fructicola
seed53	metfru2_scaffold_1824_gene_1550	2.62121e-05	Metschnikowia fructicola
seed53	metfru2_scaffold_1824_gene_1550	2.20279e-05	Metschnikowia fructicola
seed53	metfru2_scaffold_1825_gene_1551	1.08187e-05	Metschnikowia fructicola
seed53	metfru2_scaffold_1825_gene_1552	1.69298e-05	Metschnikowia fructicola
seed53	metfru2_scaffold_1825_gene_1553	5e-06	Metschnikowia fructicola
seed53	metfru2_scaffold_1842_gene_1568	1e-05	Metschnikowia fructicola
seed53	metfru2_scaffold_185_gene_1574	4.63158e-05	Metschnikowia fructicola
seed53	metfru2_scaffold_185_gene_1574	4.07884e-05	Metschnikowia fructicola
seed53	metfru2_scaffold_1859_gene_1589	3.30409e-05	Metschnikowia fructicola
seed53	metfru2_scaffold_1872_gene_1607	6.25e-06	Metschnikowia fructicola
seed53	metfru2_scaffold_188_gene_1617	5.55556e-06	Metschnikowia fructicola
seed53	metfru2_scaffold_1885_gene_1628	1.4578e-05	Metschnikowia fructicola
seed53	metfru2_scaffold_1885_gene_1628	2.19298e-05	Metschnikowia fructicola
seed53	metfru2_scaffold_1886_gene_1629	8.92626e-06	Metschnikowia fructicola
seed53	metfru2_scaffold_1889_gene_1632	3.95279e-05	Metschnikowia fructicola
seed53	metfru2_scaffold_1889_gene_1632	1.21324e-05	Metschnikowia fructicola
seed53	metfru2_scaffold_1889_gene_1633	3.28758e-05	Metschnikowia fructicola
seed53	metfru2_scaffold_1925_gene_1687	2.09617e-05	Metschnikowia fructicola
seed53	metfru2_scaffold_1932_gene_1698	5.55556e-06	Metschnikowia fructicola
seed53	metfru2_scaffold_1944_gene_1722	5.88235e-06	Metschnikowia fructicola
seed53	metfru2_scaffold_195_gene_1730	5.26316e-06	Metschnikowia fructicola
seed53	metfru2_scaffold_195_gene_1732	2.20395e-05	Metschnikowia fructicola
seed53	metfru2_scaffold_198_gene_1777	2.20279e-05	Metschnikowia fructicola
seed53	metfru2_scaffold_198_gene_1777	5.48827e-05	Metschnikowia fructicola
seed53	metfru2_scaffold_2000_gene_1802	1.94272e-05	Metschnikowia fructicola
seed53	metfru2_scaffold_2000_gene_1802	1.60819e-05	Metschnikowia fructicola
seed53	metfru2_scaffold_201_gene_1813	1.9116e-05	Metschnikowia fructicola
seed53	metfru2_scaffold_202_gene_1829	3.25198e-05	Metschnikowia fructicola
seed53	metfru2_scaffold_2020_gene_1832	1.11455e-05	Metschnikowia fructicola
seed53	metfru2_scaffold_2021_gene_1833	4.7619e-06	Metschnikowia fructicola
seed53	metfru2_scaffold_2034_gene_1853	6.5768e-06	Metschnikowia fructicola
seed53	metfru2_scaffold_204_gene_1867	2.14087e-05	Metschnikowia fructicola
seed53	metfru2_scaffold_204_gene_1867	1.14379e-05	Metschnikowia fructicola
seed53	metfru2_scaffold_205_gene_1878	1.05263e-05	Metschnikowia fructicola
seed53	metfru2_scaffold_205_gene_1878	1.05556e-05	Metschnikowia fructicola
seed53	metfru2_scaffold_205_gene_1880	2.50251e-05	Metschnikowia fructicola
seed53	metfru2_scaffold_2058_gene_1893	1.05556e-05	Metschnikowia fructicola
seed53	metfru2_scaffold_2058_gene_1893	1.25e-05	Metschnikowia fructicola
seed53	metfru2_scaffold_2081_gene_1922	2.28054e-05	Metschnikowia fructicola
seed53	metfru2_scaffold_2081_gene_1922	2.28635e-05	Metschnikowia fructicola
seed53	metfru2_scaffold_2088_gene_1926	1.02632e-05	Metschnikowia fructicola
seed53	metfru2_scaffold_210_gene_1939	4.54545e-06	Metschnikowia fructicola
seed53	metfru2_scaffold_210_gene_1939	1.66667e-05	Metschnikowia fructicola
seed53	metfru2_scaffold_2121_gene_1954	1.55806e-05	Metschnikowia fructicola
seed53	metfru2_scaffold_2128_gene_1962	3.35703e-05	Metschnikowia fructicola
seed53	metfru2_scaffold_2134_gene_1974	7.14286e-06	Metschnikowia fructicola
seed53	metfru2_scaffold_2162_gene_2017	5.88235e-06	Metschnikowia fructicola
seed53	metfru2_scaffold_2176_gene_2031	1.0101e-05	Metschnikowia fructicola
seed53	metfru2_scaffold_2176_gene_2031	2.17763e-05	Metschnikowia fructicola
seed53	metfru2_scaffold_2176_gene_2031	2.26243e-05	Metschnikowia fructicola
seed53	metfru2_scaffold_22_gene_2064	1.07955e-05	Metschnikowia fructicola
seed53	metfru2_scaffold_2205_gene_2080	1.15132e-05	Metschnikowia fructicola
seed53	metfru2_scaffold_2216_gene_2101	5.26316e-06	Metschnikowia fructicola
seed53	metfru2_scaffold_2254_gene_2151	1.73611e-05	Metschnikowia fructicola
seed53	metfru2_scaffold_2262_gene_2166	2.50658e-05	Metschnikowia fructicola
seed53	metfru2_scaffold_2262_gene_2166	5.79388e-05	Metschnikowia fructicola
seed53	metfru2_scaffold_2276_gene_2179	5e-06	Metschnikowia fructicola
seed53	metfru2_scaffold_228_gene_2186	1.67011e-05	Metschnikowia fructicola
seed53	metfru2_scaffold_228_gene_2186	2.05978e-05	Metschnikowia fructicola
seed53	metfru2_scaffold_228_gene_2186	1.52632e-05	Metschnikowia fructicola
seed53	metfru2_scaffold_2297_gene_2204	3.01587e-05	Metschnikowia fructicola
seed53	metfru2_scaffold_2297_gene_2204	1.03175e-05	Metschnikowia fructicola
seed53	metfru2_scaffold_2313_gene_2222	4.7619e-06	Metschnikowia fructicola
seed53	metfru2_scaffold_2313_gene_2222	5e-06	Metschnikowia fructicola
seed53	metfru2_scaffold_2321_gene_2230	4.7619e-06	Metschnikowia fructicola
seed53	metfru2_scaffold_235_gene_2268	2.51984e-05	Metschnikowia fructicola
seed53	metfru2_scaffold_2351_gene_2271	5.88235e-06	Metschnikowia fructicola
seed53	metfru2_scaffold_2379_gene_2313	5.88235e-06	Metschnikowia fructicola
seed53	metfru2_scaffold_2380_gene_2314	1.05263e-05	Metschnikowia fructicola
seed53	metfru2_scaffold_2385_gene_2318	1.65266e-05	Metschnikowia fructicola
seed53	metfru2_scaffold_2390_gene_2329	1.82884e-05	Metschnikowia fructicola
seed53	metfru2_scaffold_2390_gene_2329	1.17647e-05	Metschnikowia fructicola
seed53	metfru2_scaffold_24_gene_2340	3.39087e-05	Metschnikowia fructicola
seed53	metfru2_scaffold_24_gene_2340	2.14379e-05	Metschnikowia fructicola
seed53	metfru2_scaffold_24_gene_2341	2.50794e-05	Metschnikowia fructicola
seed53	metfru2_scaffold_242_gene_2363	1.11455e-05	Metschnikowia fructicola
seed53	metfru2_scaffold_244_gene_2392	0.000149277	Metschnikowia fructicola
seed53	metfru2_scaffold_2457_gene_2418	5.26316e-06	Metschnikowia fructicola
seed53	metfru2_scaffold_2461_gene_2421	1.08187e-05	Metschnikowia fructicola
seed53	metfru2_scaffold_247_gene_2432	2.56693e-05	Metschnikowia fructicola
seed53	metfru2_scaffold_2471_gene_2437	1.16667e-05	Metschnikowia fructicola
seed53	metfru2_scaffold_2497_gene_2464	5.26316e-06	Metschnikowia fructicola
seed53	metfru2_scaffold_2511_gene_2491	5.55556e-06	Metschnikowia fructicola
seed53	metfru2_scaffold_2536_gene_2521	6.66667e-06	Metschnikowia fructicola
seed53	metfru2_scaffold_2536_gene_2522	2.58672e-05	Metschnikowia fructicola
seed53	metfru2_scaffold_255_gene_2540	1.0101e-06	Metschnikowia fructicola
seed53	metfru2_scaffold_255_gene_2540	1.02632e-05	Metschnikowia fructicola
seed53	metfru2_scaffold_255_gene_2541	1.05263e-05	Metschnikowia fructicola
seed53	metfru2_scaffold_2561_gene_2555	8.82353e-07	Metschnikowia fructicola
seed53	metfru2_scaffold_2576_gene_2572	1e-05	Metschnikowia fructicola
seed53	metfru2_scaffold_2576_gene_2573	3.24206e-05	Metschnikowia fructicola
seed53	metfru2_scaffold_2576_gene_2573	4.56871e-06	Metschnikowia fructicola
seed53	metfru2_scaffold_259_gene_2595	5.88235e-06	Metschnikowia fructicola
seed53	metfru2_scaffold_2592_gene_2599	5.88235e-06	Metschnikowia fructicola
seed53	metfru2_scaffold_2592_gene_2599	1.14379e-05	Metschnikowia fructicola
seed53	metfru2_scaffold_2601_gene_2612	3.33333e-06	Metschnikowia fructicola
seed53	metfru2_scaffold_263_gene_2660	1.59074e-05	Metschnikowia fructicola
seed53	metfru2_scaffold_2651_gene_2691	3.26797e-07	Metschnikowia fructicola
seed53	metfru2_scaffold_267_gene_2718	1.17647e-05	Metschnikowia fructicola
seed53	metfru2_scaffold_2682_gene_2734	2.12465e-05	Metschnikowia fructicola
seed53	metfru2_scaffold_2682_gene_2734	4.47766e-05	Metschnikowia fructicola
seed53	metfru2_scaffold_269_gene_2745	2.20279e-05	Metschnikowia fructicola
seed53	metfru2_scaffold_269_gene_2746	9.40587e-06	Metschnikowia fructicola
seed53	metfru2_scaffold_271_gene_2774	1e-05	Metschnikowia fructicola
seed53	metfru2_scaffold_2739_gene_2804	2.59074e-05	Metschnikowia fructicola
seed53	metfru2_scaffold_2778_gene_2859	2.28758e-05	Metschnikowia fructicola
seed53	metfru2_scaffold_2784_gene_2865	2.59325e-05	Metschnikowia fructicola
seed53	metfru2_scaffold_2784_gene_2865	1.05556e-05	Metschnikowia fructicola
seed53	metfru2_scaffold_2804_gene_2904	1.55978e-05	Metschnikowia fructicola
seed53	metfru2_scaffold_281_gene_2912	6.25e-06	Metschnikowia fructicola
seed53	metfru2_scaffold_2815_gene_2924	5.55556e-06	Metschnikowia fructicola
seed53	metfru2_scaffold_283_gene_2948	2.06566e-05	Metschnikowia fructicola
seed53	metfru2_scaffold_2838_gene_2965	1.11111e-05	Metschnikowia fructicola
seed53	metfru2_scaffold_2838_gene_2965	9.57658e-06	Metschnikowia fructicola
seed53	metfru2_scaffold_284_gene_2970	5.55556e-06	Metschnikowia fructicola
seed53	metfru2_scaffold_2866_gene_3000	2.68056e-05	Metschnikowia fructicola
seed53	metfru2_scaffold_2866_gene_3000	1.7549e-05	Metschnikowia fructicola
seed53	metfru2_scaffold_2877_gene_3015	3.94024e-05	Metschnikowia fructicola
seed53	metfru2_scaffold_2877_gene_3015	1.33333e-05	Metschnikowia fructicola
seed53	metfru2_scaffold_2892_gene_3030	2.2291e-05	Metschnikowia fructicola
seed53	metfru2_scaffold_290_gene_3037	2.54062e-05	Metschnikowia fructicola
seed53	metfru2_scaffold_292_gene_3062	1.17647e-05	Metschnikowia fructicola
seed53	metfru2_scaffold_292_gene_3062	2.60145e-05	Metschnikowia fructicola
seed53	metfru2_scaffold_299_gene_3131	2.19642e-05	Metschnikowia fructicola
seed53	metfru2_scaffold_30_gene_3146	1.00251e-05	Metschnikowia fructicola
seed53	metfru2_scaffold_3018_gene_3161	5.26316e-06	Metschnikowia fructicola
seed53	metfru2_scaffold_3024_gene_3167	5.26316e-06	Metschnikowia fructicola
seed53	metfru2_scaffold_3046_gene_3187	5.26316e-06	Metschnikowia fructicola
seed53	metfru2_scaffold_305_gene_3194	1.57895e-05	Metschnikowia fructicola
seed53	metfru2_scaffold_3061_gene_3209	1.2406e-05	Metschnikowia fructicola
seed53	metfru2_scaffold_3083_gene_3224	1.00251e-05	Metschnikowia fructicola
seed53	metfru2_scaffold_31_gene_3239	5.88235e-06	Metschnikowia fructicola
seed53	metfru2_scaffold_3101_gene_3242	2.55263e-05	Metschnikowia fructicola
seed53	metfru2_scaffold_3132_gene_3275	6.66667e-06	Metschnikowia fructicola
seed53	metfru2_scaffold_3136_gene_3280	2.80952e-05	Metschnikowia fructicola
seed53	metfru2_scaffold_315_gene_3298	2.19642e-05	Metschnikowia fructicola
seed53	metfru2_scaffold_3161_gene_3312	1.08187e-05	Metschnikowia fructicola
seed53	metfru2_scaffold_3181_gene_3336	1.11455e-05	Metschnikowia fructicola
seed53	metfru2_scaffold_3195_gene_3349	1.05263e-05	Metschnikowia fructicola
seed53	metfru2_scaffold_3224_gene_3389	6.61765e-06	Metschnikowia fructicola
seed53	metfru2_scaffold_3230_gene_3395	2.05556e-05	Metschnikowia fructicola
seed53	metfru2_scaffold_325_gene_3418	5.97123e-05	Metschnikowia fructicola
seed53	metfru2_scaffold_325_gene_3418	4.63776e-05	Metschnikowia fructicola
seed53	metfru2_scaffold_3254_gene_3420	1.21324e-05	Metschnikowia fructicola
seed53	metfru2_scaffold_3265_gene_3436	1.20478e-05	Metschnikowia fructicola
seed53	metfru2_scaffold_3291_gene_3472	6.96947e-05	Metschnikowia fructicola
seed53	metfru2_scaffold_33_gene_3482	5.69444e-06	Metschnikowia fructicola
seed53	metfru2_scaffold_3305_gene_3494	5.26316e-06	Metschnikowia fructicola
seed53	metfru2_scaffold_3311_gene_3496	3.67647e-07	Metschnikowia fructicola
seed53	metfru2_scaffold_3362_gene_3564	2.67261e-05	Metschnikowia fructicola
seed53	metfru2_scaffold_3362_gene_3564	3.26721e-05	Metschnikowia fructicola
seed53	metfru2_scaffold_337_gene_3573	1.98413e-05	Metschnikowia fructicola
seed53	metfru2_scaffold_337_gene_3576	5e-06	Metschnikowia fructicola
seed53	metfru2_scaffold_340_gene_3613	1.83824e-05	Metschnikowia fructicola
seed53	metfru2_scaffold_345_gene_3671	1e-05	Metschnikowia fructicola
seed53	metfru2_scaffold_3451_gene_3672	5.17617e-05	Metschnikowia fructicola
seed53	metfru2_scaffold_3451_gene_3672	3.67168e-05	Metschnikowia fructicola
seed53	metfru2_scaffold_3463_gene_3683	5.55556e-06	Metschnikowia fructicola
seed53	metfru2_scaffold_3466_gene_3686	1.11455e-05	Metschnikowia fructicola
seed53	metfru2_scaffold_3466_gene_3686	1.00251e-05	Metschnikowia fructicola
seed53	metfru2_scaffold_3497_gene_3720	1.54062e-05	Metschnikowia fructicola
seed53	metfru2_scaffold_3497_gene_3721	5.26316e-06	Metschnikowia fructicola
seed53	metfru2_scaffold_35_gene_3734	3.38877e-05	Metschnikowia fructicola
seed53	metfru2_scaffold_35_gene_3734	2.11455e-05	Metschnikowia fructicola
seed53	metfru2_scaffold_3508_gene_3746	1.64087e-05	Metschnikowia fructicola
seed53	metfru2_scaffold_355_gene_3790	9.7619e-06	Metschnikowia fructicola
seed53	metfru2_scaffold_356_gene_3799	5.88235e-06	Metschnikowia fructicola
seed53	metfru2_scaffold_357_gene_3812	1.73611e-05	Metschnikowia fructicola
seed53	metfru2_scaffold_357_gene_3813	1.45705e-05	Metschnikowia fructicola
seed53	metfru2_scaffold_358_gene_3830	4.7619e-06	Metschnikowia fructicola
seed53	metfru2_scaffold_360_gene_3859	1.00778e-05	Metschnikowia fructicola
seed53	metfru2_scaffold_3601_gene_3865	2.79102e-05	Metschnikowia fructicola
seed53	metfru2_scaffold_3601_gene_3865	2.96084e-05	Metschnikowia fructicola
seed53	metfru2_scaffold_3601_gene_3865	2.22566e-05	Metschnikowia fructicola
seed53	metfru2_scaffold_363_gene_3899	4.54545e-06	Metschnikowia fructicola
seed53	metfru2_scaffold_3638_gene_3913	1.61111e-05	Metschnikowia fructicola
seed53	metfru2_scaffold_3699_gene_3968	5e-06	Metschnikowia fructicola
seed53	metfru2_scaffold_3710_gene_3985	9.54545e-06	Metschnikowia fructicola
seed53	metfru2_scaffold_3728_gene_3999	1.11111e-05	Metschnikowia fructicola
seed53	metfru2_scaffold_3728_gene_3999	1.21324e-05	Metschnikowia fructicola
seed53	metfru2_scaffold_3741_gene_4013	9.52381e-06	Metschnikowia fructicola
seed53	metfru2_scaffold_3742_gene_4014	5.88235e-06	Metschnikowia fructicola
seed53	metfru2_scaffold_3742_gene_4015	1.0101e-05	Metschnikowia fructicola
seed53	metfru2_scaffold_375_gene_4021	2.10526e-05	Metschnikowia fructicola
seed53	metfru2_scaffold_376_gene_4033	2.69006e-05	Metschnikowia fructicola
seed53	metfru2_scaffold_3770_gene_4043	1.18056e-05	Metschnikowia fructicola
seed53	metfru2_scaffold_3855_gene_4112	4.94042e-05	Metschnikowia fructicola
seed53	metfru2_scaffold_3881_gene_4135	1.80556e-05	Metschnikowia fructicola
seed53	metfru2_scaffold_3887_gene_4138	1.63743e-05	Metschnikowia fructicola
seed53	metfru2_scaffold_3899_gene_4148	5.88235e-06	Metschnikowia fructicola
seed53	metfru2_scaffold_391_gene_4159	2.66654e-06	Metschnikowia fructicola
seed53	metfru2_scaffold_392_gene_4174	5.26316e-06	Metschnikowia fructicola
seed53	metfru2_scaffold_3922_gene_4178	1.125e-05	Metschnikowia fructicola
seed53	metfru2_scaffold_3928_gene_4184	6.25e-06	Metschnikowia fructicola
seed53	metfru2_scaffold_393_gene_4187	1.76879e-05	Metschnikowia fructicola
seed53	metfru2_scaffold_396_gene_4214	4.54545e-06	Metschnikowia fructicola
seed53	metfru2_scaffold_3962_gene_4217	5.26316e-06	Metschnikowia fructicola
seed53	metfru2_scaffold_3986_gene_4238	1.66667e-06	Metschnikowia fructicola
seed53	metfru2_scaffold_399_gene_4244	5.26316e-06	Metschnikowia fructicola
seed53	metfru2_scaffold_399_gene_4245	3.23955e-05	Metschnikowia fructicola
seed53	metfru2_scaffold_40_gene_4260	1.20582e-05	Metschnikowia fructicola
seed53	metfru2_scaffold_40_gene_4260	1.11111e-05	Metschnikowia fructicola
seed53	metfru2_scaffold_40_gene_4260	5.58996e-06	Metschnikowia fructicola
seed53	metfru2_scaffold_406_gene_4330	2.13596e-05	Metschnikowia fructicola
seed53	metfru2_scaffold_4067_gene_4337	1.83824e-05	Metschnikowia fructicola
seed53	metfru2_scaffold_4170_gene_4428	1.15132e-05	Metschnikowia fructicola
seed53	metfru2_scaffold_4170_gene_4428	6.66667e-06	Metschnikowia fructicola
seed53	metfru2_scaffold_4177_gene_4432	1.83824e-05	Metschnikowia fructicola
seed53	metfru2_scaffold_4190_gene_4447	2.15716e-05	Metschnikowia fructicola
seed53	metfru2_scaffold_4225_gene_4483	4.34783e-06	Metschnikowia fructicola
seed53	metfru2_scaffold_4241_gene_4494	6.17475e-06	Metschnikowia fructicola
seed53	metfru2_scaffold_4285_gene_4532	3.15675e-05	Metschnikowia fructicola
seed53	metfru2_scaffold_4291_gene_4540	1.71324e-05	Metschnikowia fructicola
seed53	metfru2_scaffold_4329_gene_4574	1.11111e-05	Metschnikowia fructicola
seed53	metfru2_scaffold_433_gene_4578	3.00111e-05	Metschnikowia fructicola
seed53	metfru2_scaffold_4336_gene_4583	6.20076e-05	Metschnikowia fructicola
seed53	metfru2_scaffold_4363_gene_4610	2.47619e-05	Metschnikowia fructicola
seed53	metfru2_scaffold_4367_gene_4616	2.9693e-05	Metschnikowia fructicola
seed53	metfru2_scaffold_4412_gene_4655	4.30486e-05	Metschnikowia fructicola
seed53	metfru2_scaffold_4412_gene_4655	2.2193e-05	Metschnikowia fructicola
seed53	metfru2_scaffold_443_gene_4673	5.10101e-06	Metschnikowia fructicola
seed53	metfru2_scaffold_443_gene_4674	5.88235e-06	Metschnikowia fructicola
seed53	metfru2_scaffold_447_gene_4703	1.25e-05	Metschnikowia fructicola
seed53	metfru2_scaffold_45_gene_4727	1.76471e-05	Metschnikowia fructicola
seed53	metfru2_scaffold_4503_gene_4733	1.66667e-05	Metschnikowia fructicola
seed53	metfru2_scaffold_452_gene_4745	2.15132e-05	Metschnikowia fructicola
seed53	metfru2_scaffold_454_gene_4767	1.29418e-05	Metschnikowia fructicola
seed53	metfru2_scaffold_4563_gene_4786	1.7549e-05	Metschnikowia fructicola
seed53	metfru2_scaffold_4582_gene_4804	3.12173e-05	Metschnikowia fructicola
seed53	metfru2_scaffold_4582_gene_4804	1.17647e-05	Metschnikowia fructicola
seed53	metfru2_scaffold_4582_gene_4804	3.03361e-05	Metschnikowia fructicola
seed53	metfru2_scaffold_4609_gene_4825	3.77485e-05	Metschnikowia fructicola
seed53	metfru2_scaffold_4628_gene_4836	2.46858e-05	Metschnikowia fructicola
seed53	metfru2_scaffold_4644_gene_4848	3.06443e-05	Metschnikowia fructicola
seed53	metfru2_scaffold_466_gene_4861	1.07937e-05	Metschnikowia fructicola
seed53	metfru2_scaffold_4674_gene_4875	5.88235e-06	Metschnikowia fructicola
seed53	metfru2_scaffold_4682_gene_4887	1.83366e-05	Metschnikowia fructicola
seed53	metfru2_scaffold_4792_gene_4965	1.11111e-05	Metschnikowia fructicola
seed53	metfru2_scaffold_483_gene_4993	1.875e-05	Metschnikowia fructicola
seed53	metfru2_scaffold_4841_gene_5001	6.37427e-06	Metschnikowia fructicola
seed53	metfru2_scaffold_4841_gene_5001	1.90278e-05	Metschnikowia fructicola
seed53	metfru2_scaffold_485_gene_5010	4.34783e-06	Metschnikowia fructicola
seed53	metfru2_scaffold_4871_gene_5019	5.26316e-06	Metschnikowia fructicola
seed53	metfru2_scaffold_49_gene_5048	1.71773e-05	Metschnikowia fructicola
seed53	metfru2_scaffold_495_gene_5103	5.10101e-06	Metschnikowia fructicola
seed53	metfru2_scaffold_50_gene_5134	1.57895e-05	Metschnikowia fructicola
seed53	metfru2_scaffold_50_gene_5136	6.25e-06	Metschnikowia fructicola
seed53	metfru2_scaffold_501_gene_5144	1.11111e-05	Metschnikowia fructicola
seed53	metfru2_scaffold_501_gene_5144	8.477e-05	Metschnikowia fructicola
seed53	metfru2_scaffold_501_gene_5146	7.70914e-05	Metschnikowia fructicola
seed53	metfru2_scaffold_5071_gene_5177	1.4881e-06	Metschnikowia fructicola
seed53	metfru2_scaffold_509_gene_5189	4.7619e-06	Metschnikowia fructicola
seed53	metfru2_scaffold_5125_gene_5219	5.88235e-06	Metschnikowia fructicola
seed53	metfru2_scaffold_513_gene_5227	6.25e-06	Metschnikowia fructicola
seed53	metfru2_scaffold_5162_gene_5255	3.67647e-07	Metschnikowia fructicola
seed53	metfru2_scaffold_5180_gene_5272	5.26316e-06	Metschnikowia fructicola
seed53	metfru2_scaffold_5180_gene_5272	1.17647e-05	Metschnikowia fructicola
seed53	metfru2_scaffold_5187_gene_5275	4.16667e-06	Metschnikowia fructicola
seed53	metfru2_scaffold_519_gene_5277	3.07236e-05	Metschnikowia fructicola
seed53	metfru2_scaffold_524_gene_5315	2.27014e-05	Metschnikowia fructicola
seed53	metfru2_scaffold_524_gene_5316	4.7619e-06	Metschnikowia fructicola
seed53	metfru2_scaffold_5244_gene_5321	5.94599e-06	Metschnikowia fructicola
seed53	metfru2_scaffold_526_gene_5330	2.16374e-05	Metschnikowia fructicola
seed53	metfru2_scaffold_526_gene_5330	6.66667e-06	Metschnikowia fructicola
seed53	metfru2_scaffold_53_gene_5360	4.34783e-06	Metschnikowia fructicola
seed53	metfru2_scaffold_53_gene_5362	2.43074e-05	Metschnikowia fructicola
seed53	metfru2_scaffold_53_gene_5364	2.82738e-05	Metschnikowia fructicola
seed53	metfru2_scaffold_541_gene_5443	1.11111e-05	Metschnikowia fructicola
seed53	metfru2_scaffold_5441_gene_5464	5.26316e-06	Metschnikowia fructicola
seed53	metfru2_scaffold_5455_gene_5475	1.46465e-05	Metschnikowia fructicola
seed53	metfru2_scaffold_5455_gene_5475	1.56566e-05	Metschnikowia fructicola
seed53	metfru2_scaffold_5465_gene_5487	3.09106e-06	Metschnikowia fructicola
seed53	metfru2_scaffold_5495_gene_5510	3.77537e-05	Metschnikowia fructicola
seed53	metfru2_scaffold_5496_gene_5512	9.75232e-07	Metschnikowia fructicola
seed53	metfru2_scaffold_551_gene_5526	5.26316e-06	Metschnikowia fructicola
seed53	metfru2_scaffold_5550_gene_5551	1.14379e-05	Metschnikowia fructicola
seed53	metfru2_scaffold_5606_gene_5595	4.00897e-05	Metschnikowia fructicola
seed53	metfru2_scaffold_5671_gene_5636	1.29555e-05	Metschnikowia fructicola
seed53	metfru2_scaffold_569_gene_5647	5.88235e-06	Metschnikowia fructicola
seed53	metfru2_scaffold_570_gene_5660	6.25e-06	Metschnikowia fructicola
seed53	metfru2_scaffold_574_gene_5682	2.11111e-05	Metschnikowia fructicola
seed53	metfru2_scaffold_575_gene_5687	6.25e-06	Metschnikowia fructicola
seed53	metfru2_scaffold_5779_gene_5708	2.12233e-05	Metschnikowia fructicola
seed53	metfru2_scaffold_580_gene_5722	6.25e-06	Metschnikowia fructicola
seed53	metfru2_scaffold_5828_gene_5739	4.34783e-06	Metschnikowia fructicola
seed53	metfru2_scaffold_5828_gene_5739	6.25e-06	Metschnikowia fructicola
seed53	metfru2_scaffold_5837_gene_5746	7.54902e-06	Metschnikowia fructicola
seed53	metfru2_scaffold_5859_gene_5752	1.21429e-05	Metschnikowia fructicola
seed53	metfru2_scaffold_5860_gene_5753	3.76377e-05	Metschnikowia fructicola
seed53	metfru2_scaffold_5860_gene_5753	2.91363e-05	Metschnikowia fructicola
seed53	metfru2_scaffold_589_gene_5772	1.07955e-05	Metschnikowia fructicola
seed53	metfru2_scaffold_593_gene_5796	6.25e-06	Metschnikowia fructicola
seed53	metfru2_scaffold_5953_gene_5810	5.26316e-06	Metschnikowia fructicola
seed53	metfru2_scaffold_60_gene_5835	5.26316e-06	Metschnikowia fructicola
seed53	metfru2_scaffold_605_gene_5859	2.04278e-05	Metschnikowia fructicola
seed53	metfru2_scaffold_6073_gene_5868	2.81046e-05	Metschnikowia fructicola
seed53	metfru2_scaffold_613_gene_5903	2.17647e-05	Metschnikowia fructicola
seed53	metfru2_scaffold_6224_gene_5955	2.60526e-05	Metschnikowia fructicola
seed53	metfru2_scaffold_63_gene_6002	6.25e-06	Metschnikowia fructicola
seed53	metfru2_scaffold_630_gene_6006	1.05556e-05	Metschnikowia fructicola
seed53	metfru2_scaffold_631_gene_6012	1.06443e-05	Metschnikowia fructicola
seed53	metfru2_scaffold_636_gene_6035	1.65266e-05	Metschnikowia fructicola
seed53	metfru2_scaffold_6397_gene_6048	2.92398e-07	Metschnikowia fructicola
seed53	metfru2_scaffold_642_gene_6063	1.76879e-05	Metschnikowia fructicola
seed53	metfru2_scaffold_648_gene_6090	3.93189e-05	Metschnikowia fructicola
seed53	metfru2_scaffold_6504_gene_6101	5.55556e-06	Metschnikowia fructicola
seed53	metfru2_scaffold_6506_gene_6103	1.05263e-05	Metschnikowia fructicola
seed53	metfru2_scaffold_6506_gene_6103	7.17703e-07	Metschnikowia fructicola
seed53	metfru2_scaffold_6539_gene_6119	2.22222e-05	Metschnikowia fructicola
seed53	metfru2_scaffold_6568_gene_6129	1.58824e-05	Metschnikowia fructicola
seed53	metfru2_scaffold_6568_gene_6129	4.78463e-05	Metschnikowia fructicola
seed53	metfru2_scaffold_662_gene_6156	5.83646e-05	Metschnikowia fructicola
seed53	metfru2_scaffold_662_gene_6156	1.61905e-05	Metschnikowia fructicola
seed53	metfru2_scaffold_668_gene_6191	5e-06	Metschnikowia fructicola
seed53	metfru2_scaffold_668_gene_6195	5.55556e-06	Metschnikowia fructicola
seed53	metfru2_scaffold_6682_gene_6198	7.06839e-05	Metschnikowia fructicola
seed53	metfru2_scaffold_6682_gene_6198	3.11712e-05	Metschnikowia fructicola
seed53	metfru2_scaffold_6752_gene_6236	1.61998e-05	Metschnikowia fructicola
seed53	metfru2_scaffold_677_gene_6245	5e-06	Metschnikowia fructicola
seed53	metfru2_scaffold_678_gene_6251	1.66778e-05	Metschnikowia fructicola
seed53	metfru2_scaffold_6785_gene_6259	9.3808e-06	Metschnikowia fructicola
seed53	metfru2_scaffold_6785_gene_6259	1.52632e-05	Metschnikowia fructicola
seed53	metfru2_scaffold_6811_gene_6274	4.7619e-06	Metschnikowia fructicola
seed53	metfru2_scaffold_6895_gene_6316	1.73955e-05	Metschnikowia fructicola
seed53	metfru2_scaffold_6936_gene_6334	5.55556e-06	Metschnikowia fructicola
seed53	metfru2_scaffold_6962_gene_6346	6.25e-06	Metschnikowia fructicola
seed53	metfru2_scaffold_7_gene_6369	5e-06	Metschnikowia fructicola
seed53	metfru2_scaffold_7_gene_6375	1.56566e-05	Metschnikowia fructicola
seed53	metfru2_scaffold_7_gene_6375	1.89391e-05	Metschnikowia fructicola
seed53	metfru2_scaffold_7_gene_6375	1.08187e-05	Metschnikowia fructicola
seed53	metfru2_scaffold_7_gene_6377	5.27369e-05	Metschnikowia fructicola
seed53	metfru2_scaffold_7_gene_6381	2.24311e-05	Metschnikowia fructicola
seed53	metfru2_scaffold_7_gene_6388	5.26316e-06	Metschnikowia fructicola
seed53	metfru2_scaffold_7_gene_6394	1.79616e-05	Metschnikowia fructicola
seed53	metfru2_scaffold_70_gene_6421	1e-05	Metschnikowia fructicola
seed53	metfru2_scaffold_70_gene_6423	5.55556e-06	Metschnikowia fructicola
seed53	metfru2_scaffold_7091_gene_6466	2.66667e-05	Metschnikowia fructicola
seed53	metfru2_scaffold_7128_gene_6483	1.08824e-05	Metschnikowia fructicola
seed53	metfru2_scaffold_717_gene_6500	2.32026e-05	Metschnikowia fructicola
seed53	metfru2_scaffold_72_gene_6510	3.83445e-05	Metschnikowia fructicola
seed53	metfru2_scaffold_72_gene_6513	1.12121e-05	Metschnikowia fructicola
seed53	metfru2_scaffold_722_gene_6521	1.08824e-05	Metschnikowia fructicola
seed53	metfru2_scaffold_723_gene_6527	5.26316e-06	Metschnikowia fructicola
seed53	metfru2_scaffold_725_gene_6533	1.07472e-05	Metschnikowia fructicola
seed53	metfru2_scaffold_73_gene_6555	1.61998e-05	Metschnikowia fructicola
seed53	metfru2_scaffold_73_gene_6555	6.25e-06	Metschnikowia fructicola
seed53	metfru2_scaffold_73_gene_6556	5.55556e-06	Metschnikowia fructicola
seed53	metfru2_scaffold_732_gene_6566	1e-05	Metschnikowia fructicola
seed53	metfru2_scaffold_736_gene_6584	1.7193e-05	Metschnikowia fructicola
seed53	metfru2_scaffold_737_gene_6589	4.64396e-06	Metschnikowia fructicola
seed53	metfru2_scaffold_7485_gene_6637	1.04278e-05	Metschnikowia fructicola
seed53	metfru2_scaffold_75_gene_6648	5.26316e-06	Metschnikowia fructicola
seed53	metfru2_scaffold_76_gene_6687	1.51553e-05	Metschnikowia fructicola
seed53	metfru2_scaffold_7615_gene_6696	2.78466e-05	Metschnikowia fructicola
seed53	metfru2_scaffold_7685_gene_6723	1.60819e-05	Metschnikowia fructicola
seed53	metfru2_scaffold_77_gene_6742	2.71324e-05	Metschnikowia fructicola
seed53	metfru2_scaffold_77_gene_6742	3.29802e-05	Metschnikowia fructicola
seed53	metfru2_scaffold_7710_gene_6751	3.98757e-05	Metschnikowia fructicola
seed53	metfru2_scaffold_7710_gene_6751	1.25397e-05	Metschnikowia fructicola
seed53	metfru2_scaffold_7727_gene_6755	1.18056e-05	Metschnikowia fructicola
seed53	metfru2_scaffold_7757_gene_6768	2.14286e-05	Metschnikowia fructicola
seed53	metfru2_scaffold_7757_gene_6768	6.66667e-06	Metschnikowia fructicola
seed53	metfru2_scaffold_78_gene_6779	2.19642e-05	Metschnikowia fructicola
seed53	metfru2_scaffold_7839_gene_6796	1.67647e-05	Metschnikowia fructicola
seed53	metfru2_scaffold_789_gene_6821	4.08204e-05	Metschnikowia fructicola
seed53	metfru2_scaffold_790_gene_6829	1.62256e-05	Metschnikowia fructicola
seed53	metfru2_scaffold_8_gene_6880	5.05686e-05	Metschnikowia fructicola
seed53	metfru2_scaffold_8023_gene_6896	2.64087e-05	Metschnikowia fructicola
seed53	metfru2_scaffold_8057_gene_6905	6.73031e-06	Metschnikowia fructicola
seed53	metfru2_scaffold_8057_gene_6905	3.31933e-05	Metschnikowia fructicola
seed53	metfru2_scaffold_8060_gene_6909	5.55556e-06	Metschnikowia fructicola
seed53	metfru2_scaffold_8090_gene_6922	5.26316e-06	Metschnikowia fructicola
seed53	metfru2_scaffold_814_gene_6947	6.25e-06	Metschnikowia fructicola
seed53	metfru2_scaffold_8146_gene_6951	6.25e-06	Metschnikowia fructicola
seed53	metfru2_scaffold_82_gene_6977	5.88235e-06	Metschnikowia fructicola
seed53	metfru2_scaffold_8203_gene_6982	1.22222e-05	Metschnikowia fructicola
seed53	metfru2_scaffold_8205_gene_6983	6.29902e-06	Metschnikowia fructicola
seed53	metfru2_scaffold_825_gene_7012	5.55556e-06	Metschnikowia fructicola
seed53	metfru2_scaffold_828_gene_7023	1.625e-05	Metschnikowia fructicola
seed53	metfru2_scaffold_83_gene_7027	5.88235e-06	Metschnikowia fructicola
seed53	metfru2_scaffold_837_gene_7056	1.55556e-05	Metschnikowia fructicola
seed53	metfru2_scaffold_837_gene_7057	5e-06	Metschnikowia fructicola
seed53	metfru2_scaffold_839_gene_7062	2.77387e-05	Metschnikowia fructicola
seed53	metfru2_scaffold_839_gene_7062	3.7261e-05	Metschnikowia fructicola
seed53	metfru2_scaffold_8416_gene_7078	5.88235e-06	Metschnikowia fructicola
seed53	metfru2_scaffold_844_gene_7085	1.83304e-05	Metschnikowia fructicola
seed53	metfru2_scaffold_848_gene_7090	1.84314e-05	Metschnikowia fructicola
seed53	metfru2_scaffold_87_gene_7132	5.55556e-06	Metschnikowia fructicola
seed53	metfru2_scaffold_885_gene_7158	5.76441e-06	Metschnikowia fructicola
seed53	metfru2_scaffold_9_gene_7188	1.14379e-05	Metschnikowia fructicola
seed53	metfru2_scaffold_9_gene_7189	5.88235e-06	Metschnikowia fructicola
seed53	metfru2_scaffold_9_gene_7193	1.11111e-05	Metschnikowia fructicola
seed53	metfru2_scaffold_908_gene_7215	2.00794e-05	Metschnikowia fructicola
seed53	metfru2_scaffold_93_gene_7248	2.84314e-05	Metschnikowia fructicola
seed53	metfru2_scaffold_930_gene_7250	5.26316e-06	Metschnikowia fructicola
seed53	metfru2_scaffold_937_gene_7258	4.77124e-06	Metschnikowia fructicola
seed53	metfru2_scaffold_94_gene_7261	7.14286e-06	Metschnikowia fructicola
seed53	metfru2_scaffold_94_gene_7261	1.00251e-05	Metschnikowia fructicola
seed53	metfru2_scaffold_949_gene_7278	1.5e-05	Metschnikowia fructicola
seed53	metfru2_scaffold_954_gene_7284	1.60819e-05	Metschnikowia fructicola
seed53	metfru2_scaffold_954_gene_7284	1.67763e-05	Metschnikowia fructicola
seed53	metfru2_scaffold_954_gene_7284	2.00595e-05	Metschnikowia fructicola
seed53	metfru2_scaffold_960_gene_7293	7.97101e-06	Metschnikowia fructicola
seed53	metfru2_scaffold_979_gene_7314	1.70279e-05	Metschnikowia fructicola
seed53	metfru2_scaffold_983_gene_7335	5.88235e-06	Metschnikowia fructicola
seed53	metfru2_scaffold_984_gene_7337	3.41288e-05	Metschnikowia fructicola
seed53	metfru2_scaffold_984_gene_7337	3.07351e-05	Metschnikowia fructicola
seed53	metfru2_scaffold_989_gene_7343	2.30065e-05	Metschnikowia fructicola
seed53	metfru2_scaffold_991_gene_7348	1.25e-05	Metschnikowia fructicola
seed53	metfru2_scaffold_993_gene_7352	5.55556e-06	Metschnikowia fructicola
seed53	MWSF01000001.1_g100	1e-05	Starmerella bacillaris
seed53	MWSF01000001.1_g109	1.16667e-05	Starmerella bacillaris
seed53	MWSF01000001.1_g111	6.66667e-06	Starmerella bacillaris
seed53	MWSF01000001.1_g112	1.66667e-05	Starmerella bacillaris
seed53	MWSF01000001.1_g113	5.88235e-06	Starmerella bacillaris
seed53	MWSF01000001.1_g115	1.11455e-05	Starmerella bacillaris
seed53	MWSF01000001.1_g12	6.25e-06	Starmerella bacillaris
seed53	MWSF01000001.1_g123	3.46547e-06	Starmerella bacillaris
seed53	MWSF01000001.1_g128	1.21324e-05	Starmerella bacillaris
seed53	MWSF01000001.1_g128	9.54545e-06	Starmerella bacillaris
seed53	MWSF01000001.1_g129	5.55556e-06	Starmerella bacillaris
seed53	MWSF01000001.1_g129	9.7619e-06	Starmerella bacillaris
seed53	MWSF01000001.1_g13	3.33036e-05	Starmerella bacillaris
seed53	MWSF01000001.1_g131	5e-06	Starmerella bacillaris
seed53	MWSF01000001.1_g131	1.59074e-05	Starmerella bacillaris
seed53	MWSF01000001.1_g133	5.26316e-06	Starmerella bacillaris
seed53	MWSF01000001.1_g138	1.18056e-05	Starmerella bacillaris
seed53	MWSF01000001.1_g138	2.01242e-05	Starmerella bacillaris
seed53	MWSF01000001.1_g142	5e-06	Starmerella bacillaris
seed53	MWSF01000001.1_g146	5.26316e-06	Starmerella bacillaris
seed53	MWSF01000001.1_g151	1.02632e-05	Starmerella bacillaris
seed53	MWSF01000001.1_g153	2.87582e-05	Starmerella bacillaris
seed53	MWSF01000001.1_g159	2.22566e-05	Starmerella bacillaris
seed53	MWSF01000001.1_g167	2.71925e-05	Starmerella bacillaris
seed53	MWSF01000001.1_g168	4.47415e-05	Starmerella bacillaris
seed53	MWSF01000001.1_g173	5.26316e-06	Starmerella bacillaris
seed53	MWSF01000001.1_g173	5.88235e-06	Starmerella bacillaris
seed53	MWSF01000001.1_g177	1.11455e-05	Starmerella bacillaris
seed53	MWSF01000001.1_g178	5.26316e-06	Starmerella bacillaris
seed53	MWSF01000001.1_g181	1.18056e-05	Starmerella bacillaris
seed53	MWSF01000001.1_g182	1.69298e-05	Starmerella bacillaris
seed53	MWSF01000001.1_g19	2.84722e-05	Starmerella bacillaris
seed53	MWSF01000001.1_g193	5.55556e-06	Starmerella bacillaris
seed53	MWSF01000001.1_g198	1.14379e-05	Starmerella bacillaris
seed53	MWSF01000001.1_g200	2.13102e-05	Starmerella bacillaris
seed53	MWSF01000001.1_g209	2.12372e-05	Starmerella bacillaris
seed53	MWSF01000001.1_g209	2.11706e-05	Starmerella bacillaris
seed53	MWSF01000001.1_g216	1.15132e-05	Starmerella bacillaris
seed53	MWSF01000001.1_g221	5.55556e-06	Starmerella bacillaris
seed53	MWSF01000001.1_g222	1.21324e-05	Starmerella bacillaris
seed53	MWSF01000001.1_g223	2.71697e-05	Starmerella bacillaris
seed53	MWSF01000001.1_g237	5e-06	Starmerella bacillaris
seed53	MWSF01000001.1_g239	1.11111e-05	Starmerella bacillaris
seed53	MWSF01000001.1_g250	6.25e-06	Starmerella bacillaris
seed53	MWSF01000001.1_g257	1.5e-05	Starmerella bacillaris
seed53	MWSF01000001.1_g26	5.26316e-06	Starmerella bacillaris
seed53	MWSF01000001.1_g261	1.57895e-05	Starmerella bacillaris
seed53	MWSF01000001.1_g268	1e-05	Starmerella bacillaris
seed53	MWSF01000001.1_g268	5.88235e-06	Starmerella bacillaris
seed53	MWSF01000001.1_g269	1.11111e-05	Starmerella bacillaris
seed53	MWSF01000001.1_g269	2.1345e-05	Starmerella bacillaris
seed53	MWSF01000001.1_g279	6.50155e-06	Starmerella bacillaris
seed53	MWSF01000001.1_g279	2.01336e-05	Starmerella bacillaris
seed53	MWSF01000001.1_g283	1.57738e-05	Starmerella bacillaris
seed53	MWSF01000001.1_g284	2.26243e-05	Starmerella bacillaris
seed53	MWSF01000001.1_g288	1.10119e-05	Starmerella bacillaris
seed53	MWSF01000001.1_g290	6.25e-06	Starmerella bacillaris
seed53	MWSF01000001.1_g292	2.18564e-05	Starmerella bacillaris
seed53	MWSF01000001.1_g297	5.55556e-06	Starmerella bacillaris
seed53	MWSF01000001.1_g300	4.54545e-06	Starmerella bacillaris
seed53	MWSF01000001.1_g301	2.2123e-05	Starmerella bacillaris
seed53	MWSF01000001.1_g301	1.63743e-05	Starmerella bacillaris
seed53	MWSF01000001.1_g303	9.54545e-06	Starmerella bacillaris
seed53	MWSF01000001.1_g305	1.63743e-05	Starmerella bacillaris
seed53	MWSF01000001.1_g317	2.16883e-05	Starmerella bacillaris
seed53	MWSF01000001.1_g317	1.61998e-05	Starmerella bacillaris
seed53	MWSF01000001.1_g328	5.88235e-06	Starmerella bacillaris
seed53	MWSF01000001.1_g340	4.54545e-06	Starmerella bacillaris
seed53	MWSF01000001.1_g341	1.06443e-05	Starmerella bacillaris
seed53	MWSF01000001.1_g344	5.26316e-06	Starmerella bacillaris
seed53	MWSF01000001.1_g345	1.62751e-05	Starmerella bacillaris
seed53	MWSF01000001.1_g347	5.26316e-06	Starmerella bacillaris
seed53	MWSF01000001.1_g349	6.25e-06	Starmerella bacillaris
seed53	MWSF01000001.1_g354	3.2193e-05	Starmerella bacillaris
seed53	MWSF01000001.1_g359	1.55556e-05	Starmerella bacillaris
seed53	MWSF01000001.1_g363	4.54545e-06	Starmerella bacillaris
seed53	MWSF01000001.1_g52	1.06443e-05	Starmerella bacillaris
seed53	MWSF01000001.1_g57	5.88235e-06	Starmerella bacillaris
seed53	MWSF01000001.1_g66	5.55556e-06	Starmerella bacillaris
seed53	MWSF01000001.1_g69	5.88235e-06	Starmerella bacillaris
seed53	MWSF01000001.1_g7	1.67011e-05	Starmerella bacillaris
seed53	MWSF01000001.1_g72	1.02632e-05	Starmerella bacillaris
seed53	MWSF01000001.1_g74	5.88235e-06	Starmerella bacillaris
seed53	MWSF01000001.1_g78	1.17647e-05	Starmerella bacillaris
seed53	MWSF01000001.1_g87	5.26316e-06	Starmerella bacillaris
seed53	MWSF01000001.1_g88	1.58187e-05	Starmerella bacillaris
seed53	MWSF01000001.1_g88	2.84314e-05	Starmerella bacillaris
seed53	MWSF01000001.1_g9	5.55556e-06	Starmerella bacillaris
seed53	MWSF01000001.1_g90	4.54545e-06	Starmerella bacillaris
seed53	MWSF01000001.1_g92	1.9636e-05	Starmerella bacillaris
seed53	MWSF01000001.1_g96	1.02632e-05	Starmerella bacillaris
seed53	MWSF01000002.1_g1339	5.55556e-06	Starmerella bacillaris
seed53	MWSF01000002.1_g1341	1.11455e-05	Starmerella bacillaris
seed53	MWSF01000002.1_g1343	5.88235e-06	Starmerella bacillaris
seed53	MWSF01000002.1_g1349	5.88235e-06	Starmerella bacillaris
seed53	MWSF01000002.1_g1349	5.88235e-06	Starmerella bacillaris
seed53	MWSF01000002.1_g1350	2.23203e-05	Starmerella bacillaris
seed53	MWSF01000002.1_g1358	6.19195e-07	Starmerella bacillaris
seed53	MWSF01000002.1_g1368	9.7619e-06	Starmerella bacillaris
seed53	MWSF01000002.1_g1368	6.66667e-06	Starmerella bacillaris
seed53	MWSF01000002.1_g1370	5.55556e-06	Starmerella bacillaris
seed53	MWSF01000002.1_g1374	2.35119e-05	Starmerella bacillaris
seed53	MWSF01000002.1_g1382	1.05263e-05	Starmerella bacillaris
seed53	MWSF01000002.1_g1387	2.75542e-05	Starmerella bacillaris
seed53	MWSF01000002.1_g1389	2.2373e-05	Starmerella bacillaris
seed53	MWSF01000002.1_g1391	6.66667e-06	Starmerella bacillaris
seed53	MWSF01000002.1_g1391	4.7619e-06	Starmerella bacillaris
seed53	MWSF01000002.1_g1392	2.55742e-05	Starmerella bacillaris
seed53	MWSF01000002.1_g1396	1.02632e-05	Starmerella bacillaris
seed53	MWSF01000002.1_g1398	3.40966e-05	Starmerella bacillaris
seed53	MWSF01000002.1_g1398	1.25e-05	Starmerella bacillaris
seed53	MWSF01000002.1_g1398	1.80556e-05	Starmerella bacillaris
seed53	MWSF01000002.1_g1405	1.55556e-05	Starmerella bacillaris
seed53	MWSF01000002.1_g1405	1.64087e-05	Starmerella bacillaris
seed53	MWSF01000002.1_g1410	1.15132e-05	Starmerella bacillaris
seed53	MWSF01000002.1_g1410	6.66667e-06	Starmerella bacillaris
seed53	MWSF01000002.1_g1418	2.17303e-05	Starmerella bacillaris
seed53	MWSF01000002.1_g1419	7.69231e-06	Starmerella bacillaris
seed53	MWSF01000002.1_g1426	5.88235e-06	Starmerella bacillaris
seed53	MWSF01000002.1_g1427	5.88235e-06	Starmerella bacillaris
seed53	MWSF01000002.1_g1428	1.11111e-05	Starmerella bacillaris
seed53	MWSF01000002.1_g1430	5.26316e-06	Starmerella bacillaris
seed53	MWSF01000002.1_g1434	2.22222e-05	Starmerella bacillaris
seed53	MWSF01000002.1_g1442	1.11111e-05	Starmerella bacillaris
seed53	MWSF01000002.1_g1449	7.84314e-07	Starmerella bacillaris
seed53	MWSF01000002.1_g1457	4.08269e-05	Starmerella bacillaris
seed53	MWSF01000002.1_g1458	2.64181e-05	Starmerella bacillaris
seed53	MWSF01000002.1_g1459	2.09197e-05	Starmerella bacillaris
seed53	MWSF01000002.1_g1462	5.55556e-06	Starmerella bacillaris
seed53	MWSF01000002.1_g1463	3.24242e-05	Starmerella bacillaris
seed53	MWSF01000002.1_g1465	5.26316e-06	Starmerella bacillaris
seed53	MWSF01000002.1_g1467	1.05263e-05	Starmerella bacillaris
seed53	MWSF01000002.1_g1474	6.25e-06	Starmerella bacillaris
seed53	MWSF01000002.1_g1475	5e-06	Starmerella bacillaris
seed53	MWSF01000002.1_g1481	5e-06	Starmerella bacillaris
seed53	MWSF01000002.1_g1483	1.06443e-05	Starmerella bacillaris
seed53	MWSF01000002.1_g1491	5.55556e-06	Starmerella bacillaris
seed53	MWSF01000002.1_g1492	1.70279e-05	Starmerella bacillaris
seed53	MWSF01000002.1_g1493	2.20395e-05	Starmerella bacillaris
seed53	MWSF01000002.1_g1494	4.7619e-06	Starmerella bacillaris
seed53	MWSF01000002.1_g1497	6.25e-06	Starmerella bacillaris
seed53	MWSF01000002.1_g1503	1.17647e-05	Starmerella bacillaris
seed53	MWSF01000002.1_g1505	1e-05	Starmerella bacillaris
seed53	MWSF01000002.1_g1510	3.27481e-05	Starmerella bacillaris
seed53	MWSF01000002.1_g1510	2.15132e-05	Starmerella bacillaris
seed53	MWSF01000002.1_g1522	5e-06	Starmerella bacillaris
seed53	MWSF01000002.1_g1527	5.88235e-06	Starmerella bacillaris
seed53	MWSF01000002.1_g1527	9.7619e-06	Starmerella bacillaris
seed53	MWSF01000002.1_g1531	2.21324e-05	Starmerella bacillaris
seed53	MWSF01000002.1_g1531	1.02632e-05	Starmerella bacillaris
seed53	MWSF01000002.1_g1533	5.88235e-06	Starmerella bacillaris
seed53	MWSF01000002.1_g1537	6.25e-06	Starmerella bacillaris
seed53	MWSF01000002.1_g1538	5e-06	Starmerella bacillaris
seed53	MWSF01000002.1_g1538	1.21429e-05	Starmerella bacillaris
seed53	MWSF01000002.1_g1540	1.58187e-05	Starmerella bacillaris
seed53	MWSF01000002.1_g1541	1.17647e-05	Starmerella bacillaris
seed53	MWSF01000002.1_g1541	6.25e-06	Starmerella bacillaris
seed53	MWSF01000002.1_g1543	1.5873e-05	Starmerella bacillaris
seed53	MWSF01000002.1_g1544	1.03175e-05	Starmerella bacillaris
seed53	MWSF01000002.1_g1547	1.00251e-05	Starmerella bacillaris
seed53	MWSF01000002.1_g1548	1.125e-05	Starmerella bacillaris
seed53	MWSF01000003.1_g2184	2.26587e-05	Starmerella bacillaris
seed53	MWSF01000003.1_g2203	2.20357e-05	Starmerella bacillaris
seed53	MWSF01000003.1_g2206	1.08187e-05	Starmerella bacillaris
seed53	MWSF01000003.1_g2207	6.66667e-06	Starmerella bacillaris
seed53	MWSF01000003.1_g2208	1.11111e-05	Starmerella bacillaris
seed53	MWSF01000003.1_g2213	4.7619e-06	Starmerella bacillaris
seed53	MWSF01000003.1_g2214	7.14286e-06	Starmerella bacillaris
seed53	MWSF01000003.1_g2220	4.7619e-06	Starmerella bacillaris
seed53	MWSF01000003.1_g2220	1.07955e-05	Starmerella bacillaris
seed53	MWSF01000003.1_g2223	5.01253e-07	Starmerella bacillaris
seed53	MWSF01000003.1_g2231	5.26316e-06	Starmerella bacillaris
seed53	MWSF01000003.1_g2235	5.88235e-06	Starmerella bacillaris
seed53	MWSF01000003.1_g2236	2.26471e-05	Starmerella bacillaris
seed53	MWSF01000003.1_g2236	1.02632e-05	Starmerella bacillaris
seed53	MWSF01000003.1_g2245	5e-06	Starmerella bacillaris
seed53	MWSF01000003.1_g2253	2.62155e-05	Starmerella bacillaris
seed53	MWSF01000003.1_g2260	3.28758e-05	Starmerella bacillaris
seed53	MWSF01000003.1_g2262	1.19298e-05	Starmerella bacillaris
seed53	MWSF01000003.1_g2262	4.7619e-06	Starmerella bacillaris
seed53	MWSF01000003.1_g2279	5.26316e-06	Starmerella bacillaris
seed53	MWSF01000003.1_g2284	6.25e-06	Starmerella bacillaris
seed53	MWSF01000003.1_g2294	6.25e-06	Starmerella bacillaris
seed53	MWSF01000003.1_g2305	2.8511e-05	Starmerella bacillaris
seed53	MWSF01000003.1_g2312	4.7619e-06	Starmerella bacillaris
seed53	MWSF01000003.1_g2313	1.02632e-05	Starmerella bacillaris
seed53	MWSF01000003.1_g2315	5e-06	Starmerella bacillaris
seed53	MWSF01000003.1_g2323	1.14286e-05	Starmerella bacillaris
seed53	MWSF01000003.1_g2339	1.12121e-05	Starmerella bacillaris
seed53	MWSF01000003.1_g2347	2.87751e-05	Starmerella bacillaris
seed53	MWSF01000003.1_g2349	5.55556e-06	Starmerella bacillaris
seed53	MWSF01000003.1_g2352	1.08187e-05	Starmerella bacillaris
seed53	MWSF01000003.1_g2354	1.67011e-05	Starmerella bacillaris
seed53	MWSF01000003.1_g2358	5.88235e-06	Starmerella bacillaris
seed53	MWSF01000003.1_g2359	1.17647e-05	Starmerella bacillaris
seed53	MWSF01000003.1_g2364	1.18056e-05	Starmerella bacillaris
seed53	MWSF01000003.1_g2364	2.74778e-05	Starmerella bacillaris
seed53	MWSF01000003.1_g2366	5.55556e-06	Starmerella bacillaris
seed53	MWSF01000003.1_g2378	5.88235e-06	Starmerella bacillaris
seed53	MWSF01000003.1_g2389	1.184e-05	Starmerella bacillaris
seed53	MWSF01000003.1_g2392	1.95489e-05	Starmerella bacillaris
seed53	MWSF01000003.1_g2395	1.61455e-05	Starmerella bacillaris
seed53	MWSF01000003.1_g2397	2e-05	Starmerella bacillaris
seed53	MWSF01000003.1_g2398	3.44788e-05	Starmerella bacillaris
seed53	MWSF01000004.1_g2774	2.82779e-05	Starmerella bacillaris
seed53	MWSF01000004.1_g2778	3.28173e-05	Starmerella bacillaris
seed53	MWSF01000004.1_g2787	1.2549e-05	Starmerella bacillaris
seed53	MWSF01000004.1_g2790	5.88235e-06	Starmerella bacillaris
seed53	MWSF01000004.1_g2797	5.26316e-06	Starmerella bacillaris
seed53	MWSF01000004.1_g2798	5.88235e-06	Starmerella bacillaris
seed53	MWSF01000004.1_g2799	2.30177e-05	Starmerella bacillaris
seed53	MWSF01000004.1_g2801	2.69006e-05	Starmerella bacillaris
seed53	MWSF01000004.1_g2802	9.52381e-06	Starmerella bacillaris
seed53	MWSF01000004.1_g2804	3.20455e-05	Starmerella bacillaris
seed53	MWSF01000004.1_g2810	1.05263e-05	Starmerella bacillaris
seed53	MWSF01000004.1_g2811	4.7619e-06	Starmerella bacillaris
seed53	MWSF01000004.1_g2812	4.7619e-06	Starmerella bacillaris
seed53	MWSF01000004.1_g2812	4.40977e-05	Starmerella bacillaris
seed53	MWSF01000004.1_g2815	1.08187e-05	Starmerella bacillaris
seed53	MWSF01000004.1_g2817	5.26316e-06	Starmerella bacillaris
seed53	MWSF01000004.1_g2817	1.45238e-05	Starmerella bacillaris
seed53	MWSF01000004.1_g2820	1.68056e-05	Starmerella bacillaris
seed53	MWSF01000004.1_g2827	4.7619e-06	Starmerella bacillaris
seed53	MWSF01000004.1_g2840	1e-05	Starmerella bacillaris
seed53	MWSF01000004.1_g2840	5.55556e-06	Starmerella bacillaris
seed53	MWSF01000004.1_g2849	1.19298e-05	Starmerella bacillaris
seed53	MWSF01000004.1_g2851	1.64087e-05	Starmerella bacillaris
seed53	MWSF01000004.1_g2853	1.50251e-05	Starmerella bacillaris
seed53	MWSF01000004.1_g2853	1.03175e-05	Starmerella bacillaris
seed53	MWSF01000004.1_g2855	1.85965e-05	Starmerella bacillaris
seed53	MWSF01000004.1_g2861	2.6553e-05	Starmerella bacillaris
seed53	MWSF01000004.1_g2862	2.02552e-05	Starmerella bacillaris
seed53	MWSF01000004.1_g2863	4.7619e-06	Starmerella bacillaris
seed53	MWSF01000004.1_g2863	6.25e-06	Starmerella bacillaris
seed53	MWSF01000004.1_g2863	5.84795e-06	Starmerella bacillaris
seed53	MWSF01000004.1_g2865	1.69935e-05	Starmerella bacillaris
seed53	MWSF01000004.1_g2868	1.56566e-05	Starmerella bacillaris
seed53	MWSF01000004.1_g2870	1.08187e-05	Starmerella bacillaris
seed53	MWSF01000004.1_g2873	1.08824e-05	Starmerella bacillaris
seed53	MWSF01000004.1_g2881	5.55556e-06	Starmerella bacillaris
seed53	MWSF01000004.1_g2882	5.88235e-06	Starmerella bacillaris
seed53	MWSF01000004.1_g2885	1.80147e-05	Starmerella bacillaris
seed53	MWSF01000004.1_g2886	5e-06	Starmerella bacillaris
seed53	MWSF01000004.1_g2889	1.60819e-05	Starmerella bacillaris
seed53	MWSF01000004.1_g2891	1.11111e-05	Starmerella bacillaris
seed53	MWSF01000004.1_g2892	5.55556e-06	Starmerella bacillaris
seed53	MWSF01000004.1_g2893	6.66667e-06	Starmerella bacillaris
seed53	MWSF01000004.1_g2901	4.7619e-06	Starmerella bacillaris
seed53	MWSF01000004.1_g2907	1.0049e-05	Starmerella bacillaris
seed53	MWSF01000004.1_g2912	2.44979e-05	Starmerella bacillaris
seed53	MWSF01000004.1_g2913	3.8537e-05	Starmerella bacillaris
seed53	MWSF01000004.1_g2917	5.88235e-06	Starmerella bacillaris
seed53	MWSF01000005.1_g3155	5.55556e-06	Starmerella bacillaris
seed53	MWSF01000005.1_g3155	3.19298e-05	Starmerella bacillaris
seed53	MWSF01000005.1_g3158	9.7619e-06	Starmerella bacillaris
seed53	MWSF01000005.1_g3158	1.73955e-05	Starmerella bacillaris
seed53	MWSF01000005.1_g3161	1.08824e-05	Starmerella bacillaris
seed53	MWSF01000005.1_g3164	5.88235e-06	Starmerella bacillaris
seed53	MWSF01000005.1_g3168	4.7076e-06	Starmerella bacillaris
seed53	MWSF01000005.1_g3170	1.22378e-05	Starmerella bacillaris
seed53	MWSF01000005.1_g3172	5.88235e-06	Starmerella bacillaris
seed53	MWSF01000005.1_g3175	1.5e-05	Starmerella bacillaris
seed53	MWSF01000005.1_g3183	6.83066e-06	Starmerella bacillaris
seed53	MWSF01000005.1_g3192	2.28758e-05	Starmerella bacillaris
seed53	MWSF01000005.1_g3192	5.26316e-06	Starmerella bacillaris
seed53	MWSF01000005.1_g3193	5.88235e-06	Starmerella bacillaris
seed53	MWSF01000005.1_g3195	2.84658e-05	Starmerella bacillaris
seed53	MWSF01000005.1_g3197	1.83333e-05	Starmerella bacillaris
seed53	MWSF01000005.1_g3207	5.26316e-06	Starmerella bacillaris
seed53	MWSF01000005.1_g3208	1.30252e-05	Starmerella bacillaris
seed53	MWSF01000005.1_g3214	5.55556e-06	Starmerella bacillaris
seed53	MWSF01000005.1_g3218	2.60819e-05	Starmerella bacillaris
seed53	MWSF01000005.1_g3220	2.11111e-05	Starmerella bacillaris
seed53	MWSF01000005.1_g3221	1.00251e-05	Starmerella bacillaris
seed53	MWSF01000005.1_g3222	4.75767e-05	Starmerella bacillaris
seed53	MWSF01000005.1_g3223	5e-06	Starmerella bacillaris
seed53	MWSF01000005.1_g3224	1.73203e-05	Starmerella bacillaris
seed53	MWSF01000005.1_g3229	1.08187e-05	Starmerella bacillaris
seed53	MWSF01000005.1_g3229	1.59298e-05	Starmerella bacillaris
seed53	MWSF01000005.1_g3236	5.88235e-06	Starmerella bacillaris
seed53	MWSF01000005.1_g3240	2.07895e-05	Starmerella bacillaris
seed53	MWSF01000005.1_g3258	4.07893e-05	Starmerella bacillaris
seed53	MWSF01000005.1_g3263	5.88235e-06	Starmerella bacillaris
seed53	MWSF01000005.1_g3265	3.20028e-05	Starmerella bacillaris
seed53	MWSF01000005.1_g3271	5.26316e-06	Starmerella bacillaris
seed53	MWSF01000005.1_g3276	3.41737e-05	Starmerella bacillaris
seed53	MWSF01000005.1_g3285	1.94084e-05	Starmerella bacillaris
seed53	MWSF01000005.1_g3285	4.54545e-06	Starmerella bacillaris
seed53	MWSF01000005.1_g3291	1.15132e-05	Starmerella bacillaris
seed53	MWSF01000005.1_g3294	5.88235e-06	Starmerella bacillaris
seed53	MWSF01000005.1_g3294	1.05263e-05	Starmerella bacillaris
seed53	MWSF01000005.1_g3297	2.7291e-05	Starmerella bacillaris
seed53	MWSF01000006.1_g3438	4.7619e-06	Starmerella bacillaris
seed53	MWSF01000006.1_g3447	7.14286e-06	Starmerella bacillaris
seed53	MWSF01000006.1_g3448	6.25e-06	Starmerella bacillaris
seed53	MWSF01000006.1_g3453	7.69231e-06	Starmerella bacillaris
seed53	MWSF01000006.1_g3458	2.63993e-05	Starmerella bacillaris
seed53	MWSF01000006.1_g3462	6.25e-06	Starmerella bacillaris
seed53	MWSF01000006.1_g3464	1.17647e-05	Starmerella bacillaris
seed53	MWSF01000006.1_g3470	5.26316e-06	Starmerella bacillaris
seed53	MWSF01000006.1_g3470	1.11455e-05	Starmerella bacillaris
seed53	MWSF01000006.1_g3473	1.29167e-05	Starmerella bacillaris
seed53	MWSF01000006.1_g3475	1.67011e-05	Starmerella bacillaris
seed53	MWSF01000006.1_g3477	5.26316e-06	Starmerella bacillaris
seed53	MWSF01000006.1_g3481	5.26316e-06	Starmerella bacillaris
seed53	MWSF01000006.1_g3482	3.38469e-05	Starmerella bacillaris
seed53	MWSF01000006.1_g3483	6.25e-06	Starmerella bacillaris
seed53	MWSF01000006.1_g3485	2.71324e-05	Starmerella bacillaris
seed53	MWSF01000006.1_g3488	5.26316e-06	Starmerella bacillaris
seed53	MWSF01000006.1_g3490	5.26316e-06	Starmerella bacillaris
seed53	MWSF01000006.1_g3495	1.02632e-05	Starmerella bacillaris
seed53	MWSF01000006.1_g3498	1.49733e-05	Starmerella bacillaris
seed53	MWSF01000006.1_g3500	7.69231e-06	Starmerella bacillaris
seed53	MWSF01000006.1_g3502	2.92398e-07	Starmerella bacillaris
seed53	MWSF01000006.1_g3505	3.21324e-05	Starmerella bacillaris
seed53	MWSF01000006.1_g3506	3.12465e-05	Starmerella bacillaris
seed53	MWSF01000006.1_g3513	2.56057e-05	Starmerella bacillaris
seed53	MWSF01000006.1_g3517	1.95489e-05	Starmerella bacillaris
seed53	MWSF01000006.1_g3522	6.25e-06	Starmerella bacillaris
seed53	MWSF01000006.1_g3522	7.14286e-06	Starmerella bacillaris
seed53	MWSF01000006.1_g3530	6.5424e-06	Starmerella bacillaris
seed53	MWSF01000006.1_g3533	5.88235e-06	Starmerella bacillaris
seed53	MWSF01000006.1_g3536	5.55556e-06	Starmerella bacillaris
seed53	MWSF01000006.1_g3536	2.58145e-05	Starmerella bacillaris
seed53	MWSF01000006.1_g3536	1.125e-05	Starmerella bacillaris
seed53	MWSF01000006.1_g3545	5.55556e-06	Starmerella bacillaris
seed53	MWSF01000006.1_g3547	1.49364e-05	Starmerella bacillaris
seed53	MWSF01000006.1_g3555	1.06443e-05	Starmerella bacillaris
seed53	MWSF01000006.1_g3558	3.23996e-05	Starmerella bacillaris
seed53	MWSF01000006.1_g3565	5e-06	Starmerella bacillaris
seed53	MWSF01000006.1_g3576	1.50794e-05	Starmerella bacillaris
seed53	MWSF01000006.1_g3576	5.88235e-06	Starmerella bacillaris
seed53	MWSF01000006.1_g3580	9.52381e-06	Starmerella bacillaris
seed53	MWSF01000007.1_g3652	1.125e-05	Starmerella bacillaris
seed53	MWSF01000007.1_g3655	5.26316e-06	Starmerella bacillaris
seed53	MWSF01000007.1_g3656	2.70279e-05	Starmerella bacillaris
seed53	MWSF01000007.1_g3665	3.99498e-05	Starmerella bacillaris
seed53	MWSF01000007.1_g3665	2.375e-05	Starmerella bacillaris
seed53	MWSF01000007.1_g3672	5.26316e-06	Starmerella bacillaris
seed53	MWSF01000007.1_g3675	7.14286e-06	Starmerella bacillaris
seed53	MWSF01000007.1_g3687	1.4578e-05	Starmerella bacillaris
seed53	MWSF01000007.1_g3693	2.3799e-05	Starmerella bacillaris
seed53	MWSF01000007.1_g3695	2.81933e-05	Starmerella bacillaris
seed53	MWSF01000007.1_g3696	5.55556e-06	Starmerella bacillaris
seed53	MWSF01000007.1_g3699	1.22222e-05	Starmerella bacillaris
seed53	MWSF01000007.1_g3700	1.17647e-05	Starmerella bacillaris
seed53	MWSF01000007.1_g3701	3.24557e-05	Starmerella bacillaris
seed53	MWSF01000007.1_g3702	2.74854e-05	Starmerella bacillaris
seed53	MWSF01000007.1_g3703	3.06046e-05	Starmerella bacillaris
seed53	MWSF01000007.1_g3710	4.7619e-06	Starmerella bacillaris
seed53	MWSF01000007.1_g3711	6.66667e-06	Starmerella bacillaris
seed53	MWSF01000007.1_g3712	1.08824e-05	Starmerella bacillaris
seed53	MWSF01000007.1_g3712	3.78788e-05	Starmerella bacillaris
seed53	MWSF01000007.1_g3721	6.25e-06	Starmerella bacillaris
seed53	MWSF01000007.1_g3721	1.70279e-05	Starmerella bacillaris
seed53	MWSF01000007.1_g3727	1.69935e-05	Starmerella bacillaris
seed53	MWSF01000007.1_g3729	1.70279e-05	Starmerella bacillaris
seed53	MWSF01000007.1_g3732	6.25e-06	Starmerella bacillaris
seed53	MWSF01000007.1_g3742	9.80861e-06	Starmerella bacillaris
seed53	MWSF01000007.1_g3744	1.11455e-05	Starmerella bacillaris
seed53	MWSF01000007.1_g3748	4.7619e-06	Starmerella bacillaris
seed53	MWSF01000007.1_g3755	5.88235e-06	Starmerella bacillaris
seed53	MWSF01000007.1_g3758	4.34783e-06	Starmerella bacillaris
seed53	MWSF01000007.1_g3758	1.05556e-05	Starmerella bacillaris
seed53	MWSF01000008.1_g3818	1.11111e-05	Starmerella bacillaris
seed53	MWSF01000008.1_g3824	2.45833e-05	Starmerella bacillaris
seed53	MWSF01000008.1_g3826	9.02256e-06	Starmerella bacillaris
seed53	MWSF01000008.1_g3829	1.69841e-05	Starmerella bacillaris
seed53	MWSF01000008.1_g3838	1.62751e-05	Starmerella bacillaris
seed53	MWSF01000008.1_g3838	4.54545e-06	Starmerella bacillaris
seed53	MWSF01000008.1_g3849	1.73611e-05	Starmerella bacillaris
seed53	MWSF01000008.1_g3849	5e-06	Starmerella bacillaris
seed53	MWSF01000008.1_g3849	5e-06	Starmerella bacillaris
seed53	MWSF01000008.1_g3853	6.25e-06	Starmerella bacillaris
seed53	MWSF01000008.1_g3862	5.55556e-06	Starmerella bacillaris
seed53	MWSF01000008.1_g3863	2.69841e-05	Starmerella bacillaris
seed53	MWSF01000008.1_g3864	1.72619e-05	Starmerella bacillaris
seed53	MWSF01000008.1_g3868	1.17647e-05	Starmerella bacillaris
seed53	MWSF01000008.1_g3886	1.52882e-05	Starmerella bacillaris
seed53	MWSF01000008.1_g3887	5.55556e-06	Starmerella bacillaris
seed53	MWSF01000008.1_g3891	2.77481e-05	Starmerella bacillaris
seed53	MWSF01000008.1_g3900	1.08187e-05	Starmerella bacillaris
seed53	MWSF01000008.1_g3901	5.26316e-06	Starmerella bacillaris
seed53	MWSF01000008.1_g3905	1.16667e-05	Starmerella bacillaris
seed53	MWSF01000008.1_g3912	5.26316e-06	Starmerella bacillaris
seed53	MWSF01000008.1_g3912	5.88235e-06	Starmerella bacillaris
seed53	MWSF01000008.1_g3918	5.26316e-06	Starmerella bacillaris
seed53	MWSF01000008.1_g3921	1.05556e-05	Starmerella bacillaris
seed53	MWSF01000008.1_g3922	5.26316e-06	Starmerella bacillaris
seed53	MWSF01000008.1_g3923	1.16374e-05	Starmerella bacillaris
seed53	MWSF01000009.1_g3939	5e-06	Starmerella bacillaris
seed53	MWSF01000009.1_g3949	2.48538e-06	Starmerella bacillaris
seed53	MWSF01000009.1_g3952	1.05556e-05	Starmerella bacillaris
seed53	MWSF01000009.1_g3955	1.17647e-05	Starmerella bacillaris
seed53	MWSF01000009.1_g3967	6.25e-06	Starmerella bacillaris
seed53	MWSF01000009.1_g3978	1.63102e-05	Starmerella bacillaris
seed53	MWSF01000009.1_g3983	6.25e-06	Starmerella bacillaris
seed53	MWSF01000009.1_g3999	1.00543e-05	Starmerella bacillaris
seed53	MWSF01000009.1_g4000	1.05556e-05	Starmerella bacillaris
seed53	MWSF01000009.1_g4004	9.52381e-06	Starmerella bacillaris
seed53	MWSF01000009.1_g4010	1.50251e-05	Starmerella bacillaris
seed53	MWSF01000009.1_g4010	1.21324e-05	Starmerella bacillaris
seed53	MWSF01000009.1_g4010	2.30159e-05	Starmerella bacillaris
seed53	MWSF01000009.1_g4012	1.78277e-05	Starmerella bacillaris
seed53	MWSF01000009.1_g4012	9.42982e-06	Starmerella bacillaris
seed53	MWSF01000009.1_g4022	1.73203e-05	Starmerella bacillaris
seed53	MWSF01000009.1_g4022	5e-06	Starmerella bacillaris
seed53	MWSF01000009.1_g4023	2.66374e-05	Starmerella bacillaris
seed53	MWSF01000009.1_g4028	1.17647e-05	Starmerella bacillaris
seed53	MWSF01000009.1_g4037	1.73203e-05	Starmerella bacillaris
seed53	MWSF01000009.1_g4040	4.7619e-06	Starmerella bacillaris
seed53	MWSF01000009.1_g4040	6.25e-06	Starmerella bacillaris
seed53	MWSF01000009.1_g4045	5e-06	Starmerella bacillaris
seed53	MWSF01000009.1_g4048	2.15382e-05	Starmerella bacillaris
seed53	MWSF01000009.1_g4050	9.52381e-06	Starmerella bacillaris
seed53	MWSF01000009.1_g4050	2.66917e-05	Starmerella bacillaris
seed53	MWSF01000009.1_g4051	1.25e-05	Starmerella bacillaris
seed53	MWSF01000009.1_g4051	1.70687e-05	Starmerella bacillaris
seed53	MWSF01000009.1_g4053	5.55556e-06	Starmerella bacillaris
seed53	MWSF01000009.1_g4054	1.61111e-05	Starmerella bacillaris
seed53	MWSF01000009.1_g4056	1.64379e-05	Starmerella bacillaris
seed53	MWSF01000010.1_g375	1.05263e-05	Starmerella bacillaris
seed53	MWSF01000010.1_g376	1.04278e-05	Starmerella bacillaris
seed53	MWSF01000010.1_g379	1.68056e-05	Starmerella bacillaris
seed53	MWSF01000010.1_g379	1.76471e-05	Starmerella bacillaris
seed53	MWSF01000010.1_g379	3.15789e-05	Starmerella bacillaris
seed53	MWSF01000010.1_g383	1.05263e-05	Starmerella bacillaris
seed53	MWSF01000010.1_g384	5.55556e-06	Starmerella bacillaris
seed53	MWSF01000010.1_g390	5.88235e-06	Starmerella bacillaris
seed53	MWSF01000010.1_g392	1.47619e-05	Starmerella bacillaris
seed53	MWSF01000010.1_g392	1.68943e-05	Starmerella bacillaris
seed53	MWSF01000010.1_g405	4.7619e-06	Starmerella bacillaris
seed53	MWSF01000010.1_g406	1.05263e-05	Starmerella bacillaris
seed53	MWSF01000010.1_g407	9.52381e-06	Starmerella bacillaris
seed53	MWSF01000010.1_g410	2.46282e-05	Starmerella bacillaris
seed53	MWSF01000010.1_g412	1.56566e-05	Starmerella bacillaris
seed53	MWSF01000010.1_g423	5.26316e-06	Starmerella bacillaris
seed53	MWSF01000010.1_g423	1.54062e-05	Starmerella bacillaris
seed53	MWSF01000010.1_g428	3.5917e-05	Starmerella bacillaris
seed53	MWSF01000010.1_g429	5.55556e-06	Starmerella bacillaris
seed53	MWSF01000010.1_g431	5.26316e-06	Starmerella bacillaris
seed53	MWSF01000010.1_g431	2.87061e-05	Starmerella bacillaris
seed53	MWSF01000010.1_g437	2.13413e-05	Starmerella bacillaris
seed53	MWSF01000010.1_g451	2.69231e-06	Starmerella bacillaris
seed53	MWSF01000010.1_g452	6.66667e-06	Starmerella bacillaris
seed53	MWSF01000010.1_g467	1.30435e-05	Starmerella bacillaris
seed53	MWSF01000010.1_g467	9.7619e-06	Starmerella bacillaris
seed53	MWSF01000010.1_g467	1.73611e-05	Starmerella bacillaris
seed53	MWSF01000010.1_g468	5e-06	Starmerella bacillaris
seed53	MWSF01000010.1_g468	1.05263e-05	Starmerella bacillaris
seed53	MWSF01000010.1_g470	6.25e-06	Starmerella bacillaris
seed53	MWSF01000010.1_g470	2.15382e-05	Starmerella bacillaris
seed53	MWSF01000011.1_g495	1.02632e-05	Starmerella bacillaris
seed53	MWSF01000011.1_g496	5.55556e-06	Starmerella bacillaris
seed53	MWSF01000011.1_g499	4.54545e-06	Starmerella bacillaris
seed53	MWSF01000011.1_g504	1.16667e-05	Starmerella bacillaris
seed53	MWSF01000011.1_g508	1.11455e-05	Starmerella bacillaris
seed53	MWSF01000011.1_g512	5.55556e-06	Starmerella bacillaris
seed53	MWSF01000011.1_g514	5.26316e-06	Starmerella bacillaris
seed53	MWSF01000011.1_g517	1.43541e-05	Starmerella bacillaris
seed53	MWSF01000011.1_g519	6.66667e-06	Starmerella bacillaris
seed53	MWSF01000011.1_g524	5e-06	Starmerella bacillaris
seed53	MWSF01000011.1_g526	4.65622e-05	Starmerella bacillaris
seed53	MWSF01000011.1_g528	1.48086e-05	Starmerella bacillaris
seed53	MWSF01000011.1_g537	5.88235e-06	Starmerella bacillaris
seed53	MWSF01000011.1_g543	1.46465e-06	Starmerella bacillaris
seed53	MWSF01000011.1_g553	1.66778e-05	Starmerella bacillaris
seed53	MWSF01000011.1_g557	2.85965e-05	Starmerella bacillaris
seed53	MWSF01000011.1_g557	1.50794e-05	Starmerella bacillaris
seed53	MWSF01000011.1_g557	1.53846e-05	Starmerella bacillaris
seed53	MWSF01000011.1_g559	1.53175e-05	Starmerella bacillaris
seed53	MWSF01000011.1_g563	6.25e-06	Starmerella bacillaris
seed53	MWSF01000011.1_g565	4.7619e-06	Starmerella bacillaris
seed53	MWSF01000011.1_g566	5e-06	Starmerella bacillaris
seed53	MWSF01000011.1_g567	1.08824e-05	Starmerella bacillaris
seed53	MWSF01000011.1_g568	8.76471e-06	Starmerella bacillaris
seed53	MWSF01000011.1_g571	5e-06	Starmerella bacillaris
seed53	MWSF01000011.1_g575	1.125e-05	Starmerella bacillaris
seed53	MWSF01000011.1_g579	1.17647e-05	Starmerella bacillaris
seed53	MWSF01000011.1_g580	1.08187e-05	Starmerella bacillaris
seed53	MWSF01000011.1_g584	2.20687e-05	Starmerella bacillaris
seed53	MWSF01000011.1_g587	9.52381e-06	Starmerella bacillaris
seed53	MWSF01000011.1_g593	1.80556e-05	Starmerella bacillaris
seed53	MWSF01000011.1_g594	5.55556e-06	Starmerella bacillaris
seed53	MWSF01000011.1_g595	4.7619e-06	Starmerella bacillaris
seed53	MWSF01000011.1_g597	4.7619e-06	Starmerella bacillaris
seed53	MWSF01000011.1_g600	1.5861e-05	Starmerella bacillaris
seed53	MWSF01000011.1_g603	1.17647e-05	Starmerella bacillaris
seed53	MWSF01000011.1_g604	5.88235e-06	Starmerella bacillaris
seed53	MWSF01000011.1_g613	4.7619e-06	Starmerella bacillaris
seed53	MWSF01000011.1_g617	1.11111e-05	Starmerella bacillaris
seed53	MWSF01000011.1_g619	5e-06	Starmerella bacillaris
seed53	MWSF01000012.1_g625	3.26879e-05	Starmerella bacillaris
seed53	MWSF01000012.1_g627	5e-06	Starmerella bacillaris
seed53	MWSF01000012.1_g629	1.125e-05	Starmerella bacillaris
seed53	MWSF01000012.1_g635	4.7619e-06	Starmerella bacillaris
seed53	MWSF01000012.1_g636	1.08187e-05	Starmerella bacillaris
seed53	MWSF01000012.1_g642	1.42857e-05	Starmerella bacillaris
seed53	MWSF01000012.1_g644	1.66667e-05	Starmerella bacillaris
seed53	MWSF01000012.1_g648	1.33333e-05	Starmerella bacillaris
seed53	MWSF01000012.1_g653	1.69935e-05	Starmerella bacillaris
seed53	MWSF01000012.1_g660	5.88235e-06	Starmerella bacillaris
seed53	MWSF01000012.1_g660	1e-05	Starmerella bacillaris
seed53	MWSF01000012.1_g660	1.625e-05	Starmerella bacillaris
seed53	MWSF01000012.1_g663	1.11111e-05	Starmerella bacillaris
seed53	MWSF01000012.1_g664	1.65266e-05	Starmerella bacillaris
seed53	MWSF01000012.1_g668	2.14379e-05	Starmerella bacillaris
seed53	MWSF01000012.1_g672	5.55556e-06	Starmerella bacillaris
seed53	MWSF01000012.1_g674	2.19642e-05	Starmerella bacillaris
seed53	MWSF01000012.1_g674	4.54545e-06	Starmerella bacillaris
seed53	MWSF01000012.1_g678	6.66667e-06	Starmerella bacillaris
seed53	MWSF01000012.1_g681	2.7619e-05	Starmerella bacillaris
seed53	MWSF01000012.1_g685	1.03175e-05	Starmerella bacillaris
seed53	MWSF01000012.1_g696	1.11455e-05	Starmerella bacillaris
seed53	MWSF01000012.1_g707	2.30159e-05	Starmerella bacillaris
seed53	MWSF01000012.1_g710	2.00501e-05	Starmerella bacillaris
seed53	MWSF01000012.1_g716	9.30736e-06	Starmerella bacillaris
seed53	MWSF01000012.1_g716	1.00251e-05	Starmerella bacillaris
seed53	MWSF01000012.1_g718	6.25e-06	Starmerella bacillaris
seed53	MWSF01000012.1_g723	5.55556e-06	Starmerella bacillaris
seed53	MWSF01000012.1_g724	5.55556e-06	Starmerella bacillaris
seed53	MWSF01000013.1_g728	1.58187e-05	Starmerella bacillaris
seed53	MWSF01000013.1_g730	1.57551e-05	Starmerella bacillaris
seed53	MWSF01000013.1_g730	3.6345e-05	Starmerella bacillaris
seed53	MWSF01000013.1_g730	1.34161e-05	Starmerella bacillaris
seed53	MWSF01000013.1_g745	1.61455e-05	Starmerella bacillaris
seed53	MWSF01000013.1_g747	2.64484e-05	Starmerella bacillaris
seed53	MWSF01000013.1_g764	1.05263e-05	Starmerella bacillaris
seed53	MWSF01000013.1_g764	5.88235e-06	Starmerella bacillaris
seed53	MWSF01000013.1_g767	5e-06	Starmerella bacillaris
seed53	MWSF01000013.1_g767	4.64244e-05	Starmerella bacillaris
seed53	MWSF01000013.1_g770	1.08187e-05	Starmerella bacillaris
seed53	MWSF01000013.1_g773	2.67011e-05	Starmerella bacillaris
seed53	MWSF01000013.1_g773	5.26316e-06	Starmerella bacillaris
seed53	MWSF01000013.1_g773	6.25e-06	Starmerella bacillaris
seed53	MWSF01000013.1_g774	1.19298e-05	Starmerella bacillaris
seed53	MWSF01000013.1_g774	2.16718e-05	Starmerella bacillaris
seed53	MWSF01000013.1_g775	1.55806e-05	Starmerella bacillaris
seed53	MWSF01000013.1_g787	1.64379e-05	Starmerella bacillaris
seed53	MWSF01000013.1_g803	2.38218e-05	Starmerella bacillaris
seed53	MWSF01000013.1_g807	1.08187e-05	Starmerella bacillaris
seed53	MWSF01000013.1_g808	5.26316e-06	Starmerella bacillaris
seed53	MWSF01000013.1_g809	5.26316e-06	Starmerella bacillaris
seed53	MWSF01000013.1_g809	6.66667e-06	Starmerella bacillaris
seed53	MWSF01000013.1_g810	1.08824e-05	Starmerella bacillaris
seed53	MWSF01000013.1_g813	6.25e-06	Starmerella bacillaris
seed53	MWSF01000013.1_g814	1.3369e-06	Starmerella bacillaris
seed53	MWSF01000013.1_g815	1.05556e-05	Starmerella bacillaris
seed53	MWSF01000013.1_g819	4.54545e-06	Starmerella bacillaris
seed53	MWSF01000013.1_g821	1.05263e-05	Starmerella bacillaris
seed53	MWSF01000013.1_g821	1.43074e-05	Starmerella bacillaris
seed53	MWSF01000013.1_g825	1.81046e-05	Starmerella bacillaris
seed53	MWSF01000013.1_g826	1.61455e-05	Starmerella bacillaris
seed53	MWSF01000013.1_g828	1.03175e-05	Starmerella bacillaris
seed53	MWSF01000014.1_g829	2.08187e-05	Starmerella bacillaris
seed53	MWSF01000014.1_g829	1.11111e-05	Starmerella bacillaris
seed53	MWSF01000014.1_g829	1.14379e-05	Starmerella bacillaris
seed53	MWSF01000014.1_g832	5.88235e-06	Starmerella bacillaris
seed53	MWSF01000014.1_g841	1.55556e-05	Starmerella bacillaris
seed53	MWSF01000014.1_g842	5.55556e-06	Starmerella bacillaris
seed53	MWSF01000014.1_g846	1.11455e-05	Starmerella bacillaris
seed53	MWSF01000014.1_g852	1.59074e-05	Starmerella bacillaris
seed53	MWSF01000014.1_g852	5e-06	Starmerella bacillaris
seed53	MWSF01000014.1_g853	5.55556e-06	Starmerella bacillaris
seed53	MWSF01000014.1_g855	1.17647e-05	Starmerella bacillaris
seed53	MWSF01000014.1_g857	5.88235e-06	Starmerella bacillaris
seed53	MWSF01000014.1_g857	1.5e-05	Starmerella bacillaris
seed53	MWSF01000014.1_g859	1.11022e-20	Starmerella bacillaris
seed53	MWSF01000014.1_g861	5.55556e-06	Starmerella bacillaris
seed53	MWSF01000014.1_g862	1.0101e-05	Starmerella bacillaris
seed53	MWSF01000014.1_g867	5.88235e-06	Starmerella bacillaris
seed53	MWSF01000014.1_g874	1.5873e-05	Starmerella bacillaris
seed53	MWSF01000014.1_g875	1.58824e-05	Starmerella bacillaris
seed53	MWSF01000014.1_g877	1.08187e-05	Starmerella bacillaris
seed53	MWSF01000014.1_g880	1.05263e-05	Starmerella bacillaris
seed53	MWSF01000014.1_g884	3.83677e-05	Starmerella bacillaris
seed53	MWSF01000014.1_g885	1.57764e-05	Starmerella bacillaris
seed53	MWSF01000014.1_g894	5.88235e-06	Starmerella bacillaris
seed53	MWSF01000014.1_g898	5e-06	Starmerella bacillaris
seed53	MWSF01000014.1_g901	1.69935e-05	Starmerella bacillaris
seed53	MWSF01000015.1_g903	1.05263e-05	Starmerella bacillaris
seed53	MWSF01000015.1_g903	2.55556e-05	Starmerella bacillaris
seed53	MWSF01000015.1_g904	2.77766e-05	Starmerella bacillaris
seed53	MWSF01000015.1_g909	3.20529e-05	Starmerella bacillaris
seed53	MWSF01000015.1_g913	5.98086e-06	Starmerella bacillaris
seed53	MWSF01000015.1_g914	1.22222e-05	Starmerella bacillaris
seed53	MWSF01000015.1_g917	5.88235e-06	Starmerella bacillaris
seed53	MWSF01000015.1_g917	4.02778e-05	Starmerella bacillaris
seed53	MWSF01000015.1_g921	5.88235e-06	Starmerella bacillaris
seed53	MWSF01000015.1_g925	5.26316e-06	Starmerella bacillaris
seed53	MWSF01000015.1_g935	5.26316e-06	Starmerella bacillaris
seed53	MWSF01000015.1_g935	1.65382e-05	Starmerella bacillaris
seed53	MWSF01000015.1_g943	1.60819e-05	Starmerella bacillaris
seed53	MWSF01000015.1_g943	5.24032e-05	Starmerella bacillaris
seed53	MWSF01000015.1_g952	1.53453e-06	Starmerella bacillaris
seed53	MWSF01000015.1_g954	1.06443e-05	Starmerella bacillaris
seed53	MWSF01000015.1_g955	1.05263e-05	Starmerella bacillaris
seed53	MWSF01000015.1_g960	5.26316e-06	Starmerella bacillaris
seed53	MWSF01000015.1_g966	2.81798e-05	Starmerella bacillaris
seed53	MWSF01000015.1_g967	1.26984e-05	Starmerella bacillaris
seed53	MWSF01000015.1_g969	1.66667e-05	Starmerella bacillaris
seed53	MWSF01000015.1_g978	1.41564e-05	Starmerella bacillaris
seed53	MWSF01000015.1_g982	2.35703e-05	Starmerella bacillaris
seed53	MWSF01000015.1_g988	1.05263e-05	Starmerella bacillaris
seed53	MWSF01000015.1_g989	1.08824e-05	Starmerella bacillaris
seed53	MWSF01000015.1_g989	9.54545e-06	Starmerella bacillaris
seed53	MWSF01000015.1_g993	5.55556e-06	Starmerella bacillaris
seed53	MWSF01000015.1_g994	5.88235e-06	Starmerella bacillaris
seed53	MWSF01000016.1_g1004	9.90338e-06	Starmerella bacillaris
seed53	MWSF01000016.1_g1008	2.05263e-05	Starmerella bacillaris
seed53	MWSF01000016.1_g1013	5.88235e-06	Starmerella bacillaris
seed53	MWSF01000016.1_g1013	1.52632e-05	Starmerella bacillaris
seed53	MWSF01000016.1_g1017	1.76471e-05	Starmerella bacillaris
seed53	MWSF01000016.1_g1022	5.26316e-06	Starmerella bacillaris
seed53	MWSF01000016.1_g1033	9.10973e-06	Starmerella bacillaris
seed53	MWSF01000016.1_g1034	4.54545e-06	Starmerella bacillaris
seed53	MWSF01000016.1_g1040	7.14286e-06	Starmerella bacillaris
seed53	MWSF01000016.1_g1041	5.55556e-06	Starmerella bacillaris
seed53	MWSF01000016.1_g1041	9.34783e-06	Starmerella bacillaris
seed53	MWSF01000016.1_g1042	2.98914e-05	Starmerella bacillaris
seed53	MWSF01000016.1_g1044	5.55556e-06	Starmerella bacillaris
seed53	MWSF01000016.1_g1045	1.7406e-05	Starmerella bacillaris
seed53	MWSF01000016.1_g1045	5.26316e-06	Starmerella bacillaris
seed53	MWSF01000016.1_g1048	1.70279e-05	Starmerella bacillaris
seed53	MWSF01000016.1_g1048	1.54062e-05	Starmerella bacillaris
seed53	MWSF01000016.1_g1049	6.25e-06	Starmerella bacillaris
seed53	MWSF01000016.1_g1050	1.52632e-05	Starmerella bacillaris
seed53	MWSF01000016.1_g1052	1.63743e-05	Starmerella bacillaris
seed53	MWSF01000016.1_g1054	2.02364e-05	Starmerella bacillaris
seed53	MWSF01000016.1_g1071	1.14379e-05	Starmerella bacillaris
seed53	MWSF01000016.1_g1072	1.83824e-05	Starmerella bacillaris
seed53	MWSF01000016.1_g1078	1.60819e-05	Starmerella bacillaris
seed53	MWSF01000016.1_g1081	1.2406e-05	Starmerella bacillaris
seed53	MWSF01000016.1_g1081	1.70455e-05	Starmerella bacillaris
seed53	MWSF01000016.1_g1084	1.73611e-05	Starmerella bacillaris
seed53	MWSF01000016.1_g1086	2.43934e-05	Starmerella bacillaris
seed53	MWSF01000017.1_g1090	1.14379e-05	Starmerella bacillaris
seed53	MWSF01000017.1_g1100	1.49733e-05	Starmerella bacillaris
seed53	MWSF01000017.1_g1101	5e-06	Starmerella bacillaris
seed53	MWSF01000017.1_g1102	2.03349e-05	Starmerella bacillaris
seed53	MWSF01000017.1_g1108	2.29323e-05	Starmerella bacillaris
seed53	MWSF01000017.1_g1108	1.06443e-05	Starmerella bacillaris
seed53	MWSF01000017.1_g1113	1.125e-05	Starmerella bacillaris
seed53	MWSF01000017.1_g1114	1.55263e-05	Starmerella bacillaris
seed53	MWSF01000017.1_g1115	5.26316e-06	Starmerella bacillaris
seed53	MWSF01000017.1_g1120	1.49733e-05	Starmerella bacillaris
seed53	MWSF01000017.1_g1122	5.88235e-06	Starmerella bacillaris
seed53	MWSF01000017.1_g1122	1.11111e-05	Starmerella bacillaris
seed53	MWSF01000017.1_g1141	1.05556e-05	Starmerella bacillaris
seed53	MWSF01000017.1_g1141	5e-06	Starmerella bacillaris
seed53	MWSF01000017.1_g1143	5.88235e-06	Starmerella bacillaris
seed53	MWSF01000017.1_g1146	5.55556e-06	Starmerella bacillaris
seed53	MWSF01000017.1_g1149	1.05556e-05	Starmerella bacillaris
seed53	MWSF01000017.1_g1155	1.05263e-05	Starmerella bacillaris
seed53	MWSF01000017.1_g1155	1.92857e-05	Starmerella bacillaris
seed53	MWSF01000017.1_g1155	2.67898e-05	Starmerella bacillaris
seed53	MWSF01000017.1_g1160	6.66667e-06	Starmerella bacillaris
seed53	MWSF01000017.1_g1163	1.73955e-05	Starmerella bacillaris
seed53	MWSF01000017.1_g1167	1.2406e-05	Starmerella bacillaris
seed53	MWSF01000017.1_g1173	1.80556e-05	Starmerella bacillaris
seed53	MWSF01000018.1_g1182	1.65266e-05	Starmerella bacillaris
seed53	MWSF01000018.1_g1184	5.88235e-06	Starmerella bacillaris
seed53	MWSF01000018.1_g1186	1.75e-05	Starmerella bacillaris
seed53	MWSF01000018.1_g1189	1.21324e-05	Starmerella bacillaris
seed53	MWSF01000018.1_g1190	5.55556e-06	Starmerella bacillaris
seed53	MWSF01000018.1_g1197	1.14379e-05	Starmerella bacillaris
seed53	MWSF01000018.1_g1199	5.55556e-06	Starmerella bacillaris
seed53	MWSF01000018.1_g1202	6.85638e-06	Starmerella bacillaris
seed53	MWSF01000018.1_g1202	4.54545e-06	Starmerella bacillaris
seed53	MWSF01000018.1_g1205	2.23913e-05	Starmerella bacillaris
seed53	MWSF01000018.1_g1209	1.02632e-05	Starmerella bacillaris
seed53	MWSF01000018.1_g1213	1.02632e-05	Starmerella bacillaris
seed53	MWSF01000018.1_g1214	1.73203e-05	Starmerella bacillaris
seed53	MWSF01000018.1_g1217	1.11455e-05	Starmerella bacillaris
seed53	MWSF01000018.1_g1220	4.7619e-06	Starmerella bacillaris
seed53	MWSF01000018.1_g1226	5e-06	Starmerella bacillaris
seed53	MWSF01000018.1_g1226	5.26316e-06	Starmerella bacillaris
seed53	MWSF01000018.1_g1231	1.11111e-05	Starmerella bacillaris
seed53	MWSF01000018.1_g1241	1.46465e-05	Starmerella bacillaris
seed53	MWSF01000018.1_g1245	1.58187e-05	Starmerella bacillaris
seed53	MWSF01000019.1_g1254	1.76471e-05	Starmerella bacillaris
seed53	MWSF01000019.1_g1260	3.63262e-05	Starmerella bacillaris
seed53	MWSF01000019.1_g1265	1.52632e-05	Starmerella bacillaris
seed53	MWSF01000019.1_g1270	5.26316e-06	Starmerella bacillaris
seed53	MWSF01000019.1_g1283	9.52381e-06	Starmerella bacillaris
seed53	MWSF01000019.1_g1290	1.55263e-05	Starmerella bacillaris
seed53	MWSF01000019.1_g1294	1.11022e-20	Starmerella bacillaris
seed53	MWSF01000019.1_g1297	2.14286e-05	Starmerella bacillaris
seed53	MWSF01000019.1_g1298	5e-06	Starmerella bacillaris
seed53	MWSF01000019.1_g1298	5.55556e-06	Starmerella bacillaris
seed53	MWSF01000019.1_g1309	1.26984e-05	Starmerella bacillaris
seed53	MWSF01000019.1_g1315	5e-06	Starmerella bacillaris
seed53	MWSF01000019.1_g1323	2.19841e-05	Starmerella bacillaris
seed53	MWSF01000019.1_g1323	1.73203e-05	Starmerella bacillaris
seed53	MWSF01000019.1_g1326	6.66667e-06	Starmerella bacillaris
seed53	MWSF01000019.1_g1328	5e-06	Starmerella bacillaris
seed53	MWSF01000019.1_g1328	5.55556e-06	Starmerella bacillaris
seed53	MWSF01000019.1_g1332	1.08824e-05	Starmerella bacillaris
seed53	MWSF01000019.1_g1335	5.26316e-06	Starmerella bacillaris
seed53	MWSF01000020.1_g1552	5e-06	Starmerella bacillaris
seed53	MWSF01000020.1_g1559	5.26316e-06	Starmerella bacillaris
seed53	MWSF01000020.1_g1563	1.22222e-05	Starmerella bacillaris
seed53	MWSF01000020.1_g1563	1.55556e-05	Starmerella bacillaris
seed53	MWSF01000020.1_g1566	5.55556e-06	Starmerella bacillaris
seed53	MWSF01000020.1_g1569	6.25e-06	Starmerella bacillaris
seed53	MWSF01000020.1_g1570	6.66667e-06	Starmerella bacillaris
seed53	MWSF01000020.1_g1571	6.25e-06	Starmerella bacillaris
seed53	MWSF01000020.1_g1572	2.11455e-05	Starmerella bacillaris
seed53	MWSF01000020.1_g1576	5.26316e-06	Starmerella bacillaris
seed53	MWSF01000020.1_g1586	2.5e-05	Starmerella bacillaris
seed53	MWSF01000020.1_g1595	1.43074e-05	Starmerella bacillaris
seed53	MWSF01000020.1_g1597	1.67011e-05	Starmerella bacillaris
seed53	MWSF01000020.1_g1604	2.16667e-05	Starmerella bacillaris
seed53	MWSF01000020.1_g1609	4.20635e-06	Starmerella bacillaris
seed53	MWSF01000020.1_g1611	4.97835e-06	Starmerella bacillaris
seed53	MWSF01000020.1_g1611	6.94444e-07	Starmerella bacillaris
seed53	MWSF01000020.1_g1613	1.61998e-05	Starmerella bacillaris
seed53	MWSF01000020.1_g1617	1.92107e-05	Starmerella bacillaris
seed53	MWSF01000020.1_g1622	1.89076e-05	Starmerella bacillaris
seed53	MWSF01000020.1_g1627	6.25e-06	Starmerella bacillaris
seed53	MWSF01000021.1_g1632	9.52381e-06	Starmerella bacillaris
seed53	MWSF01000021.1_g1633	1.83824e-05	Starmerella bacillaris
seed53	MWSF01000021.1_g1635	1.60819e-05	Starmerella bacillaris
seed53	MWSF01000021.1_g1651	1.82186e-05	Starmerella bacillaris
seed53	MWSF01000021.1_g1652	1.79167e-05	Starmerella bacillaris
seed53	MWSF01000021.1_g1660	5.55556e-06	Starmerella bacillaris
seed53	MWSF01000021.1_g1663	7.14286e-06	Starmerella bacillaris
seed53	MWSF01000021.1_g1669	2.493e-05	Starmerella bacillaris
seed53	MWSF01000021.1_g1673	2.06693e-05	Starmerella bacillaris
seed53	MWSF01000021.1_g1673	1.14379e-05	Starmerella bacillaris
seed53	MWSF01000021.1_g1687	1.15132e-05	Starmerella bacillaris
seed53	MWSF01000021.1_g1689	4.7619e-06	Starmerella bacillaris
seed53	MWSF01000021.1_g1705	1.71324e-05	Starmerella bacillaris
seed53	MWSF01000022.1_g1721	5.26316e-06	Starmerella bacillaris
seed53	MWSF01000022.1_g1724	2.22566e-05	Starmerella bacillaris
seed53	MWSF01000022.1_g1725	5.26316e-06	Starmerella bacillaris
seed53	MWSF01000022.1_g1729	1.03175e-05	Starmerella bacillaris
seed53	MWSF01000022.1_g1730	1.72619e-05	Starmerella bacillaris
seed53	MWSF01000022.1_g1732	1.25e-06	Starmerella bacillaris
seed53	MWSF01000022.1_g1732	1.14379e-05	Starmerella bacillaris
seed53	MWSF01000022.1_g1745	1.17647e-05	Starmerella bacillaris
seed53	MWSF01000022.1_g1751	1.56566e-05	Starmerella bacillaris
seed53	MWSF01000022.1_g1758	4.54545e-06	Starmerella bacillaris
seed53	MWSF01000022.1_g1759	9.09091e-06	Starmerella bacillaris
seed53	MWSF01000022.1_g1769	1.43074e-05	Starmerella bacillaris
seed53	MWSF01000022.1_g1773	6.25e-06	Starmerella bacillaris
seed53	MWSF01000022.1_g1774	1.45238e-05	Starmerella bacillaris
seed53	MWSF01000022.1_g1776	1.60819e-05	Starmerella bacillaris
seed53	MWSF01000023.1_g1779	2.35621e-05	Starmerella bacillaris
seed53	MWSF01000023.1_g1781	5.55556e-06	Starmerella bacillaris
seed53	MWSF01000023.1_g1783	1.70279e-05	Starmerella bacillaris
seed53	MWSF01000023.1_g1785	5.88235e-06	Starmerella bacillaris
seed53	MWSF01000023.1_g1796	1.08187e-05	Starmerella bacillaris
seed53	MWSF01000023.1_g1800	2.08333e-06	Starmerella bacillaris
seed53	MWSF01000023.1_g1800	4.7619e-06	Starmerella bacillaris
seed53	MWSF01000023.1_g1803	1.73611e-05	Starmerella bacillaris
seed53	MWSF01000023.1_g1812	4.7619e-06	Starmerella bacillaris
seed53	MWSF01000023.1_g1813	6.25e-06	Starmerella bacillaris
seed53	MWSF01000023.1_g1814	2.10819e-05	Starmerella bacillaris
seed53	MWSF01000023.1_g1814	3.43641e-05	Starmerella bacillaris
seed53	MWSF01000023.1_g1814	2.35294e-05	Starmerella bacillaris
seed53	MWSF01000023.1_g1819	4.7619e-06	Starmerella bacillaris
seed53	MWSF01000023.1_g1825	2.63158e-07	Starmerella bacillaris
seed53	MWSF01000023.1_g1825	1.70455e-05	Starmerella bacillaris
seed53	MWSF01000023.1_g1826	5.88235e-06	Starmerella bacillaris
seed53	MWSF01000023.1_g1828	3.75355e-05	Starmerella bacillaris
seed53	MWSF01000023.1_g1828	1.92788e-05	Starmerella bacillaris
seed53	MWSF01000023.1_g1832	6.66667e-06	Starmerella bacillaris
seed53	MWSF01000023.1_g1843	1.76879e-05	Starmerella bacillaris
seed53	MWSF01000023.1_g1843	1.67647e-05	Starmerella bacillaris
seed53	MWSF01000023.1_g1848	7.14286e-06	Starmerella bacillaris
seed53	MWSF01000024.1_g1853	2.08187e-05	Starmerella bacillaris
seed53	MWSF01000024.1_g1859	5e-06	Starmerella bacillaris
seed53	MWSF01000024.1_g1864	1.05556e-05	Starmerella bacillaris
seed53	MWSF01000024.1_g1864	5.26316e-06	Starmerella bacillaris
seed53	MWSF01000024.1_g1868	6.25e-06	Starmerella bacillaris
seed53	MWSF01000024.1_g1874	2.30753e-05	Starmerella bacillaris
seed53	MWSF01000024.1_g1885	6.25e-06	Starmerella bacillaris
seed53	MWSF01000024.1_g1885	1.05263e-05	Starmerella bacillaris
seed53	MWSF01000024.1_g1888	4.7619e-06	Starmerella bacillaris
seed53	MWSF01000024.1_g1900	5.55556e-06	Starmerella bacillaris
seed53	MWSF01000024.1_g1902	5e-06	Starmerella bacillaris
seed53	MWSF01000024.1_g1902	1.05556e-05	Starmerella bacillaris
seed53	MWSF01000024.1_g1911	2.58145e-05	Starmerella bacillaris
seed53	MWSF01000024.1_g1914	2.19549e-05	Starmerella bacillaris
seed53	MWSF01000024.1_g1915	5e-06	Starmerella bacillaris
seed53	MWSF01000025.1_g1919	1.61111e-05	Starmerella bacillaris
seed53	MWSF01000025.1_g1921	5.55556e-06	Starmerella bacillaris
seed53	MWSF01000025.1_g1924	1.14379e-05	Starmerella bacillaris
seed53	MWSF01000025.1_g1929	7.14286e-06	Starmerella bacillaris
seed53	MWSF01000025.1_g1936	4.89551e-06	Starmerella bacillaris
seed53	MWSF01000025.1_g1936	1.92157e-05	Starmerella bacillaris
seed53	MWSF01000025.1_g1939	5.88235e-06	Starmerella bacillaris
seed53	MWSF01000025.1_g1944	1.11111e-05	Starmerella bacillaris
seed53	MWSF01000025.1_g1953	5.26316e-06	Starmerella bacillaris
seed53	MWSF01000025.1_g1956	1.64087e-05	Starmerella bacillaris
seed53	MWSF01000025.1_g1958	2.10819e-05	Starmerella bacillaris
seed53	MWSF01000025.1_g1963	1.4359e-05	Starmerella bacillaris
seed53	MWSF01000025.1_g1969	1.45705e-05	Starmerella bacillaris
seed53	MWSF01000025.1_g1969	1.14286e-05	Starmerella bacillaris
seed53	MWSF01000026.1_g1979	5.26316e-06	Starmerella bacillaris
seed53	MWSF01000026.1_g1981	5.55556e-06	Starmerella bacillaris
seed53	MWSF01000026.1_g1994	5.55556e-06	Starmerella bacillaris
seed53	MWSF01000026.1_g1996	5.88235e-06	Starmerella bacillaris
seed53	MWSF01000026.1_g1997	1.125e-05	Starmerella bacillaris
seed53	MWSF01000026.1_g2000	7.14286e-06	Starmerella bacillaris
seed53	MWSF01000026.1_g2001	1.50794e-05	Starmerella bacillaris
seed53	MWSF01000026.1_g2001	5.88235e-06	Starmerella bacillaris
seed53	MWSF01000026.1_g2006	1.88889e-05	Starmerella bacillaris
seed53	MWSF01000026.1_g2016	1.83333e-05	Starmerella bacillaris
seed53	MWSF01000026.1_g2016	4.7619e-06	Starmerella bacillaris
seed53	MWSF01000026.1_g2022	1.61111e-05	Starmerella bacillaris
seed53	MWSF01000026.1_g2022	2.01681e-05	Starmerella bacillaris
seed53	MWSF01000026.1_g2030	1.55263e-05	Starmerella bacillaris
seed53	MWSF01000027.1_g2035	1.57895e-05	Starmerella bacillaris
seed53	MWSF01000027.1_g2035	2.43701e-05	Starmerella bacillaris
seed53	MWSF01000027.1_g2036	6.25e-06	Starmerella bacillaris
seed53	MWSF01000027.1_g2038	2.19298e-05	Starmerella bacillaris
seed53	MWSF01000027.1_g2038	5.26316e-06	Starmerella bacillaris
seed53	MWSF01000027.1_g2039	1.61125e-05	Starmerella bacillaris
seed53	MWSF01000027.1_g2053	1.08187e-05	Starmerella bacillaris
seed53	MWSF01000027.1_g2057	8.20856e-06	Starmerella bacillaris
seed53	MWSF01000027.1_g2060	6.66667e-06	Starmerella bacillaris
seed53	MWSF01000027.1_g2064	1.55263e-05	Starmerella bacillaris
seed53	MWSF01000027.1_g2064	1.96429e-05	Starmerella bacillaris
seed53	MWSF01000027.1_g2066	2.26879e-05	Starmerella bacillaris
seed53	MWSF01000027.1_g2069	5.55556e-06	Starmerella bacillaris
seed53	MWSF01000027.1_g2070	5.88235e-06	Starmerella bacillaris
seed53	MWSF01000027.1_g2073	1.11455e-05	Starmerella bacillaris
seed53	MWSF01000027.1_g2076	2.19935e-05	Starmerella bacillaris
seed53	MWSF01000027.1_g2076	4.7619e-06	Starmerella bacillaris
seed53	MWSF01000027.1_g2081	9.52381e-06	Starmerella bacillaris
seed53	MWSF01000027.1_g2082	3.1746e-07	Starmerella bacillaris
seed53	MWSF01000027.1_g2082	1.80147e-05	Starmerella bacillaris
seed53	MWSF01000027.1_g2083	1.19298e-05	Starmerella bacillaris
seed53	MWSF01000027.1_g2083	5.55556e-06	Starmerella bacillaris
seed53	MWSF01000028.1_g2094	1.78122e-05	Starmerella bacillaris
seed53	MWSF01000028.1_g2097	1e-05	Starmerella bacillaris
seed53	MWSF01000028.1_g2097	1.52882e-05	Starmerella bacillaris
seed53	MWSF01000028.1_g2100	1.09168e-05	Starmerella bacillaris
seed53	MWSF01000028.1_g2101	1.6351e-05	Starmerella bacillaris
seed53	MWSF01000028.1_g2105	6.66667e-06	Starmerella bacillaris
seed53	MWSF01000028.1_g2118	1.22222e-05	Starmerella bacillaris
seed53	MWSF01000028.1_g2118	1.96709e-05	Starmerella bacillaris
seed53	MWSF01000028.1_g2121	1.05556e-05	Starmerella bacillaris
seed53	MWSF01000029.1_g2134	1.02632e-05	Starmerella bacillaris
seed53	MWSF01000029.1_g2135	5e-06	Starmerella bacillaris
seed53	MWSF01000029.1_g2137	1.25e-05	Starmerella bacillaris
seed53	MWSF01000029.1_g2137	1.05263e-05	Starmerella bacillaris
seed53	MWSF01000029.1_g2142	2.03425e-05	Starmerella bacillaris
seed53	MWSF01000029.1_g2145	5.55556e-06	Starmerella bacillaris
seed53	MWSF01000029.1_g2151	5.55556e-06	Starmerella bacillaris
seed53	MWSF01000029.1_g2152	4.7619e-06	Starmerella bacillaris
seed53	MWSF01000029.1_g2161	6.25e-06	Starmerella bacillaris
seed53	MWSF01000029.1_g2161	1.125e-05	Starmerella bacillaris
seed53	MWSF01000029.1_g2164	1.55556e-05	Starmerella bacillaris
seed53	MWSF01000029.1_g2164	5.88235e-06	Starmerella bacillaris
seed53	MWSF01000029.1_g2165	5e-06	Starmerella bacillaris
seed53	MWSF01000029.1_g2166	5e-06	Starmerella bacillaris
seed53	MWSF01000029.1_g2176	9.61098e-06	Starmerella bacillaris
seed53	MWSF01000029.1_g2178	2.03312e-05	Starmerella bacillaris
seed53	MWSF01000029.1_g2180	6.66667e-06	Starmerella bacillaris
seed53	MWSF01000029.1_g2180	1.00251e-05	Starmerella bacillaris
seed53	MWSF01000029.1_g2183	4.7619e-06	Starmerella bacillaris
seed53	MWSF01000030.1_g2409	9.52381e-06	Starmerella bacillaris
seed53	MWSF01000030.1_g2413	4.7619e-06	Starmerella bacillaris
seed53	MWSF01000030.1_g2425	5.88235e-06	Starmerella bacillaris
seed53	MWSF01000030.1_g2426	5.55556e-06	Starmerella bacillaris
seed53	MWSF01000030.1_g2439	3.14974e-05	Starmerella bacillaris
seed53	MWSF01000030.1_g2442	1.14379e-05	Starmerella bacillaris
seed53	MWSF01000030.1_g2443	1.875e-05	Starmerella bacillaris
seed53	MWSF01000030.1_g2446	5.88235e-06	Starmerella bacillaris
seed53	MWSF01000031.1_g2457	4.7619e-06	Starmerella bacillaris
seed53	MWSF01000031.1_g2458	1.17647e-05	Starmerella bacillaris
seed53	MWSF01000031.1_g2462	3.05952e-05	Starmerella bacillaris
seed53	MWSF01000031.1_g2467	5.26316e-06	Starmerella bacillaris
seed53	MWSF01000031.1_g2471	2.42647e-05	Starmerella bacillaris
seed53	MWSF01000031.1_g2474	5.88235e-06	Starmerella bacillaris
seed53	MWSF01000031.1_g2476	1.11455e-05	Starmerella bacillaris
seed53	MWSF01000031.1_g2477	1.67647e-05	Starmerella bacillaris
seed53	MWSF01000031.1_g2480	1.21429e-05	Starmerella bacillaris
seed53	MWSF01000031.1_g2482	5.26316e-06	Starmerella bacillaris
seed53	MWSF01000031.1_g2485	2.36455e-05	Starmerella bacillaris
seed53	MWSF01000032.1_g2488	1.67763e-05	Starmerella bacillaris
seed53	MWSF01000032.1_g2496	1.17647e-05	Starmerella bacillaris
seed53	MWSF01000032.1_g2497	5.26316e-06	Starmerella bacillaris
seed53	MWSF01000032.1_g2499	1.77778e-05	Starmerella bacillaris
seed53	MWSF01000032.1_g2503	5.26316e-06	Starmerella bacillaris
seed53	MWSF01000032.1_g2504	2.67011e-05	Starmerella bacillaris
seed53	MWSF01000032.1_g2504	8.33333e-06	Starmerella bacillaris
seed53	MWSF01000032.1_g2508	6.25e-06	Starmerella bacillaris
seed53	MWSF01000032.1_g2508	9.54545e-06	Starmerella bacillaris
seed53	MWSF01000032.1_g2508	1.625e-05	Starmerella bacillaris
seed53	MWSF01000032.1_g2510	4.7619e-06	Starmerella bacillaris
seed53	MWSF01000032.1_g2512	1.05556e-05	Starmerella bacillaris
seed53	MWSF01000032.1_g2519	3.43546e-05	Starmerella bacillaris
seed53	MWSF01000032.1_g2522	6.40351e-06	Starmerella bacillaris
seed53	MWSF01000032.1_g2524	1.11111e-05	Starmerella bacillaris
seed53	MWSF01000032.1_g2528	5.88235e-06	Starmerella bacillaris
seed53	MWSF01000033.1_g2536	3.83677e-05	Starmerella bacillaris
seed53	MWSF01000033.1_g2537	4.7619e-06	Starmerella bacillaris
seed53	MWSF01000033.1_g2547	9.7619e-06	Starmerella bacillaris
seed53	MWSF01000033.1_g2547	5e-06	Starmerella bacillaris
seed53	MWSF01000033.1_g2547	1.60119e-05	Starmerella bacillaris
seed53	MWSF01000033.1_g2550	1.68692e-05	Starmerella bacillaris
seed53	MWSF01000033.1_g2553	8.33333e-06	Starmerella bacillaris
seed53	MWSF01000033.1_g2559	9.80861e-06	Starmerella bacillaris
seed53	MWSF01000033.1_g2560	9.34783e-06	Starmerella bacillaris
seed53	MWSF01000033.1_g2563	1.73109e-05	Starmerella bacillaris
seed53	MWSF01000034.1_g2566	4.7619e-06	Starmerella bacillaris
seed53	MWSF01000034.1_g2568	1.48086e-05	Starmerella bacillaris
seed53	MWSF01000034.1_g2575	5.26316e-06	Starmerella bacillaris
seed53	MWSF01000034.1_g2575	5.01253e-07	Starmerella bacillaris
seed53	MWSF01000034.1_g2576	1.95489e-05	Starmerella bacillaris
seed53	MWSF01000034.1_g2578	1.88889e-05	Starmerella bacillaris
seed53	MWSF01000034.1_g2582	2.6345e-05	Starmerella bacillaris
seed53	MWSF01000034.1_g2587	1.11111e-05	Starmerella bacillaris
seed53	MWSF01000034.1_g2593	1.61111e-05	Starmerella bacillaris
seed53	MWSF01000035.1_g2606	2.91602e-05	Starmerella bacillaris
seed53	MWSF01000035.1_g2609	2.17763e-05	Starmerella bacillaris
seed53	MWSF01000035.1_g2610	1.625e-05	Starmerella bacillaris
seed53	MWSF01000035.1_g2612	1.58187e-05	Starmerella bacillaris
seed53	MWSF01000035.1_g2612	5.26316e-06	Starmerella bacillaris
seed53	MWSF01000035.1_g2613	1.21324e-05	Starmerella bacillaris
seed53	MWSF01000035.1_g2617	1.80263e-05	Starmerella bacillaris
seed53	MWSF01000035.1_g2618	1.125e-05	Starmerella bacillaris
seed53	MWSF01000035.1_g2626	6.25e-06	Starmerella bacillaris
seed53	MWSF01000035.1_g2630	1e-05	Starmerella bacillaris
seed53	MWSF01000035.1_g2631	5.26316e-06	Starmerella bacillaris
seed53	MWSF01000035.1_g2636	1.04278e-05	Starmerella bacillaris
seed53	MWSF01000036.1_g2645	5.26316e-06	Starmerella bacillaris
seed53	MWSF01000036.1_g2645	1.4578e-05	Starmerella bacillaris
seed53	MWSF01000036.1_g2648	4.7619e-06	Starmerella bacillaris
seed53	MWSF01000036.1_g2654	1.45238e-05	Starmerella bacillaris
seed53	MWSF01000036.1_g2663	5.88235e-06	Starmerella bacillaris
seed53	MWSF01000036.1_g2664	1.45263e-05	Starmerella bacillaris
seed53	MWSF01000036.1_g2667	5.26316e-06	Starmerella bacillaris
seed53	MWSF01000036.1_g2667	1.80147e-05	Starmerella bacillaris
seed53	MWSF01000036.1_g2671	1.56566e-05	Starmerella bacillaris
seed53	MWSF01000036.1_g2672	7.77778e-06	Starmerella bacillaris
seed53	MWSF01000036.1_g2672	2.07895e-05	Starmerella bacillaris
seed53	MWSF01000036.1_g2673	1.15132e-05	Starmerella bacillaris
seed53	MWSF01000037.1_g2676	1.25e-05	Starmerella bacillaris
seed53	MWSF01000037.1_g2680	2.26879e-05	Starmerella bacillaris
seed53	MWSF01000037.1_g2681	5.55556e-06	Starmerella bacillaris
seed53	MWSF01000037.1_g2682	1.73203e-05	Starmerella bacillaris
seed53	MWSF01000037.1_g2684	1.14379e-05	Starmerella bacillaris
seed53	MWSF01000037.1_g2687	3.46919e-05	Starmerella bacillaris
seed53	MWSF01000037.1_g2687	1.5873e-05	Starmerella bacillaris
seed53	MWSF01000037.1_g2690	1.02632e-05	Starmerella bacillaris
seed53	MWSF01000037.1_g2691	5e-06	Starmerella bacillaris
seed53	MWSF01000037.1_g2696	1.57895e-05	Starmerella bacillaris
seed53	MWSF01000037.1_g2697	5.26316e-06	Starmerella bacillaris
seed53	MWSF01000038.1_g2711	7.14286e-06	Starmerella bacillaris
seed53	MWSF01000038.1_g2711	1.02632e-05	Starmerella bacillaris
seed53	MWSF01000038.1_g2716	1.08187e-05	Starmerella bacillaris
seed53	MWSF01000038.1_g2718	1.68534e-05	Starmerella bacillaris
seed53	MWSF01000038.1_g2720	5.26316e-06	Starmerella bacillaris
seed53	MWSF01000038.1_g2720	1.78894e-05	Starmerella bacillaris
seed53	MWSF01000038.1_g2721	1.63743e-05	Starmerella bacillaris
seed53	MWSF01000038.1_g2723	2.03642e-05	Starmerella bacillaris
seed53	MWSF01000038.1_g2723	2.22566e-05	Starmerella bacillaris
seed53	MWSF01000038.1_g2734	1.65675e-05	Starmerella bacillaris
seed53	MWSF01000038.1_g2738	1.14379e-05	Starmerella bacillaris
seed53	MWSF01000039.1_g2739	5.26316e-06	Starmerella bacillaris
seed53	MWSF01000039.1_g2740	1.21324e-05	Starmerella bacillaris
seed53	MWSF01000039.1_g2740	3.01096e-05	Starmerella bacillaris
seed53	MWSF01000039.1_g2744	2.17011e-05	Starmerella bacillaris
seed53	MWSF01000039.1_g2745	5.88235e-06	Starmerella bacillaris
seed53	MWSF01000039.1_g2751	5.55556e-06	Starmerella bacillaris
seed53	MWSF01000039.1_g2756	5e-06	Starmerella bacillaris
seed53	MWSF01000039.1_g2756	5.55556e-06	Starmerella bacillaris
seed53	MWSF01000039.1_g2759	6.66667e-06	Starmerella bacillaris
seed53	MWSF01000039.1_g2760	1.89076e-05	Starmerella bacillaris
seed53	MWSF01000039.1_g2764	2.26879e-05	Starmerella bacillaris
seed53	MWSF01000039.1_g2768	1.05556e-05	Starmerella bacillaris
seed53	MWSF01000040.1_g2928	1.11455e-05	Starmerella bacillaris
seed53	MWSF01000040.1_g2936	5.88235e-06	Starmerella bacillaris
seed53	MWSF01000040.1_g2939	1.16667e-05	Starmerella bacillaris
seed53	MWSF01000040.1_g2945	6.19195e-07	Starmerella bacillaris
seed53	MWSF01000040.1_g2947	5.26316e-06	Starmerella bacillaris
seed53	MWSF01000040.1_g2947	3.69112e-05	Starmerella bacillaris
seed53	MWSF01000040.1_g2951	3.09524e-06	Starmerella bacillaris
seed53	MWSF01000041.1_g2952	1.61111e-05	Starmerella bacillaris
seed53	MWSF01000041.1_g2957	1.08824e-05	Starmerella bacillaris
seed53	MWSF01000041.1_g2960	6.25e-06	Starmerella bacillaris
seed53	MWSF01000041.1_g2960	1.0101e-06	Starmerella bacillaris
seed53	MWSF01000041.1_g2969	1.00251e-05	Starmerella bacillaris
seed53	MWSF01000041.1_g2970	6.66667e-06	Starmerella bacillaris
seed53	MWSF01000041.1_g2978	1.60819e-05	Starmerella bacillaris
seed53	MWSF01000041.1_g2978	1.17647e-05	Starmerella bacillaris
seed53	MWSF01000042.1_g2990	2.10819e-05	Starmerella bacillaris
seed53	MWSF01000042.1_g2991	6.66667e-06	Starmerella bacillaris
seed53	MWSF01000042.1_g2994	2.63743e-05	Starmerella bacillaris
seed53	MWSF01000042.1_g2996	2.16374e-05	Starmerella bacillaris
seed53	MWSF01000042.1_g2996	5e-06	Starmerella bacillaris
seed53	MWSF01000042.1_g2999	6.25e-06	Starmerella bacillaris
seed53	MWSF01000042.1_g3000	5.01253e-07	Starmerella bacillaris
seed53	MWSF01000043.1_g3009	2.92398e-07	Starmerella bacillaris
seed53	MWSF01000043.1_g3009	2.29167e-05	Starmerella bacillaris
seed53	MWSF01000043.1_g3013	1.875e-05	Starmerella bacillaris
seed53	MWSF01000043.1_g3013	1.11111e-05	Starmerella bacillaris
seed53	MWSF01000043.1_g3022	1.63102e-05	Starmerella bacillaris
seed53	MWSF01000043.1_g3029	1.66667e-05	Starmerella bacillaris
seed53	MWSF01000043.1_g3029	1.67647e-05	Starmerella bacillaris
seed53	MWSF01000043.1_g3030	1.55556e-05	Starmerella bacillaris
seed53	MWSF01000043.1_g3030	1.17647e-05	Starmerella bacillaris
seed53	MWSF01000043.1_g3034	5.88235e-06	Starmerella bacillaris
seed53	MWSF01000044.1_g3045	1.28409e-05	Starmerella bacillaris
seed53	MWSF01000044.1_g3048	2.88334e-05	Starmerella bacillaris
seed53	MWSF01000044.1_g3052	1.56443e-05	Starmerella bacillaris
seed53	MWSF01000044.1_g3054	5.55556e-06	Starmerella bacillaris
seed53	MWSF01000044.1_g3056	1.2406e-05	Starmerella bacillaris
seed53	MWSF01000045.1_g3066	1.4787e-05	Starmerella bacillaris
seed53	MWSF01000045.1_g3067	1.11455e-05	Starmerella bacillaris
seed53	MWSF01000045.1_g3070	5.55556e-06	Starmerella bacillaris
seed53	MWSF01000045.1_g3075	3.57487e-05	Starmerella bacillaris
seed53	MWSF01000045.1_g3075	1.25e-05	Starmerella bacillaris
seed53	MWSF01000045.1_g3077	5.26316e-06	Starmerella bacillaris
seed53	MWSF01000046.1_g3079	1.25e-06	Starmerella bacillaris
seed53	MWSF01000046.1_g3082	3.27829e-05	Starmerella bacillaris
seed53	MWSF01000046.1_g3086	1.17647e-05	Starmerella bacillaris
seed53	MWSF01000046.1_g3091	5.55556e-06	Starmerella bacillaris
seed53	MWSF01000046.1_g3097	9.52381e-06	Starmerella bacillaris
seed53	MWSF01000046.1_g3100	1.91667e-05	Starmerella bacillaris
seed53	MWSF01000047.1_g3103	1.26923e-05	Starmerella bacillaris
seed53	MWSF01000047.1_g3104	2.89869e-05	Starmerella bacillaris
seed53	MWSF01000047.1_g3104	5.55556e-06	Starmerella bacillaris
seed53	MWSF01000047.1_g3112	3.58981e-05	Starmerella bacillaris
seed53	MWSF01000047.1_g3112	1.08187e-05	Starmerella bacillaris
seed53	MWSF01000047.1_g3113	1.05263e-05	Starmerella bacillaris
seed53	MWSF01000048.1_g3118	5.26316e-06	Starmerella bacillaris
seed53	MWSF01000048.1_g3129	5.88235e-06	Starmerella bacillaris
seed53	MWSF01000048.1_g3129	5.88235e-06	Starmerella bacillaris
seed53	MWSF01000048.1_g3129	1.73611e-05	Starmerella bacillaris
seed53	MWSF01000049.1_g3133	5.55556e-06	Starmerella bacillaris
seed53	MWSF01000049.1_g3134	2.69298e-05	Starmerella bacillaris
seed53	MWSF01000049.1_g3134	1.52882e-05	Starmerella bacillaris
seed53	MWSF01000049.1_g3140	5.88235e-06	Starmerella bacillaris
seed53	MWSF01000049.1_g3142	5.58996e-06	Starmerella bacillaris
seed53	MWSF01000049.1_g3146	6.25e-06	Starmerella bacillaris
seed53	MWSF01000050.1_g3304	5.88235e-06	Starmerella bacillaris
seed53	MWSF01000050.1_g3304	6.66667e-06	Starmerella bacillaris
seed53	MWSF01000050.1_g3310	2.37103e-05	Starmerella bacillaris
seed53	MWSF01000050.1_g3313	3.67647e-07	Starmerella bacillaris
seed53	MWSF01000051.1_g3322	1.11111e-05	Starmerella bacillaris
seed53	MWSF01000052.1_g3330	1.84722e-05	Starmerella bacillaris
seed53	MWSF01000052.1_g3333	6.25e-06	Starmerella bacillaris
seed53	MWSF01000052.1_g3335	5.26316e-06	Starmerella bacillaris
seed53	MWSF01000052.1_g3340	5.55556e-06	Starmerella bacillaris
seed53	MWSF01000053.1_g3345	8.33333e-06	Starmerella bacillaris
seed53	MWSF01000053.1_g3349	4.54545e-06	Starmerella bacillaris
seed53	MWSF01000053.1_g3350	1.29167e-05	Starmerella bacillaris
seed53	MWSF01000053.1_g3353	1.72222e-05	Starmerella bacillaris
seed53	MWSF01000053.1_g3353	2.81798e-05	Starmerella bacillaris
seed53	MWSF01000053.1_g3354	5.55556e-06	Starmerella bacillaris
seed53	MWSF01000053.1_g3354	1.55556e-05	Starmerella bacillaris
seed53	MWSF01000054.1_g3359	3.04563e-05	Starmerella bacillaris
seed53	MWSF01000054.1_g3365	5.55556e-06	Starmerella bacillaris
seed53	MWSF01000054.1_g3365	5.26316e-06	Starmerella bacillaris
seed53	MWSF01000054.1_g3373	2.5049e-05	Starmerella bacillaris
seed53	MWSF01000054.1_g3373	1.21324e-05	Starmerella bacillaris
seed53	MWSF01000055.1_g3378	1.18056e-05	Starmerella bacillaris
seed53	MWSF01000055.1_g3378	5.55556e-06	Starmerella bacillaris
seed53	MWSF01000055.1_g3379	8.69565e-06	Starmerella bacillaris
seed53	MWSF01000055.1_g3381	1e-05	Starmerella bacillaris
seed53	MWSF01000055.1_g3381	1.05556e-05	Starmerella bacillaris
seed53	MWSF01000055.1_g3387	5.26316e-06	Starmerella bacillaris
seed53	MWSF01000055.1_g3387	1.10119e-05	Starmerella bacillaris
seed53	MWSF01000055.1_g3388	5.26316e-06	Starmerella bacillaris
seed53	MWSF01000056.1_g3393	1.625e-05	Starmerella bacillaris
seed53	MWSF01000056.1_g3396	2.05263e-05	Starmerella bacillaris
seed53	MWSF01000056.1_g3399	1.05556e-05	Starmerella bacillaris
seed53	MWSF01000056.1_g3402	5.26316e-06	Starmerella bacillaris
seed53	MWSF01000057.1_g3408	1.78122e-05	Starmerella bacillaris
seed53	MWSF01000057.1_g3410	2.7291e-05	Starmerella bacillaris
seed53	MWSF01000057.1_g3415	5e-06	Starmerella bacillaris
seed53	MWSF01000057.1_g3415	1.11455e-05	Starmerella bacillaris
seed53	MWSF01000059.1_g3429	2.12121e-05	Starmerella bacillaris
seed53	MWSF01000059.1_g3431	5e-06	Starmerella bacillaris
seed53	MWSF01000059.1_g3432	2e-05	Starmerella bacillaris
seed53	MWSF01000059.1_g3433	1.71429e-05	Starmerella bacillaris
seed53	MWSF01000060.1_g3584	5.26316e-06	Starmerella bacillaris
seed53	MWSF01000060.1_g3584	1.71324e-05	Starmerella bacillaris
seed53	MWSF01000060.1_g3588	2.43056e-05	Starmerella bacillaris
seed53	MWSF01000061.1_g3594	4.7619e-06	Starmerella bacillaris
seed53	MWSF01000061.1_g3597	1.11455e-05	Starmerella bacillaris
seed53	MWSF01000061.1_g3597	5e-06	Starmerella bacillaris
seed53	MWSF01000061.1_g3599	2.10526e-05	Starmerella bacillaris
seed53	MWSF01000062.1_g3610	4.7619e-06	Starmerella bacillaris
seed53	MWSF01000063.1_g3613	2.43137e-05	Starmerella bacillaris
seed53	MWSF01000063.1_g3614	5e-06	Starmerella bacillaris
seed53	MWSF01000063.1_g3616	5.55556e-06	Starmerella bacillaris
seed53	MWSF01000064.1_g3618	6.25e-06	Starmerella bacillaris
seed53	MWSF01000064.1_g3619	2.8511e-05	Starmerella bacillaris
seed53	MWSF01000064.1_g3619	4.7619e-06	Starmerella bacillaris
seed53	MWSF01000064.1_g3625	5.88235e-06	Starmerella bacillaris
seed53	MWSF01000066.1_g3634	3.73308e-05	Starmerella bacillaris
seed53	MWSF01000066.1_g3639	6.25e-06	Starmerella bacillaris
seed53	MWSF01000067.1_g3642	6.25e-06	Starmerella bacillaris
seed53	MWSF01000067.1_g3644	8.18713e-07	Starmerella bacillaris
seed53	MWSF01000068.1_g3648	6.66667e-06	Starmerella bacillaris
seed53	MWSF01000068.1_g3650	5e-06	Starmerella bacillaris
seed53	MWSF01000069.1_g3771	1.61455e-05	Starmerella bacillaris
seed53	MWSF01000069.1_g3771	6.66667e-06	Starmerella bacillaris
seed53	MWSF01000069.1_g3773	1.05263e-05	Starmerella bacillaris
seed53	MWSF01000069.1_g3774	1.03175e-05	Starmerella bacillaris
seed53	MWSF01000071.1_g3776	5.88235e-06	Starmerella bacillaris
seed53	MWSF01000071.1_g3778	1.08824e-05	Starmerella bacillaris
seed53	MWSF01000073.1_g3783	1.11111e-05	Starmerella bacillaris
seed53	MWSF01000073.1_g3783	5.88235e-06	Starmerella bacillaris
seed53	MWSF01000073.1_g3784	3.95367e-05	Starmerella bacillaris
seed53	MWSF01000075.1_g3793	1.21324e-05	Starmerella bacillaris
seed53	MWSF01000077.1_g3800	1e-05	Starmerella bacillaris
seed53	MWSF01000079.1_g3924	1.63743e-05	Starmerella bacillaris
seed53	MWSF01000079.1_g3924	1.60819e-05	Starmerella bacillaris
seed53	MWSF01000079.1_g3924	5.26316e-06	Starmerella bacillaris
seed53	MWSF01000081.1_g3928	5e-06	Starmerella bacillaris
seed53	MWSF01000084.1_g3931	1.55806e-05	Starmerella bacillaris
seed53	MWSF01000090.1_g4062	1.61998e-05	Starmerella bacillaris
seed53	MWSF01000093.1_g4065	9.7619e-06	Starmerella bacillaris
seed53	NME1	5.88235e-06	Saccharomyces cerevisiae
seed53	NME1	1.72099e-05	Saccharomyces cerevisiae
seed53	PEGC01000002.1_g3746	1.04278e-05	Cladosporium sp. SL-16
seed53	PEGC01000002.1_g3783	2.28665e-05	Cladosporium sp. SL-16
seed53	PEGC01000002.1_g3783	2.12121e-06	Cladosporium sp. SL-16
seed53	PEGC01000003.1_g6140	1.72619e-05	Cladosporium sp. SL-16
seed53	PEGC01000003.1_g6170	4.78355e-06	Cladosporium sp. SL-16
seed53	PEGC01000003.1_g6224	6.05637e-05	Cladosporium sp. SL-16
seed53	PEGC01000003.1_g6224	1.65675e-05	Cladosporium sp. SL-16
seed53	PEGC01000003.1_g6224	4.14974e-05	Cladosporium sp. SL-16
seed53	PEGC01000003.1_g6250	2.46533e-05	Cladosporium sp. SL-16
seed53	PEGC01000003.1_g6250	1.16544e-05	Cladosporium sp. SL-16
seed53	PEGC01000003.1_g6322	6.38361e-06	Cladosporium sp. SL-16
seed53	PEGC01000003.1_g6371	5.28822e-06	Cladosporium sp. SL-16
seed53	PEGC01000003.1_g6398	5.88235e-06	Cladosporium sp. SL-16
seed53	PEGC01000003.1_g6427	4.7619e-06	Cladosporium sp. SL-16
seed53	PEGC01000003.1_g6478	5.51814e-05	Cladosporium sp. SL-16
seed53	PEGC01000003.1_g6521	1.23611e-05	Cladosporium sp. SL-16
seed53	PEGC01000003.1_g6521	2.66812e-05	Cladosporium sp. SL-16
seed53	PEGC01000003.1_g6534	6.25e-06	Cladosporium sp. SL-16
seed53	PEGC01000003.1_g6535	1.06443e-05	Cladosporium sp. SL-16
seed53	PEGC01000003.1_g6600	1.13485e-05	Cladosporium sp. SL-16
seed53	PEGC01000003.1_g6645	4.18583e-05	Cladosporium sp. SL-16
seed53	PEGC01000003.1_g6645	4.13627e-05	Cladosporium sp. SL-16
seed53	PEGC01000003.1_g6671	5e-06	Cladosporium sp. SL-16
seed53	PEGC01000003.1_g6727	4.54545e-06	Cladosporium sp. SL-16
seed53	PEGC01000003.1_g6752	1.06443e-05	Cladosporium sp. SL-16
seed53	PEGC01000003.1_g6760	1.57895e-05	Cladosporium sp. SL-16
seed53	PEGC01000003.1_g6822	2.25602e-05	Cladosporium sp. SL-16
seed53	PEGC01000003.1_g6822	1.05556e-05	Cladosporium sp. SL-16
seed53	PEGC01000003.1_g6843	5.55556e-06	Cladosporium sp. SL-16
seed53	PEGC01000003.1_g6845	6.66667e-06	Cladosporium sp. SL-16
seed53	PEGC01000003.1_g6865	2.47202e-05	Cladosporium sp. SL-16
seed53	PEGC01000003.1_g6912	3.48587e-05	Cladosporium sp. SL-16
seed53	PEGC01000003.1_g6914	1.30252e-05	Cladosporium sp. SL-16
seed53	PEGC01000003.1_g6935	5.26316e-06	Cladosporium sp. SL-16
seed53	PEGC01000003.1_g6941	1.05263e-05	Cladosporium sp. SL-16
seed53	PEGC01000003.1_g6957	1e-05	Cladosporium sp. SL-16
seed53	PEGC01000003.1_g6959	2.08438e-05	Cladosporium sp. SL-16
seed53	PEGC01000003.1_g6959	6.25e-06	Cladosporium sp. SL-16
seed53	PEGC01000003.1_g6959	8.59564e-05	Cladosporium sp. SL-16
seed53	PEGC01000003.1_g6959	1.49071e-05	Cladosporium sp. SL-16
seed53	PEGC01000003.1_g6964	5.88235e-06	Cladosporium sp. SL-16
seed53	PEGC01000003.1_g6990	5e-06	Cladosporium sp. SL-16
seed53	PEGC01000003.1_g7123	2.86975e-05	Cladosporium sp. SL-16
seed53	PEGC01000004.1_g8359	6.66667e-06	Cladosporium sp. SL-16
seed53	PEGC01000004.1_g8393	3.32674e-05	Cladosporium sp. SL-16
seed53	PEGC01000004.1_g8393	2.2582e-05	Cladosporium sp. SL-16
seed53	PEGC01000004.1_g8399	1.875e-05	Cladosporium sp. SL-16
seed53	PEGC01000004.1_g8399	2.9085e-05	Cladosporium sp. SL-16
seed53	PEGC01000004.1_g8401	1.95803e-05	Cladosporium sp. SL-16
seed53	PEGC01000004.1_g8452	1.25e-05	Cladosporium sp. SL-16
seed53	PEGC01000004.1_g8473	5e-06	Cladosporium sp. SL-16
seed53	PEGC01000004.1_g8509	9.86842e-07	Cladosporium sp. SL-16
seed53	PEGC01000004.1_g8536	5.55556e-06	Cladosporium sp. SL-16
seed53	PEGC01000004.1_g8574	5.88235e-06	Cladosporium sp. SL-16
seed53	PEGC01000004.1_g8704	2.26471e-05	Cladosporium sp. SL-16
seed53	PEGC01000004.1_g8725	4.88633e-05	Cladosporium sp. SL-16
seed53	PEGC01000004.1_g8775	6.17475e-06	Cladosporium sp. SL-16
seed53	PEGC01000004.1_g8775	2.28758e-05	Cladosporium sp. SL-16
seed53	PEGC01000004.1_g8796	5.26316e-06	Cladosporium sp. SL-16
seed53	PEGC01000004.1_g8838	1.61111e-05	Cladosporium sp. SL-16
seed53	PEGC01000004.1_g8858	1.12208e-05	Cladosporium sp. SL-16
seed53	PEGC01000004.1_g8904	6.25e-06	Cladosporium sp. SL-16
seed53	PEGC01000004.1_g8943	2.50627e-08	Cladosporium sp. SL-16
seed53	PEGC01000004.1_g8954	5.88235e-06	Cladosporium sp. SL-16
seed53	PEGC01000004.1_g8988	4.36133e-05	Cladosporium sp. SL-16
seed53	PEGC01000004.1_g8988	5.18837e-05	Cladosporium sp. SL-16
seed53	PEGC01000005.1_g10070	6.79768e-06	Cladosporium sp. SL-16
seed53	PEGC01000005.1_g10090	5.55556e-06	Cladosporium sp. SL-16
seed53	PEGC01000005.1_g10110	1.16667e-05	Cladosporium sp. SL-16
seed53	PEGC01000005.1_g10120	2.94754e-05	Cladosporium sp. SL-16
seed53	PEGC01000005.1_g10120	1.33333e-05	Cladosporium sp. SL-16
seed53	PEGC01000006.1_g11054	1.49621e-05	Cladosporium sp. SL-16
seed53	PEGC01000006.1_g11088	5.01253e-07	Cladosporium sp. SL-16
seed53	PEGC01000006.1_g11104	2.31884e-06	Cladosporium sp. SL-16
seed53	PEGC01000006.1_g11170	1.44444e-05	Cladosporium sp. SL-16
seed53	PEGC01000006.1_g11202	1.58824e-05	Cladosporium sp. SL-16
seed53	PEGC01000006.1_g11204	3.45945e-05	Cladosporium sp. SL-16
seed53	PEGC01000006.1_g11206	5.04671e-06	Cladosporium sp. SL-16
seed53	PEGC01000006.1_g11207	5.88235e-06	Cladosporium sp. SL-16
seed53	PEGC01000006.1_g11245	5.88235e-06	Cladosporium sp. SL-16
seed53	PEGC01000006.1_g11260	1.88312e-05	Cladosporium sp. SL-16
seed53	PEGC01000006.1_g11262	3.38294e-05	Cladosporium sp. SL-16
seed53	PEGC01000006.1_g11262	2.83041e-05	Cladosporium sp. SL-16
seed53	PEGC01000006.1_g11274	1.53175e-05	Cladosporium sp. SL-16
seed53	PEGC01000007.1_g12127	9.52381e-06	Cladosporium sp. SL-16
seed53	PEGC01000007.1_g12146	2.29511e-05	Cladosporium sp. SL-16
seed53	PEGC01000007.1_g12158	1e-05	Cladosporium sp. SL-16
seed53	PEGC01000007.1_g12194	1.55335e-06	Cladosporium sp. SL-16
seed53	PEGC01000007.1_g12209	5.88235e-06	Cladosporium sp. SL-16
seed53	PEGC01000007.1_g12263	5.26316e-06	Cladosporium sp. SL-16
seed53	PEGC01000007.1_g12283	5.88235e-06	Cladosporium sp. SL-16
seed53	PEGC01000007.1_g12283	7.84314e-07	Cladosporium sp. SL-16
seed53	PEGC01000008.1_g12867	9.51032e-05	Cladosporium sp. SL-16
seed53	PEGC01000009.1_g13115	6.76248e-05	Cladosporium sp. SL-16
seed53	PEGC01000009.1_g13160	1.05263e-05	Cladosporium sp. SL-16
seed53	PEGC01000009.1_g13231	5.55556e-06	Cladosporium sp. SL-16
seed53	PEGC01000009.1_g13260	6.25e-06	Cladosporium sp. SL-16
seed53	PEGC01000009.1_g13294	5.26316e-06	Cladosporium sp. SL-16
seed53	PEGC01000009.1_g13317	4.7619e-06	Cladosporium sp. SL-16
seed53	PEGC01000009.1_g13329	2.31884e-06	Cladosporium sp. SL-16
seed53	PEGC01000009.1_g13364	1.15132e-05	Cladosporium sp. SL-16
seed53	PEGC01000009.1_g13373	1.02632e-05	Cladosporium sp. SL-16
seed53	PEGC01000009.1_g13374	1.02632e-05	Cladosporium sp. SL-16
seed53	PEGC01000009.1_g13414	4.58403e-05	Cladosporium sp. SL-16
seed53	PEGC01000009.1_g13437	1.52882e-05	Cladosporium sp. SL-16
seed53	PEGC01000009.1_g13458	4.54545e-06	Cladosporium sp. SL-16
seed53	PEGC01000009.1_g13487	2.34722e-05	Cladosporium sp. SL-16
seed53	PEGC01000009.1_g13540	3.41393e-05	Cladosporium sp. SL-16
seed53	PEGC01000009.1_g13651	1.39046e-05	Cladosporium sp. SL-16
seed53	PEGC01000010.1_g131	7.57066e-06	Cladosporium sp. SL-16
seed53	PEGC01000010.1_g156	4.54545e-06	Cladosporium sp. SL-16
seed53	PEGC01000010.1_g165	1.42407e-05	Cladosporium sp. SL-16
seed53	PEGC01000010.1_g173	1.11111e-05	Cladosporium sp. SL-16
seed53	PEGC01000010.1_g188	1.5143e-05	Cladosporium sp. SL-16
seed53	PEGC01000010.1_g188	2.09617e-05	Cladosporium sp. SL-16
seed53	PEGC01000010.1_g188	2.10819e-05	Cladosporium sp. SL-16
seed53	PEGC01000010.1_g203	1.11455e-05	Cladosporium sp. SL-16
seed53	PEGC01000010.1_g203	3.66853e-05	Cladosporium sp. SL-16
seed53	PEGC01000010.1_g209	2.92647e-05	Cladosporium sp. SL-16
seed53	PEGC01000010.1_g227	3.40727e-05	Cladosporium sp. SL-16
seed53	PEGC01000010.1_g227	2e-05	Cladosporium sp. SL-16
seed53	PEGC01000010.1_g269	2.13907e-05	Cladosporium sp. SL-16
seed53	PEGC01000010.1_g298	1.46534e-05	Cladosporium sp. SL-16
seed53	PEGC01000010.1_g348	7.14286e-06	Cladosporium sp. SL-16
seed53	PEGC01000010.1_g367	8.97759e-06	Cladosporium sp. SL-16
seed53	PEGC01000010.1_g399	0.000102907	Cladosporium sp. SL-16
seed53	PEGC01000010.1_g467	1.125e-05	Cladosporium sp. SL-16
seed53	PEGC01000010.1_g513	2.15072e-05	Cladosporium sp. SL-16
seed53	PEGC01000010.1_g564	5.26316e-06	Cladosporium sp. SL-16
seed53	PEGC01000010.1_g565	5.55556e-06	Cladosporium sp. SL-16
seed53	PEGC01000010.1_g600	2.59325e-05	Cladosporium sp. SL-16
seed53	PEGC01000010.1_g83	6.25e-06	Cladosporium sp. SL-16
seed53	PEGC01000010.1_g88	1.62751e-05	Cladosporium sp. SL-16
seed53	PEGC01000010.1_g97	5.45455e-06	Cladosporium sp. SL-16
seed53	PEGC01000011.1_g1047	6.66667e-06	Cladosporium sp. SL-16
seed53	PEGC01000011.1_g1057	1.55462e-05	Cladosporium sp. SL-16
seed53	PEGC01000011.1_g1057	9.44742e-06	Cladosporium sp. SL-16
seed53	PEGC01000011.1_g1108	9.52381e-06	Cladosporium sp. SL-16
seed53	PEGC01000011.1_g1190	1.2074e-05	Cladosporium sp. SL-16
seed53	PEGC01000011.1_g1199	1.64087e-05	Cladosporium sp. SL-16
seed53	PEGC01000011.1_g1204	5.26316e-06	Cladosporium sp. SL-16
seed53	PEGC01000011.1_g767	1.22076e-05	Cladosporium sp. SL-16
seed53	PEGC01000011.1_g828	5.55556e-06	Cladosporium sp. SL-16
seed53	PEGC01000011.1_g828	1e-05	Cladosporium sp. SL-16
seed53	PEGC01000011.1_g837	5.26316e-06	Cladosporium sp. SL-16
seed53	PEGC01000011.1_g861	1.05556e-05	Cladosporium sp. SL-16
seed53	PEGC01000011.1_g896	5.55556e-06	Cladosporium sp. SL-16
seed53	PEGC01000011.1_g923	1.50718e-05	Cladosporium sp. SL-16
seed53	PEGC01000011.1_g933	2.56891e-05	Cladosporium sp. SL-16
seed53	PEGC01000011.1_g975	1e-05	Cladosporium sp. SL-16
seed53	PEGC01000011.1_g977	5.55556e-06	Cladosporium sp. SL-16
seed53	PEGC01000012.1_g1344	1.65675e-05	Cladosporium sp. SL-16
seed53	PEGC01000012.1_g1363	1.15345e-05	Cladosporium sp. SL-16
seed53	PEGC01000012.1_g1363	5.23309e-05	Cladosporium sp. SL-16
seed53	PEGC01000012.1_g1574	1.17647e-05	Cladosporium sp. SL-16
seed53	PEGC01000012.1_g1578	6.25e-06	Cladosporium sp. SL-16
seed53	PEGC01000012.1_g1616	6.25e-06	Cladosporium sp. SL-16
seed53	PEGC01000012.1_g1618	5.55556e-06	Cladosporium sp. SL-16
seed53	PEGC01000012.1_g1683	1.00251e-05	Cladosporium sp. SL-16
seed53	PEGC01000012.1_g1709	8.70768e-06	Cladosporium sp. SL-16
seed53	PEGC01000012.1_g1733	3.29855e-05	Cladosporium sp. SL-16
seed53	PEGC01000012.1_g1733	6.5424e-06	Cladosporium sp. SL-16
seed53	PEGC01000013.1_g1914	5.65703e-05	Cladosporium sp. SL-16
seed53	PEGC01000013.1_g1914	6.58141e-05	Cladosporium sp. SL-16
seed53	PEGC01000013.1_g1926	8.88704e-06	Cladosporium sp. SL-16
seed53	PEGC01000014.1_g2032	5.26316e-06	Cladosporium sp. SL-16
seed53	PEGC01000014.1_g2038	2.43056e-05	Cladosporium sp. SL-16
seed53	PEGC01000014.1_g2038	1.71429e-05	Cladosporium sp. SL-16
seed53	PEGC01000014.1_g2045	5.18791e-06	Cladosporium sp. SL-16
seed53	PEGC01000014.1_g2045	1.60819e-05	Cladosporium sp. SL-16
seed53	PEGC01000014.1_g2045	6.61765e-06	Cladosporium sp. SL-16
seed53	PEGC01000014.1_g2045	6.66667e-06	Cladosporium sp. SL-16
seed53	PEGC01000014.1_g2047	5.55556e-07	Cladosporium sp. SL-16
seed53	PEGC01000014.1_g2047	2.82779e-05	Cladosporium sp. SL-16
seed53	PEGC01000014.1_g2049	6.2949e-06	Cladosporium sp. SL-16
seed53	PEGC01000014.1_g2049	1.15768e-05	Cladosporium sp. SL-16
seed53	PEGC01000014.1_g2058	1.02632e-05	Cladosporium sp. SL-16
seed53	PEGC01000014.1_g2086	3.02521e-06	Cladosporium sp. SL-16
seed53	PEGC01000014.1_g2105	2.41919e-05	Cladosporium sp. SL-16
seed53	PEGC01000014.1_g2108	1.39588e-05	Cladosporium sp. SL-16
seed53	PEGC01000014.1_g2163	1.58187e-05	Cladosporium sp. SL-16
seed53	PEGC01000014.1_g2209	1.0143e-05	Cladosporium sp. SL-16
seed53	PEGC01000014.1_g2209	1.75801e-05	Cladosporium sp. SL-16
seed53	PEGC01000014.1_g2247	5.97666e-05	Cladosporium sp. SL-16
seed53	PEGC01000014.1_g2267	5e-06	Cladosporium sp. SL-16
seed53	PEGC01000014.1_g2271	5.26316e-06	Cladosporium sp. SL-16
seed53	PEGC01000014.1_g2273	3.42501e-06	Cladosporium sp. SL-16
seed53	PEGC01000014.1_g2275	1.55556e-05	Cladosporium sp. SL-16
seed53	PEGC01000014.1_g2310	2.17898e-05	Cladosporium sp. SL-16
seed53	PEGC01000014.1_g2310	5.26316e-06	Cladosporium sp. SL-16
seed53	PEGC01000014.1_g2310	6.66667e-06	Cladosporium sp. SL-16
seed53	PEGC01000014.1_g2312	5.55556e-06	Cladosporium sp. SL-16
seed53	PEGC01000014.1_g2345	5.52632e-06	Cladosporium sp. SL-16
seed53	PEGC01000014.1_g2391	3.17804e-05	Cladosporium sp. SL-16
seed53	PEGC01000014.1_g2458	5.55556e-07	Cladosporium sp. SL-16
seed53	PEGC01000014.1_g2458	1e-05	Cladosporium sp. SL-16
seed53	PEGC01000014.1_g2501	4.73684e-06	Cladosporium sp. SL-16
seed53	PEGC01000016.1_g2800	6.94444e-07	Cladosporium sp. SL-16
seed53	PEGC01000016.1_g2809	6.25e-06	Cladosporium sp. SL-16
seed53	PEGC01000016.1_g2822	4.73684e-06	Cladosporium sp. SL-16
seed53	PEGC01000016.1_g2835	4.7619e-07	Cladosporium sp. SL-16
seed53	PEGC01000016.1_g2861	5.52632e-06	Cladosporium sp. SL-16
seed53	PEGC01000016.1_g2882	5e-06	Cladosporium sp. SL-16
seed53	PEGC01000016.1_g2926	5.26316e-06	Cladosporium sp. SL-16
seed53	PEGC01000016.1_g2955	6.25e-06	Cladosporium sp. SL-16
seed53	PEGC01000016.1_g3026	5.88235e-06	Cladosporium sp. SL-16
seed53	PEGC01000016.1_g3040	6.676e-06	Cladosporium sp. SL-16
seed53	PEGC01000017.1_g3144	1.00251e-05	Cladosporium sp. SL-16
seed53	PEGC01000018.1_g3250	6.25e-06	Cladosporium sp. SL-16
seed53	PEGC01000018.1_g3250	5.88235e-06	Cladosporium sp. SL-16
seed53	PEGC01000018.1_g3255	5.67724e-06	Cladosporium sp. SL-16
seed53	PEGC01000018.1_g3255	1.15873e-05	Cladosporium sp. SL-16
seed53	PEGC01000018.1_g3260	1.02632e-05	Cladosporium sp. SL-16
seed53	PEGC01000019.1_g3372	2.58438e-05	Cladosporium sp. SL-16
seed53	PEGC01000019.1_g3372	1.62611e-05	Cladosporium sp. SL-16
seed53	PEGC01000019.1_g3372	5.13524e-05	Cladosporium sp. SL-16
seed53	PEGC01000019.1_g3387	5.26316e-06	Cladosporium sp. SL-16
seed53	PEGC01000019.1_g3387	4.34783e-06	Cladosporium sp. SL-16
seed53	PEGC01000019.1_g3400	5e-06	Cladosporium sp. SL-16
seed53	PEGC01000019.1_g3421	5e-06	Cladosporium sp. SL-16
seed53	PEGC01000019.1_g3426	1.10276e-05	Cladosporium sp. SL-16
seed53	PEGC01000019.1_g3432	1.64379e-05	Cladosporium sp. SL-16
seed53	PEGC01000019.1_g3495	1.42063e-05	Cladosporium sp. SL-16
seed53	PEGC01000019.1_g3495	4.42115e-05	Cladosporium sp. SL-16
seed53	PEGC01000019.1_g3504	1.02632e-05	Cladosporium sp. SL-16
seed53	PEGC01000019.1_g3660	5.26316e-06	Cladosporium sp. SL-16
seed53	PEGC01000020.1_g3839	4.7619e-06	Cladosporium sp. SL-16
seed53	PEGC01000020.1_g3892	9.21569e-06	Cladosporium sp. SL-16
seed53	PEGC01000020.1_g3892	6.82835e-06	Cladosporium sp. SL-16
seed53	PEGC01000020.1_g3919	6.25e-06	Cladosporium sp. SL-16
seed53	PEGC01000020.1_g3960	1.27744e-05	Cladosporium sp. SL-16
seed53	PEGC01000020.1_g3979	6.17586e-06	Cladosporium sp. SL-16
seed53	PEGC01000020.1_g3986	1.70455e-05	Cladosporium sp. SL-16
seed53	PEGC01000020.1_g3988	4.7619e-06	Cladosporium sp. SL-16
seed53	PEGC01000020.1_g3988	4e-06	Cladosporium sp. SL-16
seed53	PEGC01000020.1_g3991	5.26316e-06	Cladosporium sp. SL-16
seed53	PEGC01000020.1_g4000	2.63158e-07	Cladosporium sp. SL-16
seed53	PEGC01000020.1_g4000	2.33677e-05	Cladosporium sp. SL-16
seed53	PEGC01000021.1_g4111	2.46032e-05	Cladosporium sp. SL-16
seed53	PEGC01000021.1_g4125	5.55556e-06	Cladosporium sp. SL-16
seed53	PEGC01000021.1_g4137	5e-06	Cladosporium sp. SL-16
seed53	PEGC01000021.1_g4157	9.10973e-06	Cladosporium sp. SL-16
seed53	PEGC01000021.1_g4163	5e-06	Cladosporium sp. SL-16
seed53	PEGC01000021.1_g4171	9.58333e-06	Cladosporium sp. SL-16
seed53	PEGC01000021.1_g4232	1.08187e-05	Cladosporium sp. SL-16
seed53	PEGC01000022.1_g4298	1.60819e-05	Cladosporium sp. SL-16
seed53	PEGC01000022.1_g4326	5e-06	Cladosporium sp. SL-16
seed53	PEGC01000022.1_g4367	5.26316e-06	Cladosporium sp. SL-16
seed53	PEGC01000022.1_g4373	6.676e-06	Cladosporium sp. SL-16
seed53	PEGC01000022.1_g4390	4.7619e-06	Cladosporium sp. SL-16
seed53	PEGC01000022.1_g4411	2.20238e-05	Cladosporium sp. SL-16
seed53	PEGC01000022.1_g4455	7.69231e-06	Cladosporium sp. SL-16
seed53	PEGC01000022.1_g4459	2.09197e-05	Cladosporium sp. SL-16
seed53	PEGC01000022.1_g4474	1.73203e-05	Cladosporium sp. SL-16
seed53	PEGC01000022.1_g4487	4.28612e-05	Cladosporium sp. SL-16
seed53	PEGC01000023.1_g4564	4.6732e-06	Cladosporium sp. SL-16
seed53	PEGC01000023.1_g4564	5.88235e-06	Cladosporium sp. SL-16
seed53	PEGC01000023.1_g4618	5e-06	Cladosporium sp. SL-16
seed53	PEGC01000024.1_g4701	1.19298e-05	Cladosporium sp. SL-16
seed53	PEGC01000024.1_g4738	4.7619e-06	Cladosporium sp. SL-16
seed53	PEGC01000024.1_g4755	5.26316e-06	Cladosporium sp. SL-16
seed53	PEGC01000024.1_g4784	2.91258e-05	Cladosporium sp. SL-16
seed53	PEGC01000024.1_g4784	1.70687e-05	Cladosporium sp. SL-16
seed53	PEGC01000024.1_g4812	3.23453e-05	Cladosporium sp. SL-16
seed53	PEGC01000024.1_g4846	1.04278e-05	Cladosporium sp. SL-16
seed53	PEGC01000024.1_g4872	4.77124e-06	Cladosporium sp. SL-16
seed53	PEGC01000024.1_g4881	2e-05	Cladosporium sp. SL-16
seed53	PEGC01000024.1_g4881	2.84658e-05	Cladosporium sp. SL-16
seed53	PEGC01000024.1_g4899	2.34343e-05	Cladosporium sp. SL-16
seed53	PEGC01000024.1_g4923	5.26316e-06	Cladosporium sp. SL-16
seed53	PEGC01000024.1_g4934	2.63158e-05	Cladosporium sp. SL-16
seed53	PEGC01000024.1_g4936	5.26316e-06	Cladosporium sp. SL-16
seed53	PEGC01000025.1_g5000	7.45773e-06	Cladosporium sp. SL-16
seed53	PEGC01000025.1_g5014	3.28431e-06	Cladosporium sp. SL-16
seed53	PEGC01000025.1_g5015	2.96221e-05	Cladosporium sp. SL-16
seed53	PEGC01000025.1_g5015	6.02738e-05	Cladosporium sp. SL-16
seed53	PEGC01000025.1_g5017	4.7619e-06	Cladosporium sp. SL-16
seed53	PEGC01000026.1_g5103	5.88235e-06	Cladosporium sp. SL-16
seed53	PEGC01000026.1_g5113	7.69231e-06	Cladosporium sp. SL-16
seed53	PEGC01000026.1_g5118	2.47765e-05	Cladosporium sp. SL-16
seed53	PEGC01000026.1_g5118	1.08187e-05	Cladosporium sp. SL-16
seed53	PEGC01000026.1_g5118	6.29218e-05	Cladosporium sp. SL-16
seed53	PEGC01000026.1_g5163	1.17647e-05	Cladosporium sp. SL-16
seed53	PEGC01000026.1_g5168	1.55556e-05	Cladosporium sp. SL-16
seed53	PEGC01000026.1_g5259	2.53611e-05	Cladosporium sp. SL-16
seed53	PEGC01000026.1_g5262	5.88235e-06	Cladosporium sp. SL-16
seed53	PEGC01000026.1_g5299	2.1645e-07	Cladosporium sp. SL-16
seed53	PEGC01000026.1_g5299	2.45455e-05	Cladosporium sp. SL-16
seed53	PEGC01000026.1_g5299	7.82632e-05	Cladosporium sp. SL-16
seed53	PEGC01000026.1_g5300	6.99346e-06	Cladosporium sp. SL-16
seed53	PEGC01000026.1_g5305	1.26984e-05	Cladosporium sp. SL-16
seed53	PEGC01000026.1_g5355	1.70279e-05	Cladosporium sp. SL-16
seed53	PEGC01000026.1_g5373	4.7619e-06	Cladosporium sp. SL-16
seed53	PEGC01000028.1_g5514	3.43434e-06	Cladosporium sp. SL-16
seed53	PEGC01000028.1_g5514	6.99346e-06	Cladosporium sp. SL-16
seed53	PEGC01000028.1_g5514	5.55556e-06	Cladosporium sp. SL-16
seed53	PEGC01000028.1_g5527	1.63743e-05	Cladosporium sp. SL-16
seed53	PEGC01000028.1_g5531	1.9141e-06	Cladosporium sp. SL-16
seed53	PEGC01000028.1_g5555	1.11111e-05	Cladosporium sp. SL-16
seed53	PEGC01000028.1_g5686	5.26316e-06	Cladosporium sp. SL-16
seed53	PEGC01000028.1_g5686	5.55556e-07	Cladosporium sp. SL-16
seed53	PEGC01000028.1_g5699	9.7619e-06	Cladosporium sp. SL-16
seed53	PEGC01000028.1_g5730	2.39379e-05	Cladosporium sp. SL-16
seed53	PEGC01000028.1_g5730	1.33187e-05	Cladosporium sp. SL-16
seed53	PEGC01000029.1_g5793	2.14087e-05	Cladosporium sp. SL-16
seed53	PEGC01000029.1_g5793	1.67939e-05	Cladosporium sp. SL-16
seed53	PEGC01000029.1_g5795	1.14723e-05	Cladosporium sp. SL-16
seed53	PEGC01000029.1_g5795	3.68636e-06	Cladosporium sp. SL-16
seed53	PEGC01000029.1_g5815	3.66089e-05	Cladosporium sp. SL-16
seed53	PEGC01000029.1_g5815	2.7595e-05	Cladosporium sp. SL-16
seed53	PEGC01000029.1_g5862	1.93056e-05	Cladosporium sp. SL-16
seed53	PEGC01000029.1_g5862	0.000101972	Cladosporium sp. SL-16
seed53	PEGC01000029.1_g5889	3.28947e-06	Cladosporium sp. SL-16
seed53	PEGC01000029.1_g5965	2.70238e-05	Cladosporium sp. SL-16
seed53	PEGC01000029.1_g5976	1.59232e-05	Cladosporium sp. SL-16
seed53	PEGC01000029.1_g5982	7.81519e-06	Cladosporium sp. SL-16
seed53	PEGC01000029.1_g6019	9.44444e-06	Cladosporium sp. SL-16
seed53	PEGC01000029.1_g6024	1.80556e-05	Cladosporium sp. SL-16
seed53	PEGC01000029.1_g6027	5.55556e-07	Cladosporium sp. SL-16
seed53	PEGC01000031.1_g7196	4.54545e-06	Cladosporium sp. SL-16
seed53	PEGC01000031.1_g7198	6.66667e-06	Cladosporium sp. SL-16
seed53	PEGC01000031.1_g7211	3.33203e-05	Cladosporium sp. SL-16
seed53	PEGC01000031.1_g7220	2.34086e-05	Cladosporium sp. SL-16
seed53	PEGC01000031.1_g7220	2.63158e-07	Cladosporium sp. SL-16
seed53	PEGC01000031.1_g7230	5.55556e-06	Cladosporium sp. SL-16
seed53	PEGC01000031.1_g7236	1.0101e-05	Cladosporium sp. SL-16
seed53	PEGC01000031.1_g7265	4.65733e-05	Cladosporium sp. SL-16
seed53	PEGC01000031.1_g7265	1.14379e-05	Cladosporium sp. SL-16
seed53	PEGC01000031.1_g7265	2.17763e-05	Cladosporium sp. SL-16
seed53	PEGC01000031.1_g7267	5.55556e-06	Cladosporium sp. SL-16
seed53	PEGC01000031.1_g7324	2.92398e-07	Cladosporium sp. SL-16
seed53	PEGC01000031.1_g7382	4.6732e-06	Cladosporium sp. SL-16
seed53	PEGC01000032.1_g7467	4.16667e-07	Cladosporium sp. SL-16
seed53	PEGC01000032.1_g7511	1.11111e-05	Cladosporium sp. SL-16
seed53	PEGC01000032.1_g7516	1.96668e-05	Cladosporium sp. SL-16
seed53	PEGC01000032.1_g7517	1.57895e-05	Cladosporium sp. SL-16
seed53	PEGC01000032.1_g7533	1.12045e-06	Cladosporium sp. SL-16
seed53	PEGC01000032.1_g7533	1.78122e-05	Cladosporium sp. SL-16
seed53	PEGC01000033.1_g7607	5.26316e-06	Cladosporium sp. SL-16
seed53	PEGC01000034.1_g7749	5e-06	Cladosporium sp. SL-16
seed53	PEGC01000034.1_g7755	4.7619e-06	Cladosporium sp. SL-16
seed53	PEGC01000034.1_g7774	5.26316e-06	Cladosporium sp. SL-16
seed53	PEGC01000035.1_g7823	1.08187e-05	Cladosporium sp. SL-16
seed53	PEGC01000035.1_g7843	5.58772e-05	Cladosporium sp. SL-16
seed53	PEGC01000035.1_g7843	5.76205e-05	Cladosporium sp. SL-16
seed53	PEGC01000035.1_g7855	1.08824e-05	Cladosporium sp. SL-16
seed53	PEGC01000037.1_g7958	1.14379e-05	Cladosporium sp. SL-16
seed53	PEGC01000037.1_g7962	4.54545e-06	Cladosporium sp. SL-16
seed53	PEGC01000037.1_g8051	4.23453e-05	Cladosporium sp. SL-16
seed53	PEGC01000037.1_g8073	1.11022e-20	Cladosporium sp. SL-16
seed53	PEGC01000037.1_g8099	9.54545e-06	Cladosporium sp. SL-16
seed53	PEGC01000037.1_g8105	1.19298e-05	Cladosporium sp. SL-16
seed53	PEGC01000039.1_g8189	2.63158e-07	Cladosporium sp. SL-16
seed53	PEGC01000039.1_g8195	4.34783e-06	Cladosporium sp. SL-16
seed53	PEGC01000039.1_g8282	5.26316e-06	Cladosporium sp. SL-16
seed53	PEGC01000040.1_g9038	6.25e-06	Cladosporium sp. SL-16
seed53	PEGC01000040.1_g9046	6.66667e-06	Cladosporium sp. SL-16
seed53	PEGC01000040.1_g9126	1.2406e-05	Cladosporium sp. SL-16
seed53	PEGC01000040.1_g9173	1.56387e-05	Cladosporium sp. SL-16
seed53	PEGC01000040.1_g9184	5.26316e-06	Cladosporium sp. SL-16
seed53	PEGC01000040.1_g9184	5.55556e-06	Cladosporium sp. SL-16
seed53	PEGC01000042.1_g9287	1.42857e-05	Cladosporium sp. SL-16
seed53	PEGC01000042.1_g9313	9.7619e-06	Cladosporium sp. SL-16
seed53	PEGC01000042.1_g9343	2.91823e-05	Cladosporium sp. SL-16
seed53	PEGC01000042.1_g9344	7.68822e-05	Cladosporium sp. SL-16
seed53	PEGC01000043.1_g9443	8.30409e-06	Cladosporium sp. SL-16
seed53	PEGC01000044.1_g9493	4.00265e-06	Cladosporium sp. SL-16
seed53	PEGC01000044.1_g9493	1.76127e-05	Cladosporium sp. SL-16
seed53	PEGC01000044.1_g9515	9.80861e-06	Cladosporium sp. SL-16
seed53	PEGC01000044.1_g9520	1.52632e-05	Cladosporium sp. SL-16
seed53	PEGC01000044.1_g9533	2.01553e-05	Cladosporium sp. SL-16
seed53	PEGC01000045.1_g9612	5.88235e-06	Cladosporium sp. SL-16
seed53	PEGC01000045.1_g9619	1.5873e-06	Cladosporium sp. SL-16
seed53	PEGC01000046.1_g9719	4.7619e-06	Cladosporium sp. SL-16
seed53	PEGC01000046.1_g9719	5.55556e-06	Cladosporium sp. SL-16
seed53	PEGC01000046.1_g9723	7.64366e-05	Cladosporium sp. SL-16
seed53	PEGC01000046.1_g9727	1.11022e-20	Cladosporium sp. SL-16
seed53	PEGC01000047.1_g9786	5.55556e-07	Cladosporium sp. SL-16
seed53	PEGC01000047.1_g9793	5e-06	Cladosporium sp. SL-16
seed53	PEGC01000047.1_g9800	6.94444e-07	Cladosporium sp. SL-16
seed53	PEGC01000047.1_g9836	2.58427e-05	Cladosporium sp. SL-16
seed53	PEGC01000048.1_g10039	5.26316e-06	Cladosporium sp. SL-16
seed53	PEGC01000048.1_g9943	1.26923e-05	Cladosporium sp. SL-16
seed53	PEGC01000048.1_g9951	5.88235e-06	Cladosporium sp. SL-16
seed53	PEGC01000048.1_g9991	4.54545e-06	Cladosporium sp. SL-16
seed53	PEGC01000050.1_g10124	1.08187e-05	Cladosporium sp. SL-16
seed53	PEGC01000050.1_g10182	2.19935e-05	Cladosporium sp. SL-16
seed53	PEGC01000050.1_g10210	5e-06	Cladosporium sp. SL-16
seed53	PEGC01000050.1_g10214	5.89951e-05	Cladosporium sp. SL-16
seed53	PEGC01000050.1_g10229	1.15132e-05	Cladosporium sp. SL-16
seed53	PEGC01000050.1_g10234	2.46032e-05	Cladosporium sp. SL-16
seed53	PEGC01000051.1_g10253	3.33333e-06	Cladosporium sp. SL-16
seed53	PEGC01000051.1_g10273	5.3066e-05	Cladosporium sp. SL-16
seed53	PEGC01000051.1_g10273	3.70822e-05	Cladosporium sp. SL-16
seed53	PEGC01000051.1_g10284	1.14881e-05	Cladosporium sp. SL-16
seed53	PEGC01000051.1_g10310	5.55556e-06	Cladosporium sp. SL-16
seed53	PEGC01000052.1_g10354	1e-05	Cladosporium sp. SL-16
seed53	PEGC01000052.1_g10368	5.55556e-06	Cladosporium sp. SL-16
seed53	PEGC01000053.1_g10416	1.11022e-20	Cladosporium sp. SL-16
seed53	PEGC01000053.1_g10425	1.83824e-05	Cladosporium sp. SL-16
seed53	PEGC01000053.1_g10437	5.83333e-06	Cladosporium sp. SL-16
seed53	PEGC01000053.1_g10493	2.24561e-05	Cladosporium sp. SL-16
seed53	PEGC01000053.1_g10499	1.17647e-05	Cladosporium sp. SL-16
seed53	PEGC01000055.1_g10556	5.26316e-06	Cladosporium sp. SL-16
seed53	PEGC01000055.1_g10561	1.65403e-05	Cladosporium sp. SL-16
seed53	PEGC01000055.1_g10561	9.71172e-06	Cladosporium sp. SL-16
seed53	PEGC01000055.1_g10575	3.17763e-05	Cladosporium sp. SL-16
seed53	PEGC01000055.1_g10587	1.08187e-05	Cladosporium sp. SL-16
seed53	PEGC01000055.1_g10587	6.25e-06	Cladosporium sp. SL-16
seed53	PEGC01000055.1_g10591	1.2406e-05	Cladosporium sp. SL-16
seed53	PEGC01000055.1_g10602	4.7619e-06	Cladosporium sp. SL-16
seed53	PEGC01000055.1_g10608	4.7619e-06	Cladosporium sp. SL-16
seed53	PEGC01000055.1_g10615	3.45676e-05	Cladosporium sp. SL-16
seed53	PEGC01000055.1_g10630	6.25e-06	Cladosporium sp. SL-16
seed53	PEGC01000057.1_g10776	5e-06	Cladosporium sp. SL-16
seed53	PEGC01000057.1_g10782	4.7619e-06	Cladosporium sp. SL-16
seed53	PEGC01000058.1_g10811	6.25e-06	Cladosporium sp. SL-16
seed53	PEGC01000058.1_g10812	2.90243e-05	Cladosporium sp. SL-16
seed53	PEGC01000058.1_g10819	6.01092e-05	Cladosporium sp. SL-16
seed53	PEGC01000058.1_g10856	5.55556e-06	Cladosporium sp. SL-16
seed53	PEGC01000058.1_g10860	1.76471e-05	Cladosporium sp. SL-16
seed53	PEGC01000058.1_g10869	1.69935e-05	Cladosporium sp. SL-16
seed53	PEGC01000058.1_g10873	2.4457e-05	Cladosporium sp. SL-16
seed53	PEGC01000058.1_g10884	1.17647e-05	Cladosporium sp. SL-16
seed53	PEGC01000058.1_g10884	1.50718e-05	Cladosporium sp. SL-16
seed53	PEGC01000058.1_g10909	2.2549e-05	Cladosporium sp. SL-16
seed53	PEGC01000058.1_g10914	1.08187e-05	Cladosporium sp. SL-16
seed53	PEGC01000059.1_g10974	2.30556e-05	Cladosporium sp. SL-16
seed53	PEGC01000059.1_g10979	3.75508e-05	Cladosporium sp. SL-16
seed53	PEGC01000059.1_g10981	1.53175e-05	Cladosporium sp. SL-16
seed53	PEGC01000059.1_g10992	1.57895e-05	Cladosporium sp. SL-16
seed53	PEGC01000059.1_g10999	4.34783e-06	Cladosporium sp. SL-16
seed53	PEGC01000059.1_g11017	6.94444e-07	Cladosporium sp. SL-16
seed53	PEGC01000060.1_g11321	3.09524e-06	Cladosporium sp. SL-16
seed53	PEGC01000060.1_g11330	1.92157e-05	Cladosporium sp. SL-16
seed53	PEGC01000062.1_g11462	5.9232e-06	Cladosporium sp. SL-16
seed53	PEGC01000062.1_g11462	1e-05	Cladosporium sp. SL-16
seed53	PEGC01000063.1_g11525	2.60084e-05	Cladosporium sp. SL-16
seed53	PEGC01000063.1_g11525	3.85732e-05	Cladosporium sp. SL-16
seed53	PEGC01000063.1_g11532	4.29825e-05	Cladosporium sp. SL-16
seed53	PEGC01000063.1_g11533	5e-06	Cladosporium sp. SL-16
seed53	PEGC01000063.1_g11536	2.10493e-05	Cladosporium sp. SL-16
seed53	PEGC01000063.1_g11543	1.06099e-05	Cladosporium sp. SL-16
seed53	PEGC01000065.1_g11649	5.88235e-06	Cladosporium sp. SL-16
seed53	PEGC01000066.1_g11764	4.7619e-06	Cladosporium sp. SL-16
seed53	PEGC01000068.1_g11932	6.66667e-06	Cladosporium sp. SL-16
seed53	PEGC01000068.1_g11940	1.01879e-05	Cladosporium sp. SL-16
seed53	PEGC01000069.1_g11972	7.87226e-05	Cladosporium sp. SL-16
seed53	PEGC01000069.1_g11972	6.25e-06	Cladosporium sp. SL-16
seed53	PEGC01000072.1_g12449	1.11455e-05	Cladosporium sp. SL-16
seed53	PEGC01000072.1_g12476	1.81798e-05	Cladosporium sp. SL-16
seed53	PEGC01000073.1_g12541	5.55556e-06	Cladosporium sp. SL-16
seed53	PEGC01000073.1_g12541	2.24311e-05	Cladosporium sp. SL-16
seed53	PEGC01000075.1_g12603	5.26316e-06	Cladosporium sp. SL-16
seed53	PEGC01000075.1_g12611	6.18136e-05	Cladosporium sp. SL-16
seed53	PEGC01000077.1_g12694	1.52632e-05	Cladosporium sp. SL-16
seed53	PEGC01000079.1_g12847	1.92513e-05	Cladosporium sp. SL-16
seed53	PEGC01000080.1_g12914	5.88235e-06	Cladosporium sp. SL-16
seed53	PEGC01000080.1_g12914	2.13218e-05	Cladosporium sp. SL-16
seed53	PEGC01000116.1_g1277	5.88235e-06	Cladosporium sp. SL-16
seed53	PWR1	1.10276e-05	Saccharomyces cerevisiae
seed53	RPR1	9.30736e-06	Saccharomyces cerevisiae
seed53	SCR1	2.33824e-05	Saccharomyces cerevisiae
seed53	snR128	2.19642e-05	Saccharomyces cerevisiae
seed53	snR13	4.81763e-05	Saccharomyces cerevisiae
seed53	snR13	5.92939e-05	Saccharomyces cerevisiae
seed53	snR17b	6.25e-06	Saccharomyces cerevisiae
seed53	snR189	1.07374e-06	Saccharomyces cerevisiae
seed53	snR19	2.18415e-05	Saccharomyces cerevisiae
seed53	snR19	2.20593e-05	Saccharomyces cerevisiae
seed53	snR30	4.4259e-05	Saccharomyces cerevisiae
seed53	snR30	4.75658e-05	Saccharomyces cerevisiae
seed53	snR33	5.26316e-06	Saccharomyces cerevisiae
seed53	snR37	2.25198e-05	Saccharomyces cerevisiae
seed53	snR37	6.11364e-05	Saccharomyces cerevisiae
seed53	snR42	2.23698e-05	Saccharomyces cerevisiae
seed53	snR42	1.73157e-05	Saccharomyces cerevisiae
seed53	snR42	6.7644e-05	Saccharomyces cerevisiae
seed53	snR63	1.91574e-05	Saccharomyces cerevisiae
seed53	snR63	1.59617e-05	Saccharomyces cerevisiae
seed53	snR63	3.62517e-05	Saccharomyces cerevisiae
seed53	snR64	6.97368e-06	Saccharomyces cerevisiae
seed53	snR73	1.02632e-05	Saccharomyces cerevisiae
seed53	snR8	2.84722e-05	Saccharomyces cerevisiae
seed53	snR81	5.11455e-05	Saccharomyces cerevisiae
seed53	snR82	1.26336e-05	Saccharomyces cerevisiae
seed53	snR85	1.77485e-05	Saccharomyces cerevisiae
seed53	VIT_00000015001	1.25e-05	Vitis vinifera
seed53	VIT_00000025001	1.30252e-05	Vitis vinifera
seed53	VIT_00000027001	7.13235e-06	Vitis vinifera
seed53	VIT_00000044001	1.45455e-05	Vitis vinifera
seed53	VIT_00000074001	1.57644e-05	Vitis vinifera
seed53	VIT_00000074001	7.03431e-06	Vitis vinifera
seed53	VIT_00000078001	7.69231e-06	Vitis vinifera
seed53	VIT_00000108001	4.35226e-06	Vitis vinifera
seed53	VIT_00000109001	6.66667e-06	Vitis vinifera
seed53	VIT_00000109001	5.55556e-06	Vitis vinifera
seed53	VIT_00000114001	4.7076e-06	Vitis vinifera
seed53	VIT_00000115001	5.9232e-06	Vitis vinifera
seed53	VIT_00000126001	6.79113e-05	Vitis vinifera
seed53	VIT_00000132001	8.48684e-06	Vitis vinifera
seed53	VIT_00000149001	1.55263e-05	Vitis vinifera
seed53	VIT_00000158001	4.97775e-05	Vitis vinifera
seed53	VIT_00000159001	1.90727e-05	Vitis vinifera
seed53	VIT_00000167001	1.08187e-05	Vitis vinifera
seed53	VIT_00000227001	2.67127e-05	Vitis vinifera
seed53	VIT_00000227001	1.15424e-05	Vitis vinifera
seed53	VIT_00000259001	1.12045e-06	Vitis vinifera
seed53	VIT_00000325001	2.17011e-05	Vitis vinifera
seed53	VIT_00000336001	1.70687e-05	Vitis vinifera
seed53	VIT_00000380001	1.7373e-05	Vitis vinifera
seed53	VIT_00000380001	2.11455e-05	Vitis vinifera
seed53	VIT_00000383001	8.55861e-06	Vitis vinifera
seed53	VIT_00000427001	9.80861e-06	Vitis vinifera
seed53	VIT_00000517001	5.26316e-06	Vitis vinifera
seed53	VIT_00000538001	1.875e-05	Vitis vinifera
seed53	VIT_00000564001	3.34617e-05	Vitis vinifera
seed53	VIT_00000581001	5.55556e-06	Vitis vinifera
seed53	VIT_00000584001	1.58187e-05	Vitis vinifera
seed53	VIT_00000622001	1.03175e-05	Vitis vinifera
seed53	VIT_00000654001	4.56871e-06	Vitis vinifera
seed53	VIT_00000697001	1.3369e-06	Vitis vinifera
seed53	VIT_00000716001	5.55556e-06	Vitis vinifera
seed53	VIT_00000718001	1.95238e-05	Vitis vinifera
seed53	VIT_00000718001	2.96814e-05	Vitis vinifera
seed53	VIT_00000751001	1.02766e-05	Vitis vinifera
seed53	VIT_00000771001	7.93651e-07	Vitis vinifera
seed53	VIT_00000827001	4.7619e-06	Vitis vinifera
seed53	VIT_00000830001	1.53175e-05	Vitis vinifera
seed53	VIT_00000857001	1.08824e-05	Vitis vinifera
seed53	VIT_00000914001	2.05556e-05	Vitis vinifera
seed53	VIT_00000923001	1.54062e-05	Vitis vinifera
seed53	VIT_00000954001	2.78711e-06	Vitis vinifera
seed53	VIT_00000958001	2.34284e-05	Vitis vinifera
seed53	VIT_00000967001	9.30736e-06	Vitis vinifera
seed53	VIT_00001036001	5e-06	Vitis vinifera
seed53	VIT_00001055001	5.11371e-05	Vitis vinifera
seed53	VIT_00001055001	1.25501e-05	Vitis vinifera
seed53	VIT_00001075001	3.48865e-06	Vitis vinifera
seed53	VIT_00001079001	5.09804e-06	Vitis vinifera
seed53	VIT_00001080001	1.5e-05	Vitis vinifera
seed53	VIT_00001081001	1.19036e-05	Vitis vinifera
seed53	VIT_00001081001	1.2605e-06	Vitis vinifera
seed53	VIT_00001086001	4.16667e-06	Vitis vinifera
seed53	VIT_00001091001	4.7619e-06	Vitis vinifera
seed53	VIT_00001091001	1.05556e-05	Vitis vinifera
seed53	VIT_00001097001	6.25e-06	Vitis vinifera
seed53	VIT_00001111001	3.46177e-05	Vitis vinifera
seed53	VIT_00001117001	1.17647e-05	Vitis vinifera
seed53	VIT_00001137001	1.53642e-05	Vitis vinifera
seed53	VIT_00001142001	1.16667e-05	Vitis vinifera
seed53	VIT_00001142001	5.26316e-06	Vitis vinifera
seed53	VIT_00001154001	1.23839e-05	Vitis vinifera
seed53	VIT_00001158001	1.08187e-05	Vitis vinifera
seed53	VIT_00001167001	1.63743e-05	Vitis vinifera
seed53	VIT_00001170001	8.47953e-07	Vitis vinifera
seed53	VIT_00001172001	2.13218e-05	Vitis vinifera
seed53	VIT_00001177001	5.55556e-06	Vitis vinifera
seed53	VIT_00001182001	4.97199e-07	Vitis vinifera
seed53	VIT_00001183001	5.89169e-06	Vitis vinifera
seed53	VIT_00001186001	3.92751e-05	Vitis vinifera
seed53	VIT_00001187001	8.82353e-07	Vitis vinifera
seed53	VIT_00001190001	6.94444e-07	Vitis vinifera
seed53	VIT_00001191001	1.15132e-05	Vitis vinifera
seed53	VIT_00001194001	5.88235e-06	Vitis vinifera
seed53	VIT_00001203001	4.7619e-06	Vitis vinifera
seed53	VIT_00001252001	3.21586e-05	Vitis vinifera
seed53	VIT_00001252001	3.37635e-05	Vitis vinifera
seed53	VIT_00001268001	1.05556e-05	Vitis vinifera
seed53	VIT_00001278001	3.46469e-05	Vitis vinifera
seed53	VIT_00001297001	6.66667e-06	Vitis vinifera
seed53	VIT_00001297001	5.88235e-06	Vitis vinifera
seed53	VIT_00001298001	7.12394e-06	Vitis vinifera
seed53	VIT_00001315001	4.99352e-05	Vitis vinifera
seed53	VIT_00001316001	1.63889e-05	Vitis vinifera
seed53	VIT_00001329001	3.64146e-06	Vitis vinifera
seed53	VIT_00001329001	2.61998e-05	Vitis vinifera
seed53	VIT_00001332001	2.24311e-05	Vitis vinifera
seed53	VIT_00001334001	2.63158e-07	Vitis vinifera
seed53	VIT_00001339001	6.25e-06	Vitis vinifera
seed53	VIT_00001349001	6.02757e-06	Vitis vinifera
seed53	VIT_00001351001	8.4051e-06	Vitis vinifera
seed53	VIT_00001351001	2.38971e-05	Vitis vinifera
seed53	VIT_00001360001	4.39014e-06	Vitis vinifera
seed53	VIT_00001361001	4.49685e-05	Vitis vinifera
seed53	VIT_00001397001	1.21324e-05	Vitis vinifera
seed53	VIT_00001405001	2.31798e-05	Vitis vinifera
seed53	VIT_00001427001	1.00251e-05	Vitis vinifera
seed53	VIT_00001428001	1.74994e-05	Vitis vinifera
seed53	VIT_00001466001	5.88235e-06	Vitis vinifera
seed53	VIT_00001479001	2.86601e-05	Vitis vinifera
seed53	VIT_00001592001	5.88235e-06	Vitis vinifera
seed53	VIT_00001662001	6.66667e-06	Vitis vinifera
seed53	VIT_00001666001	3.26797e-07	Vitis vinifera
seed53	VIT_00001804001	3.94683e-05	Vitis vinifera
seed53	VIT_00001816001	1.125e-05	Vitis vinifera
seed53	VIT_00001817001	1.55556e-05	Vitis vinifera
seed53	VIT_00001818001	2.63158e-07	Vitis vinifera
seed53	VIT_00001829001	1.00251e-05	Vitis vinifera
seed53	VIT_00001832001	1.5101e-05	Vitis vinifera
seed53	VIT_00001837001	1.23412e-05	Vitis vinifera
seed53	VIT_00001847001	1.42857e-05	Vitis vinifera
seed53	VIT_00001850001	3.88004e-05	Vitis vinifera
seed53	VIT_00001852001	1.24603e-05	Vitis vinifera
seed53	VIT_00001863001	2.89577e-05	Vitis vinifera
seed53	VIT_00001907001	1.41392e-05	Vitis vinifera
seed53	VIT_00001932001	6.66667e-06	Vitis vinifera
seed53	VIT_00001945001	1.45144e-05	Vitis vinifera
seed53	VIT_00001971001	9.7619e-06	Vitis vinifera
seed53	VIT_00001975001	6.40351e-06	Vitis vinifera
seed53	VIT_00001977001	4.16352e-05	Vitis vinifera
seed53	VIT_00001997001	2.63158e-07	Vitis vinifera
seed53	VIT_00002001001	7.69231e-06	Vitis vinifera
seed53	VIT_00002004001	2.34658e-05	Vitis vinifera
seed53	VIT_00002017001	2.39899e-06	Vitis vinifera
seed53	VIT_00002029001	1.52882e-05	Vitis vinifera
seed53	VIT_00002029001	1.22222e-05	Vitis vinifera
seed53	VIT_00002031001	5.26316e-06	Vitis vinifera
seed53	VIT_00002244001	5.3268e-06	Vitis vinifera
seed53	VIT_00002262001	2.26243e-05	Vitis vinifera
seed53	VIT_00002284001	2.92398e-07	Vitis vinifera
seed53	VIT_00002361001	1.9787e-05	Vitis vinifera
seed53	VIT_00002381001	1.07202e-05	Vitis vinifera
seed53	VIT_00002543001	3.8237e-05	Vitis vinifera
seed53	VIT_00002581001	9.86842e-07	Vitis vinifera
seed53	VIT_00002607001	5.55556e-06	Vitis vinifera
seed53	VIT_00002660001	1.21324e-05	Vitis vinifera
seed53	VIT_00002723001	5.88235e-06	Vitis vinifera
seed53	VIT_00002886001	5e-06	Vitis vinifera
seed53	VIT_00003078001	1.29798e-05	Vitis vinifera
seed53	VIT_00003081001	5.26316e-06	Vitis vinifera
seed53	VIT_00003094001	5e-06	Vitis vinifera
seed53	VIT_00003094001	1.14379e-05	Vitis vinifera
seed53	VIT_00003120001	5.55556e-06	Vitis vinifera
seed53	VIT_00003155001	6.25e-06	Vitis vinifera
seed53	VIT_00003157001	1.5356e-05	Vitis vinifera
seed53	VIT_00003167001	2.42475e-06	Vitis vinifera
seed53	VIT_00003167001	5.5716e-05	Vitis vinifera
seed53	VIT_00003172001	4.91718e-05	Vitis vinifera
seed53	VIT_00003181001	2.66434e-05	Vitis vinifera
seed53	VIT_00003193001	3.30117e-05	Vitis vinifera
seed53	VIT_00003193001	1.74456e-07	Vitis vinifera
seed53	VIT_00003198001	5e-06	Vitis vinifera
seed53	VIT_00003211001	1.05556e-05	Vitis vinifera
seed53	VIT_00003220001	1.25e-05	Vitis vinifera
seed53	VIT_00003250001	1.02632e-05	Vitis vinifera
seed53	VIT_00003251001	1.00251e-05	Vitis vinifera
seed53	VIT_00003251001	4.26065e-06	Vitis vinifera
seed53	VIT_00003255001	7.8373e-06	Vitis vinifera
seed53	VIT_00003255001	6.25e-06	Vitis vinifera
seed53	VIT_00003295001	9.92586e-06	Vitis vinifera
seed53	VIT_00003307001	1.14087e-05	Vitis vinifera
seed53	VIT_00003315001	5.85311e-06	Vitis vinifera
seed53	VIT_00003341001	4.41374e-05	Vitis vinifera
seed53	VIT_00003344001	1.94747e-05	Vitis vinifera
seed53	VIT_00003344001	1.64165e-05	Vitis vinifera
seed53	VIT_00003348001	5.55556e-06	Vitis vinifera
seed53	VIT_00003419001	5.55556e-06	Vitis vinifera
seed53	VIT_00003421001	1.06798e-05	Vitis vinifera
seed53	VIT_00003435001	2.06693e-05	Vitis vinifera
seed53	VIT_00003435001	1.83228e-05	Vitis vinifera
seed53	VIT_00003435001	2.24259e-05	Vitis vinifera
seed53	VIT_00003473001	9.54365e-06	Vitis vinifera
seed53	VIT_00003478001	5.26316e-06	Vitis vinifera
seed53	VIT_00003571001	1.19152e-05	Vitis vinifera
seed53	VIT_00003658001	5.28863e-05	Vitis vinifera
seed53	VIT_00003658001	5.38842e-05	Vitis vinifera
seed53	VIT_00003679001	2.42857e-05	Vitis vinifera
seed53	VIT_00003685001	4.33508e-05	Vitis vinifera
seed53	VIT_00003685001	5.20262e-05	Vitis vinifera
seed53	VIT_00003703001	1.50718e-05	Vitis vinifera
seed53	VIT_00003724001	5.88235e-06	Vitis vinifera
seed53	VIT_00003726001	1.04919e-05	Vitis vinifera
seed53	VIT_00003729001	1.53934e-05	Vitis vinifera
seed53	VIT_00003765001	1.27141e-05	Vitis vinifera
seed53	VIT_00003767001	8.92857e-07	Vitis vinifera
seed53	VIT_00003772001	1.99322e-05	Vitis vinifera
seed53	VIT_00003799001	1.4881e-06	Vitis vinifera
seed53	VIT_00003800001	5.26316e-06	Vitis vinifera
seed53	VIT_00003805001	1.05556e-05	Vitis vinifera
seed53	VIT_00003842001	9.86842e-07	Vitis vinifera
seed53	VIT_00003842001	2.92398e-07	Vitis vinifera
seed53	VIT_00003850001	3.25741e-05	Vitis vinifera
seed53	VIT_00003927001	1.73203e-05	Vitis vinifera
seed53	VIT_00003940001	5.55556e-06	Vitis vinifera
seed53	VIT_00003964001	2.07895e-05	Vitis vinifera
seed53	VIT_00003965001	4.20635e-06	Vitis vinifera
seed53	VIT_00003965001	2.14286e-05	Vitis vinifera
seed53	VIT_00003970001	1.4787e-05	Vitis vinifera
seed53	VIT_00003970001	1.66917e-05	Vitis vinifera
seed53	VIT_00003977001	1.14146e-05	Vitis vinifera
seed53	VIT_00003990001	1.5101e-05	Vitis vinifera
seed53	VIT_00003998001	1.21324e-05	Vitis vinifera
seed53	VIT_00004005001	3.34137e-05	Vitis vinifera
seed53	VIT_00004075001	3.58438e-05	Vitis vinifera
seed53	VIT_00004086001	5.88235e-06	Vitis vinifera
seed53	VIT_00004095001	1.46342e-05	Vitis vinifera
seed53	VIT_00004110001	1.11022e-20	Vitis vinifera
seed53	VIT_00004125001	1.80147e-05	Vitis vinifera
seed53	VIT_00004129001	2.67605e-05	Vitis vinifera
seed53	VIT_00004446001	7.14286e-06	Vitis vinifera
seed53	VIT_00004508001	2.75834e-05	Vitis vinifera
seed53	VIT_00004508001	5.26316e-06	Vitis vinifera
seed53	VIT_00004589001	6.45039e-05	Vitis vinifera
seed53	VIT_00004589001	4.80054e-05	Vitis vinifera
seed53	VIT_00004674001	1.05556e-05	Vitis vinifera
seed53	VIT_00004678001	5.58062e-06	Vitis vinifera
seed53	VIT_00004778001	5.55556e-06	Vitis vinifera
seed53	VIT_00004779001	1.06443e-05	Vitis vinifera
seed53	VIT_00004799001	2.68097e-05	Vitis vinifera
seed53	VIT_00004810001	3.37121e-05	Vitis vinifera
seed53	VIT_00004814001	2.39061e-05	Vitis vinifera
seed53	VIT_00004838001	1.65675e-05	Vitis vinifera
seed53	VIT_00004838001	5.26316e-06	Vitis vinifera
seed53	VIT_00004854001	4.93636e-06	Vitis vinifera
seed53	VIT_00004857001	6.31364e-06	Vitis vinifera
seed53	VIT_00004908001	1.16176e-05	Vitis vinifera
seed53	VIT_00004914001	1.22324e-05	Vitis vinifera
seed53	VIT_00004914001	5.50125e-06	Vitis vinifera
seed53	VIT_00004919001	5e-06	Vitis vinifera
seed53	VIT_00004919001	2.86111e-05	Vitis vinifera
seed53	VIT_00004935001	1.11455e-05	Vitis vinifera
seed53	VIT_00004942001	7.93651e-07	Vitis vinifera
seed53	VIT_00005024001	2.92398e-07	Vitis vinifera
seed53	VIT_00005025001	2.62249e-05	Vitis vinifera
seed53	VIT_00005028001	2.22566e-05	Vitis vinifera
seed53	VIT_00005044001	5.55556e-06	Vitis vinifera
seed53	VIT_00005045001	1.67011e-05	Vitis vinifera
seed53	VIT_00005051001	1.66019e-05	Vitis vinifera
seed53	VIT_00005054001	1.45833e-05	Vitis vinifera
seed53	VIT_00005141001	7.69231e-06	Vitis vinifera
seed53	VIT_00005150001	5.26316e-06	Vitis vinifera
seed53	VIT_00005152001	5.01253e-07	Vitis vinifera
seed53	VIT_00005193001	2.39379e-05	Vitis vinifera
seed53	VIT_00005197001	2.10819e-05	Vitis vinifera
seed53	VIT_00005258001	9.92586e-06	Vitis vinifera
seed53	VIT_00005380001	2.89379e-05	Vitis vinifera
seed53	VIT_00005413001	6.66667e-06	Vitis vinifera
seed53	VIT_00005413001	1.90476e-06	Vitis vinifera
seed53	VIT_00005666001	1.73611e-05	Vitis vinifera
seed53	VIT_00005682001	1.08187e-05	Vitis vinifera
seed53	VIT_00005682001	2.84564e-05	Vitis vinifera
seed53	VIT_00005818001	4.54545e-06	Vitis vinifera
seed53	VIT_00005837001	2.4812e-05	Vitis vinifera
seed53	VIT_00005848001	1.21324e-05	Vitis vinifera
seed53	VIT_00005848001	2.17011e-05	Vitis vinifera
seed53	VIT_00005919001	2.0806e-05	Vitis vinifera
seed53	VIT_00005919001	1.3139e-05	Vitis vinifera
seed53	VIT_00005929001	1.08187e-05	Vitis vinifera
seed53	VIT_00005966001	5.88235e-06	Vitis vinifera
seed53	VIT_00005972001	4.26201e-05	Vitis vinifera
seed53	VIT_00005972001	9.6732e-06	Vitis vinifera
seed53	VIT_00006004001	5.55556e-06	Vitis vinifera
seed53	VIT_00006041001	7.44631e-07	Vitis vinifera
seed53	VIT_00006056001	5.26316e-06	Vitis vinifera
seed53	VIT_00006062001	1.25584e-05	Vitis vinifera
seed53	VIT_00006076001	1.93541e-05	Vitis vinifera
seed53	VIT_00006210001	5.88235e-06	Vitis vinifera
seed53	VIT_00006216001	2.7381e-06	Vitis vinifera
seed53	VIT_00006265001	5.88235e-06	Vitis vinifera
seed53	VIT_00006273001	2.48412e-05	Vitis vinifera
seed53	VIT_00006273001	6.2888e-06	Vitis vinifera
seed53	VIT_00006329001	1.17647e-05	Vitis vinifera
seed53	VIT_00006333001	1.02038e-05	Vitis vinifera
seed53	VIT_00006444001	3.65079e-06	Vitis vinifera
seed53	VIT_00006453001	1.5e-05	Vitis vinifera
seed53	VIT_00006474001	5.55556e-06	Vitis vinifera
seed53	VIT_00006481001	7.81863e-06	Vitis vinifera
seed53	VIT_00006523001	5.88235e-06	Vitis vinifera
seed53	VIT_00006538001	6.25e-06	Vitis vinifera
seed53	VIT_00006593001	1.38889e-05	Vitis vinifera
seed53	VIT_00006594001	2.15884e-05	Vitis vinifera
seed53	VIT_00006630001	1.25672e-05	Vitis vinifera
seed53	VIT_00006654001	1.91895e-05	Vitis vinifera
seed53	VIT_00006666001	9.1797e-06	Vitis vinifera
seed53	VIT_00006710001	3.13743e-05	Vitis vinifera
seed53	VIT_00006711001	4.42552e-05	Vitis vinifera
seed53	VIT_00006715001	1.42857e-05	Vitis vinifera
seed53	VIT_00006719001	6.19195e-07	Vitis vinifera
seed53	VIT_00006734001	1.76471e-05	Vitis vinifera
seed53	VIT_00006734001	6.3387e-06	Vitis vinifera
seed53	VIT_00006734001	2.03537e-05	Vitis vinifera
seed53	VIT_00006735001	2.17399e-05	Vitis vinifera
seed53	VIT_00006909001	1.11111e-05	Vitis vinifera
seed53	VIT_00006975001	1.0101e-06	Vitis vinifera
seed53	VIT_00006976001	1.73955e-05	Vitis vinifera
seed53	VIT_00006978001	1.00292e-05	Vitis vinifera
seed53	VIT_00007007001	5.26316e-06	Vitis vinifera
seed53	VIT_00007144001	1.65266e-05	Vitis vinifera
seed53	VIT_00007202001	1.08187e-05	Vitis vinifera
seed53	VIT_00007215001	2.80409e-05	Vitis vinifera
seed53	VIT_00007224001	3.01681e-05	Vitis vinifera
seed53	VIT_00007277001	1.11455e-05	Vitis vinifera
seed53	VIT_00007327001	2.65296e-05	Vitis vinifera
seed53	VIT_00007336001	2.4152e-05	Vitis vinifera
seed53	VIT_00007339001	1.11022e-20	Vitis vinifera
seed53	VIT_00007453001	3.52124e-06	Vitis vinifera
seed53	VIT_00007535001	1.04278e-05	Vitis vinifera
seed53	VIT_00007564001	1.7308e-05	Vitis vinifera
seed53	VIT_00007578001	6.25e-06	Vitis vinifera
seed53	VIT_00007583001	5.88235e-06	Vitis vinifera
seed53	VIT_00007583001	3.45518e-05	Vitis vinifera
seed53	VIT_00007600001	9.329e-06	Vitis vinifera
seed53	VIT_00007657001	6.66667e-06	Vitis vinifera
seed53	VIT_00007671001	3.13743e-05	Vitis vinifera
seed53	VIT_00007682001	4.7619e-06	Vitis vinifera
seed53	VIT_00007685001	1.25e-05	Vitis vinifera
seed53	VIT_00007689001	6.33987e-06	Vitis vinifera
seed53	VIT_00007703001	1.14723e-05	Vitis vinifera
seed53	VIT_00007713001	2.23955e-05	Vitis vinifera
seed53	VIT_00007730001	1.61571e-05	Vitis vinifera
seed53	VIT_00007730001	1.77632e-05	Vitis vinifera
seed53	VIT_00007736001	6.25e-06	Vitis vinifera
seed53	VIT_00007754001	1.79211e-05	Vitis vinifera
seed53	VIT_00007758001	2.71925e-05	Vitis vinifera
seed53	VIT_00007788001	5.26316e-06	Vitis vinifera
seed53	VIT_00007788001	1.45455e-05	Vitis vinifera
seed53	VIT_00007803001	1.11022e-20	Vitis vinifera
seed53	VIT_00007809001	1.08824e-05	Vitis vinifera
seed53	VIT_00007821001	7.93651e-07	Vitis vinifera
seed53	VIT_00007827001	5.55556e-06	Vitis vinifera
seed53	VIT_00007848001	1.47619e-05	Vitis vinifera
seed53	VIT_00007864001	4.54545e-07	Vitis vinifera
seed53	VIT_00007873001	5.26316e-06	Vitis vinifera
seed53	VIT_00007877001	1.60145e-05	Vitis vinifera
seed53	VIT_00007888001	1.05263e-05	Vitis vinifera
seed53	VIT_00007898001	5.7029e-05	Vitis vinifera
seed53	VIT_00007898001	2.68534e-05	Vitis vinifera
seed53	VIT_00007944001	2.05357e-05	Vitis vinifera
seed53	VIT_00007951001	5.26316e-06	Vitis vinifera
seed53	VIT_00007958001	1.67011e-05	Vitis vinifera
seed53	VIT_00007963001	9.54545e-06	Vitis vinifera
seed53	VIT_00007965001	3.26797e-07	Vitis vinifera
seed53	VIT_00007968001	2.27119e-05	Vitis vinifera
seed53	VIT_00007978001	5.88235e-06	Vitis vinifera
seed53	VIT_00007987001	3.13873e-05	Vitis vinifera
seed53	VIT_00007990001	2.26471e-05	Vitis vinifera
seed53	VIT_00007997001	1.10224e-05	Vitis vinifera
seed53	VIT_00008000001	5.55556e-06	Vitis vinifera
seed53	VIT_00008006001	5.88235e-06	Vitis vinifera
seed53	VIT_00008022001	2.62249e-05	Vitis vinifera
seed53	VIT_00008028001	8.89328e-06	Vitis vinifera
seed53	VIT_00008033001	2.13102e-05	Vitis vinifera
seed53	VIT_00008045001	5.85311e-06	Vitis vinifera
seed53	VIT_00008060001	3.53863e-05	Vitis vinifera
seed53	VIT_00008065001	6.44391e-05	Vitis vinifera
seed53	VIT_00008074001	5.88235e-06	Vitis vinifera
seed53	VIT_00008105001	4.96702e-06	Vitis vinifera
seed53	VIT_00008109001	2.27632e-05	Vitis vinifera
seed53	VIT_00008110001	4.98914e-05	Vitis vinifera
seed53	VIT_00008121001	6.92641e-06	Vitis vinifera
seed53	VIT_00008128001	6.1631e-06	Vitis vinifera
seed53	VIT_00008128001	1.61783e-05	Vitis vinifera
seed53	VIT_00008133001	5.88235e-06	Vitis vinifera
seed53	VIT_00008194001	8.82353e-07	Vitis vinifera
seed53	VIT_00008196001	5.12955e-06	Vitis vinifera
seed53	VIT_00008226001	1.07644e-05	Vitis vinifera
seed53	VIT_00008239001	1.15015e-05	Vitis vinifera
seed53	VIT_00008239001	5.88235e-06	Vitis vinifera
seed53	VIT_00008244001	5.26316e-06	Vitis vinifera
seed53	VIT_00008254001	2.15266e-05	Vitis vinifera
seed53	VIT_00008260001	2.34879e-05	Vitis vinifera
seed53	VIT_00008269001	5.55556e-07	Vitis vinifera
seed53	VIT_00008277001	1.01958e-05	Vitis vinifera
seed53	VIT_00008312001	4.46177e-05	Vitis vinifera
seed53	VIT_00008335001	5.21641e-05	Vitis vinifera
seed53	VIT_00008335001	2.91258e-05	Vitis vinifera
seed53	VIT_00008363001	4.42552e-05	Vitis vinifera
seed53	VIT_00008417001	5.88235e-06	Vitis vinifera
seed53	VIT_00008421001	1.53441e-05	Vitis vinifera
seed53	VIT_00008436001	6.66667e-06	Vitis vinifera
seed53	VIT_00008448001	2.21365e-05	Vitis vinifera
seed53	VIT_00008450001	1.72222e-05	Vitis vinifera
seed53	VIT_00008463001	4.7619e-06	Vitis vinifera
seed53	VIT_00008483001	5.11443e-05	Vitis vinifera
seed53	VIT_00008490001	9.26471e-06	Vitis vinifera
seed53	VIT_00008493001	5.52632e-06	Vitis vinifera
seed53	VIT_00008505001	6.25e-06	Vitis vinifera
seed53	VIT_00008516001	4.73067e-05	Vitis vinifera
seed53	VIT_00008523001	2.40015e-05	Vitis vinifera
seed53	VIT_00008530001	2.52485e-05	Vitis vinifera
seed53	VIT_00008553001	1.21732e-05	Vitis vinifera
seed53	VIT_00008566001	1.125e-05	Vitis vinifera
seed53	VIT_00008573001	4.49875e-06	Vitis vinifera
seed53	VIT_00008584001	9.7076e-06	Vitis vinifera
seed53	VIT_00008585001	1.03565e-05	Vitis vinifera
seed53	VIT_00008589001	8.12608e-07	Vitis vinifera
seed53	VIT_00008595001	2.94695e-05	Vitis vinifera
seed53	VIT_00008600001	1.12045e-06	Vitis vinifera
seed53	VIT_00008609001	1e-05	Vitis vinifera
seed53	VIT_00008628001	5.88235e-06	Vitis vinifera
seed53	VIT_00008630001	1.52632e-05	Vitis vinifera
seed53	VIT_00008633001	4.34783e-06	Vitis vinifera
seed53	VIT_00008662001	3.26797e-07	Vitis vinifera
seed53	VIT_00008665001	6.38889e-06	Vitis vinifera
seed53	VIT_00008676001	5.9246e-05	Vitis vinifera
seed53	VIT_00008676001	3.768e-05	Vitis vinifera
seed53	VIT_00008681001	1.11047e-05	Vitis vinifera
seed53	VIT_00008697001	5.26316e-06	Vitis vinifera
seed53	VIT_00008706001	1.11455e-05	Vitis vinifera
seed53	VIT_00008707001	6.66667e-06	Vitis vinifera
seed53	VIT_00008714001	6.66667e-06	Vitis vinifera
seed53	VIT_00008718001	2.49592e-05	Vitis vinifera
seed53	VIT_00008724001	3.04094e-06	Vitis vinifera
seed53	VIT_00008724001	5.80415e-08	Vitis vinifera
seed53	VIT_00008726001	9.52381e-06	Vitis vinifera
seed53	VIT_00008728001	1.08187e-05	Vitis vinifera
seed53	VIT_00008728001	5e-06	Vitis vinifera
seed53	VIT_00008730001	2.61455e-05	Vitis vinifera
seed53	VIT_00008730001	8.59649e-06	Vitis vinifera
seed53	VIT_00008730001	6.94444e-07	Vitis vinifera
seed53	VIT_00008730001	4.5371e-05	Vitis vinifera
seed53	VIT_00008740001	9e-06	Vitis vinifera
seed53	VIT_00008745001	2.63158e-07	Vitis vinifera
seed53	VIT_00008753001	6.19195e-07	Vitis vinifera
seed53	VIT_00008760001	1.11455e-05	Vitis vinifera
seed53	VIT_00008762001	6.74812e-05	Vitis vinifera
seed53	VIT_00008799001	5.88235e-06	Vitis vinifera
seed53	VIT_00008808001	1.14379e-05	Vitis vinifera
seed53	VIT_00008812001	6.70455e-06	Vitis vinifera
seed53	VIT_00008825001	4.7619e-06	Vitis vinifera
seed53	VIT_00008844001	4.77124e-06	Vitis vinifera
seed53	VIT_00008844001	1.28968e-05	Vitis vinifera
seed53	VIT_00008844001	1.73904e-05	Vitis vinifera
seed53	VIT_00008848001	2.27339e-05	Vitis vinifera
seed53	VIT_00008852001	5.55556e-06	Vitis vinifera
seed53	VIT_00008860001	1.4057e-05	Vitis vinifera
seed53	VIT_00008867001	1.15266e-05	Vitis vinifera
seed53	VIT_00008869001	8.82353e-07	Vitis vinifera
seed53	VIT_00008880001	8.82353e-07	Vitis vinifera
seed53	VIT_00008882001	1.25e-05	Vitis vinifera
seed53	VIT_00008909001	1.60819e-05	Vitis vinifera
seed53	VIT_00008910001	5.26316e-06	Vitis vinifera
seed53	VIT_00008923001	4.6627e-06	Vitis vinifera
seed53	VIT_00008933001	4.16667e-06	Vitis vinifera
seed53	VIT_00008978001	5.26316e-06	Vitis vinifera
seed53	VIT_00008996001	6.25e-06	Vitis vinifera
seed53	VIT_00009001001	4.54545e-07	Vitis vinifera
seed53	VIT_00009021001	1.70769e-05	Vitis vinifera
seed53	VIT_00009029001	1.65675e-05	Vitis vinifera
seed53	VIT_00009030001	6.43791e-06	Vitis vinifera
seed53	VIT_00009038001	7.72876e-06	Vitis vinifera
seed53	VIT_00009059001	1.36911e-06	Vitis vinifera
seed53	VIT_00009072001	5e-06	Vitis vinifera
seed53	VIT_00009079001	5.26316e-06	Vitis vinifera
seed53	VIT_00009085001	5.55556e-06	Vitis vinifera
seed53	VIT_00009141001	4.20635e-06	Vitis vinifera
seed53	VIT_00009151001	1.17647e-05	Vitis vinifera
seed53	VIT_00009170001	1.05263e-05	Vitis vinifera
seed53	VIT_00009189001	1e-05	Vitis vinifera
seed53	VIT_00009191001	1.45238e-05	Vitis vinifera
seed53	VIT_00009191001	2.05972e-05	Vitis vinifera
seed53	VIT_00009194001	1.5873e-06	Vitis vinifera
seed53	VIT_00009206001	1.61111e-05	Vitis vinifera
seed53	VIT_00009216001	4.94839e-06	Vitis vinifera
seed53	VIT_00009221001	1.02632e-05	Vitis vinifera
seed53	VIT_00009221001	3.26797e-07	Vitis vinifera
seed53	VIT_00009231001	5.55556e-06	Vitis vinifera
seed53	VIT_00009238001	3.34658e-05	Vitis vinifera
seed53	VIT_00009238001	1.86601e-05	Vitis vinifera
seed53	VIT_00009242001	2.20627e-05	Vitis vinifera
seed53	VIT_00009243001	1.37324e-05	Vitis vinifera
seed53	VIT_00009243001	3.27989e-05	Vitis vinifera
seed53	VIT_00009247001	1.42025e-05	Vitis vinifera
seed53	VIT_00009258001	1.32412e-05	Vitis vinifera
seed53	VIT_00009265001	6.25e-06	Vitis vinifera
seed53	VIT_00009267001	1.22619e-05	Vitis vinifera
seed53	VIT_00009267001	4.71387e-05	Vitis vinifera
seed53	VIT_00009272001	1.17303e-05	Vitis vinifera
seed53	VIT_00009301001	2.49647e-05	Vitis vinifera
seed53	VIT_00009332001	3.9899e-06	Vitis vinifera
seed53	VIT_00009332001	4.54545e-06	Vitis vinifera
seed53	VIT_00009335001	5.26316e-06	Vitis vinifera
seed53	VIT_00009338001	6.25e-06	Vitis vinifera
seed53	VIT_00009343001	5e-06	Vitis vinifera
seed53	VIT_00009348001	1.52538e-05	Vitis vinifera
seed53	VIT_00009356001	1.52632e-05	Vitis vinifera
seed53	VIT_00009356001	3.76284e-05	Vitis vinifera
seed53	VIT_00009363001	4.89551e-06	Vitis vinifera
seed53	VIT_00009367001	9.36502e-05	Vitis vinifera
seed53	VIT_00009367001	2.58981e-05	Vitis vinifera
seed53	VIT_00009373001	7.17703e-07	Vitis vinifera
seed53	VIT_00009374001	1.11111e-06	Vitis vinifera
seed53	VIT_00009386001	4.21866e-06	Vitis vinifera
seed53	VIT_00009440001	3.17735e-05	Vitis vinifera
seed53	VIT_00009455001	2.22645e-05	Vitis vinifera
seed53	VIT_00009528001	1.76471e-05	Vitis vinifera
seed53	VIT_00009562001	6.25e-06	Vitis vinifera
seed53	VIT_00009569001	1.27924e-05	Vitis vinifera
seed53	VIT_00009573001	5.55556e-06	Vitis vinifera
seed53	VIT_00009575001	4.7619e-06	Vitis vinifera
seed53	VIT_00009612001	5e-06	Vitis vinifera
seed53	VIT_00009612001	2.32026e-05	Vitis vinifera
seed53	VIT_00009618001	1.625e-05	Vitis vinifera
seed53	VIT_00009629001	5.26316e-06	Vitis vinifera
seed53	VIT_00009641001	6.2482e-06	Vitis vinifera
seed53	VIT_00009644001	1.27662e-05	Vitis vinifera
seed53	VIT_00009646001	6.82835e-06	Vitis vinifera
seed53	VIT_00009650001	6.38361e-06	Vitis vinifera
seed53	VIT_00009650001	8.64662e-06	Vitis vinifera
seed53	VIT_00009660001	7.00021e-06	Vitis vinifera
seed53	VIT_00009665001	1.00251e-05	Vitis vinifera
seed53	VIT_00009666001	9.88235e-06	Vitis vinifera
seed53	VIT_00009681001	2.92398e-07	Vitis vinifera
seed53	VIT_00009694001	2.47361e-05	Vitis vinifera
seed53	VIT_00009707001	1.03175e-05	Vitis vinifera
seed53	VIT_00009727001	5.88235e-06	Vitis vinifera
seed53	VIT_00009727001	1.11111e-05	Vitis vinifera
seed53	VIT_00009734001	1.39683e-05	Vitis vinifera
seed53	VIT_00009736001	5.60046e-06	Vitis vinifera
seed53	VIT_00009755001	2.12121e-06	Vitis vinifera
seed53	VIT_00009771001	5e-06	Vitis vinifera
seed53	VIT_00009771001	6.43791e-06	Vitis vinifera
seed53	VIT_00009794001	1.92263e-05	Vitis vinifera
seed53	VIT_00009797001	4.34783e-06	Vitis vinifera
seed53	VIT_00009802001	5e-06	Vitis vinifera
seed53	VIT_00009816001	5.55556e-06	Vitis vinifera
seed53	VIT_00009826001	1.34921e-06	Vitis vinifera
seed53	VIT_00009826001	7.69231e-06	Vitis vinifera
seed53	VIT_00009838001	4.44444e-06	Vitis vinifera
seed53	VIT_00009844001	5.26316e-06	Vitis vinifera
seed53	VIT_00009845001	5.52632e-06	Vitis vinifera
seed53	VIT_00009861001	5.55556e-06	Vitis vinifera
seed53	VIT_00009876001	6.17475e-06	Vitis vinifera
seed53	VIT_00009879001	3.28495e-06	Vitis vinifera
seed53	VIT_00009902001	1.03811e-05	Vitis vinifera
seed53	VIT_00009933001	1.89835e-05	Vitis vinifera
seed53	VIT_00009934001	6.61765e-06	Vitis vinifera
seed53	VIT_00009951001	4.54545e-06	Vitis vinifera
seed53	VIT_00009951001	6.6294e-05	Vitis vinifera
seed53	VIT_00009965001	1.30252e-05	Vitis vinifera
seed53	VIT_00009969001	1.79803e-05	Vitis vinifera
seed53	VIT_00009979001	4.09774e-06	Vitis vinifera
seed53	VIT_00010010001	6.17475e-06	Vitis vinifera
seed53	VIT_00010013001	1.625e-05	Vitis vinifera
seed53	VIT_00010019001	1.03519e-05	Vitis vinifera
seed53	VIT_00010028001	2.20687e-05	Vitis vinifera
seed53	VIT_00010047001	5.88235e-06	Vitis vinifera
seed53	VIT_00010154001	2.63964e-05	Vitis vinifera
seed53	VIT_00010166001	5.55556e-06	Vitis vinifera
seed53	VIT_00010168001	1.25e-05	Vitis vinifera
seed53	VIT_00010170001	1.69591e-06	Vitis vinifera
seed53	VIT_00010179001	2.16374e-05	Vitis vinifera
seed53	VIT_00010179001	5e-06	Vitis vinifera
seed53	VIT_00010181001	1.89839e-05	Vitis vinifera
seed53	VIT_00010196001	1.67011e-05	Vitis vinifera
seed53	VIT_00010209001	5.55556e-06	Vitis vinifera
seed53	VIT_00010213001	7.84314e-07	Vitis vinifera
seed53	VIT_00010232001	4.3443e-05	Vitis vinifera
seed53	VIT_00010232001	1.6362e-05	Vitis vinifera
seed53	VIT_00010242001	5.26316e-06	Vitis vinifera
seed53	VIT_00010320001	1.82464e-05	Vitis vinifera
seed53	VIT_00010324001	2.72566e-05	Vitis vinifera
seed53	VIT_00010336001	9.11593e-07	Vitis vinifera
seed53	VIT_00010352001	9.52381e-06	Vitis vinifera
seed53	VIT_00010352001	3.93189e-05	Vitis vinifera
seed53	VIT_00010353001	2.88743e-05	Vitis vinifera
seed53	VIT_00010362001	5.88235e-06	Vitis vinifera
seed53	VIT_00010364001	4.21866e-06	Vitis vinifera
seed53	VIT_00010481001	9.7076e-06	Vitis vinifera
seed53	VIT_00010486001	5.88235e-06	Vitis vinifera
seed53	VIT_00010487001	5.21645e-06	Vitis vinifera
seed53	VIT_00010498001	2.54762e-05	Vitis vinifera
seed53	VIT_00010521001	3.13352e-05	Vitis vinifera
seed53	VIT_00010521001	2.15389e-05	Vitis vinifera
seed53	VIT_00010525001	1.03175e-05	Vitis vinifera
seed53	VIT_00010563001	1.125e-05	Vitis vinifera
seed53	VIT_00010568001	3.28571e-05	Vitis vinifera
seed53	VIT_00010574001	9.4152e-06	Vitis vinifera
seed53	VIT_00010582001	4.54545e-07	Vitis vinifera
seed53	VIT_00010590001	4.77124e-06	Vitis vinifera
seed53	VIT_00010594001	5.55556e-06	Vitis vinifera
seed53	VIT_00010599001	7.93651e-07	Vitis vinifera
seed53	VIT_00010601001	1.50155e-06	Vitis vinifera
seed53	VIT_00010614001	6.66667e-06	Vitis vinifera
seed53	VIT_00010628001	2.06273e-05	Vitis vinifera
seed53	VIT_00010636001	1.77778e-05	Vitis vinifera
seed53	VIT_00010646001	6.66667e-06	Vitis vinifera
seed53	VIT_00010684001	5.19841e-05	Vitis vinifera
seed53	VIT_00010737001	1.64379e-05	Vitis vinifera
seed53	VIT_00010743001	6.52174e-07	Vitis vinifera
seed53	VIT_00010746001	2.35294e-05	Vitis vinifera
seed53	VIT_00010753001	6.25e-06	Vitis vinifera
seed53	VIT_00010755001	1.12208e-05	Vitis vinifera
seed53	VIT_00010758001	5.88235e-06	Vitis vinifera
seed53	VIT_00010760001	6.66667e-06	Vitis vinifera
seed53	VIT_00010778001	1.05556e-05	Vitis vinifera
seed53	VIT_00010785001	2.98914e-05	Vitis vinifera
seed53	VIT_00010790001	2.15015e-05	Vitis vinifera
seed53	VIT_00010790001	2.23611e-05	Vitis vinifera
seed53	VIT_00010840001	6.17396e-05	Vitis vinifera
seed53	VIT_00010854001	2.05288e-05	Vitis vinifera
seed53	VIT_00010856001	5.26316e-06	Vitis vinifera
seed53	VIT_00010856001	5.65359e-06	Vitis vinifera
seed53	VIT_00010867001	6.37427e-06	Vitis vinifera
seed53	VIT_00010872001	6.51316e-06	Vitis vinifera
seed53	VIT_00010872001	5.65657e-06	Vitis vinifera
seed53	VIT_00010901001	1.63743e-05	Vitis vinifera
seed53	VIT_00010945001	5.6308e-06	Vitis vinifera
seed53	VIT_00010967001	5e-06	Vitis vinifera
seed53	VIT_00010978001	1.08824e-05	Vitis vinifera
seed53	VIT_00010984001	1.14379e-05	Vitis vinifera
seed53	VIT_00010993001	2.78122e-05	Vitis vinifera
seed53	VIT_00010999001	4.95953e-06	Vitis vinifera
seed53	VIT_00011005001	6.24472e-06	Vitis vinifera
seed53	VIT_00011005001	1.93541e-05	Vitis vinifera
seed53	VIT_00011020001	2.26587e-05	Vitis vinifera
seed53	VIT_00011040001	4.7619e-06	Vitis vinifera
seed53	VIT_00011073001	1.14379e-05	Vitis vinifera
seed53	VIT_00011075001	2.92398e-07	Vitis vinifera
seed53	VIT_00011076001	2.69656e-05	Vitis vinifera
seed53	VIT_00011078001	1.17647e-05	Vitis vinifera
seed53	VIT_00011079001	6.25e-06	Vitis vinifera
seed53	VIT_00011079001	1.25e-05	Vitis vinifera
seed53	VIT_00011092001	1.08824e-05	Vitis vinifera
seed53	VIT_00011162001	1.15389e-05	Vitis vinifera
seed53	VIT_00011167001	5.88235e-06	Vitis vinifera
seed53	VIT_00011168001	8.40336e-06	Vitis vinifera
seed53	VIT_00011216001	1.08824e-05	Vitis vinifera
seed53	VIT_00011222001	6.14035e-06	Vitis vinifera
seed53	VIT_00011242001	3.42496e-05	Vitis vinifera
seed53	VIT_00011252001	6.66667e-06	Vitis vinifera
seed53	VIT_00011283001	2.24405e-05	Vitis vinifera
seed53	VIT_00011353001	1.61018e-05	Vitis vinifera
seed53	VIT_00011355001	4.54545e-06	Vitis vinifera
seed53	VIT_00011359001	1.49457e-05	Vitis vinifera
seed53	VIT_00011360001	3.68713e-05	Vitis vinifera
seed53	VIT_00011375001	6.14551e-06	Vitis vinifera
seed53	VIT_00011375001	5.52632e-06	Vitis vinifera
seed53	VIT_00011375001	5.55556e-06	Vitis vinifera
seed53	VIT_00011381001	5.55556e-06	Vitis vinifera
seed53	VIT_00011412001	2.18463e-05	Vitis vinifera
seed53	VIT_00011415001	3.02151e-05	Vitis vinifera
seed53	VIT_00011415001	1.08531e-05	Vitis vinifera
seed53	VIT_00011415001	6.62512e-06	Vitis vinifera
seed53	VIT_00011430001	5e-06	Vitis vinifera
seed53	VIT_00011430001	5.26316e-06	Vitis vinifera
seed53	VIT_00011435001	2.08187e-05	Vitis vinifera
seed53	VIT_00011443001	2.63158e-07	Vitis vinifera
seed53	VIT_00011445001	6.25e-06	Vitis vinifera
seed53	VIT_00011462001	1.74854e-05	Vitis vinifera
seed53	VIT_00011463001	2.21324e-05	Vitis vinifera
seed53	VIT_00011489001	1.23232e-05	Vitis vinifera
seed53	VIT_00011492001	5.55556e-06	Vitis vinifera
seed53	VIT_00011492001	5.81871e-06	Vitis vinifera
seed53	VIT_00011496001	5.2036e-05	Vitis vinifera
seed53	VIT_00011510001	1.08187e-05	Vitis vinifera
seed53	VIT_00011511001	5.55556e-06	Vitis vinifera
seed53	VIT_00011514001	1.15132e-05	Vitis vinifera
seed53	VIT_00011543001	3.15266e-05	Vitis vinifera
seed53	VIT_00011589001	5.55556e-06	Vitis vinifera
seed53	VIT_00011595001	5.26316e-06	Vitis vinifera
seed53	VIT_00011609001	4.7619e-06	Vitis vinifera
seed53	VIT_00011612001	1.14286e-05	Vitis vinifera
seed53	VIT_00011615001	1.51646e-05	Vitis vinifera
seed53	VIT_00011631001	1.14379e-05	Vitis vinifera
seed53	VIT_00011646001	2.97263e-05	Vitis vinifera
seed53	VIT_00011668001	2.63158e-07	Vitis vinifera
seed53	VIT_00011675001	1.78122e-05	Vitis vinifera
seed53	VIT_00011676001	2.86998e-05	Vitis vinifera
seed53	VIT_00011678001	2.03519e-05	Vitis vinifera
seed53	VIT_00011716001	2.45187e-05	Vitis vinifera
seed53	VIT_00011728001	4.27062e-05	Vitis vinifera
seed53	VIT_00011728001	3.20645e-05	Vitis vinifera
seed53	VIT_00011728001	4.15226e-05	Vitis vinifera
seed53	VIT_00011734001	5.55556e-06	Vitis vinifera
seed53	VIT_00011739001	2.75834e-05	Vitis vinifera
seed53	VIT_00011740001	5.88235e-06	Vitis vinifera
seed53	VIT_00011745001	5.55556e-06	Vitis vinifera
seed53	VIT_00011748001	3.71289e-05	Vitis vinifera
seed53	VIT_00011768001	1.11022e-20	Vitis vinifera
seed53	VIT_00011783001	6.52174e-07	Vitis vinifera
seed53	VIT_00011812001	2.06349e-05	Vitis vinifera
seed53	VIT_00011825001	6.42857e-06	Vitis vinifera
seed53	VIT_00011834001	4.47158e-05	Vitis vinifera
seed53	VIT_00011846001	6.0101e-06	Vitis vinifera
seed53	VIT_00011858001	5.26316e-06	Vitis vinifera
seed53	VIT_00011882001	5.61122e-05	Vitis vinifera
seed53	VIT_00011895001	3.29073e-05	Vitis vinifera
seed53	VIT_00011905001	2.1062e-05	Vitis vinifera
seed53	VIT_00011906001	2.34314e-05	Vitis vinifera
seed53	VIT_00011909001	1.14379e-05	Vitis vinifera
seed53	VIT_00011942001	2.11455e-05	Vitis vinifera
seed53	VIT_00011952001	6.25e-06	Vitis vinifera
seed53	VIT_00011954001	5.26316e-06	Vitis vinifera
seed53	VIT_00011955001	3.46627e-05	Vitis vinifera
seed53	VIT_00012011001	5.55556e-06	Vitis vinifera
seed53	VIT_00012026001	1.55806e-05	Vitis vinifera
seed53	VIT_00012027001	5e-06	Vitis vinifera
seed53	VIT_00012028001	4.54545e-06	Vitis vinifera
seed53	VIT_00012030001	3.26797e-07	Vitis vinifera
seed53	VIT_00012033001	1.50251e-05	Vitis vinifera
seed53	VIT_00012041001	5.26316e-06	Vitis vinifera
seed53	VIT_00012042001	1.98413e-05	Vitis vinifera
seed53	VIT_00012055001	1e-05	Vitis vinifera
seed53	VIT_00012063001	5.88235e-06	Vitis vinifera
seed53	VIT_00012086001	1.67011e-05	Vitis vinifera
seed53	VIT_00012087001	5.5323e-06	Vitis vinifera
seed53	VIT_00012095001	1e-05	Vitis vinifera
seed53	VIT_00012100001	1.12121e-05	Vitis vinifera
seed53	VIT_00012108001	3.77882e-05	Vitis vinifera
seed53	VIT_00012111001	1.18056e-05	Vitis vinifera
seed53	VIT_00012116001	7.14286e-06	Vitis vinifera
seed53	VIT_00012121001	1.11022e-20	Vitis vinifera
seed53	VIT_00012153001	1.55514e-05	Vitis vinifera
seed53	VIT_00012154001	3.95833e-05	Vitis vinifera
seed53	VIT_00012177001	1.04278e-05	Vitis vinifera
seed53	VIT_00012178001	1.4787e-05	Vitis vinifera
seed53	VIT_00012196001	5.88235e-06	Vitis vinifera
seed53	VIT_00012207001	1.125e-05	Vitis vinifera
seed53	VIT_00012217001	5.88235e-06	Vitis vinifera
seed53	VIT_00012220001	1.61163e-05	Vitis vinifera
seed53	VIT_00012228001	4.54545e-06	Vitis vinifera
seed53	VIT_00012236001	1.23203e-05	Vitis vinifera
seed53	VIT_00012373001	6.25e-06	Vitis vinifera
seed53	VIT_00012395001	9.80861e-06	Vitis vinifera
seed53	VIT_00012447001	3.53535e-06	Vitis vinifera
seed53	VIT_00012449001	4.54545e-06	Vitis vinifera
seed53	VIT_00012494001	3.67647e-07	Vitis vinifera
seed53	VIT_00012496001	2.32435e-05	Vitis vinifera
seed53	VIT_00012511001	2.657e-05	Vitis vinifera
seed53	VIT_00012523001	5.2924e-06	Vitis vinifera
seed53	VIT_00012525001	7.14286e-06	Vitis vinifera
seed53	VIT_00012561001	1.19792e-05	Vitis vinifera
seed53	VIT_00012568001	1.08718e-05	Vitis vinifera
seed53	VIT_00012654001	1.21324e-05	Vitis vinifera
seed53	VIT_00012671001	1.17647e-05	Vitis vinifera
seed53	VIT_00012695001	2.40768e-05	Vitis vinifera
seed53	VIT_00012735001	5.26316e-06	Vitis vinifera
seed53	VIT_00012736001	1.58187e-05	Vitis vinifera
seed53	VIT_00012762001	1.05263e-05	Vitis vinifera
seed53	VIT_00012776001	1.62856e-05	Vitis vinifera
seed53	VIT_00012836001	4.54545e-06	Vitis vinifera
seed53	VIT_00012838001	5.2381e-06	Vitis vinifera
seed53	VIT_00012876001	5.55556e-06	Vitis vinifera
seed53	VIT_00012897001	1.08187e-05	Vitis vinifera
seed53	VIT_00012906001	5e-06	Vitis vinifera
seed53	VIT_00012906001	3.24749e-05	Vitis vinifera
seed53	VIT_00012909001	8.18713e-07	Vitis vinifera
seed53	VIT_00012920001	3.55258e-05	Vitis vinifera
seed53	VIT_00012920001	2.14753e-05	Vitis vinifera
seed53	VIT_00012985001	1.10119e-05	Vitis vinifera
seed53	VIT_00013015001	1.77778e-05	Vitis vinifera
seed53	VIT_00013024001	9.30736e-06	Vitis vinifera
seed53	VIT_00013115001	6.19195e-07	Vitis vinifera
seed53	VIT_00013121001	5e-06	Vitis vinifera
seed53	VIT_00013130001	1.73955e-05	Vitis vinifera
seed53	VIT_00013134001	1.05263e-05	Vitis vinifera
seed53	VIT_00013136001	3.26797e-07	Vitis vinifera
seed53	VIT_00013149001	8.32916e-06	Vitis vinifera
seed53	VIT_00013178001	1.65015e-05	Vitis vinifera
seed53	VIT_00013185001	1.84314e-05	Vitis vinifera
seed53	VIT_00013197001	1.17831e-05	Vitis vinifera
seed53	VIT_00013202001	6.25e-06	Vitis vinifera
seed53	VIT_00013204001	1.69935e-05	Vitis vinifera
seed53	VIT_00013230001	5e-06	Vitis vinifera
seed53	VIT_00013230001	5.14337e-05	Vitis vinifera
seed53	VIT_00013233001	1.07895e-05	Vitis vinifera
seed53	VIT_00013266001	6.17475e-06	Vitis vinifera
seed53	VIT_00013267001	5.55556e-06	Vitis vinifera
seed53	VIT_00013267001	5e-06	Vitis vinifera
seed53	VIT_00013271001	1.125e-05	Vitis vinifera
seed53	VIT_00013278001	2.22211e-05	Vitis vinifera
seed53	VIT_00013279001	6.92982e-06	Vitis vinifera
seed53	VIT_00013280001	1.14286e-05	Vitis vinifera
seed53	VIT_00013330001	4.7619e-06	Vitis vinifera
seed53	VIT_00013373001	1.25e-05	Vitis vinifera
seed53	VIT_00013374001	5.55556e-06	Vitis vinifera
seed53	VIT_00013384001	2.16374e-05	Vitis vinifera
seed53	VIT_00013386001	5.26316e-06	Vitis vinifera
seed53	VIT_00013388001	2.625e-05	Vitis vinifera
seed53	VIT_00013388001	1.06192e-05	Vitis vinifera
seed53	VIT_00013397001	1.21324e-05	Vitis vinifera
seed53	VIT_00013398001	8.66535e-06	Vitis vinifera
seed53	VIT_00013403001	5.88235e-06	Vitis vinifera
seed53	VIT_00013403001	1.89379e-05	Vitis vinifera
seed53	VIT_00013410001	3.82341e-05	Vitis vinifera
seed53	VIT_00013411001	6.25e-06	Vitis vinifera
seed53	VIT_00013414001	1.70945e-05	Vitis vinifera
seed53	VIT_00013450001	6.66667e-06	Vitis vinifera
seed53	VIT_00013455001	2.17647e-05	Vitis vinifera
seed53	VIT_00013466001	1.10119e-05	Vitis vinifera
seed53	VIT_00013467001	5.26316e-06	Vitis vinifera
seed53	VIT_00013469001	2.41836e-05	Vitis vinifera
seed53	VIT_00013471001	4.31097e-05	Vitis vinifera
seed53	VIT_00013486001	5.51471e-06	Vitis vinifera
seed53	VIT_00013497001	1.12635e-05	Vitis vinifera
seed53	VIT_00013497001	1.04545e-05	Vitis vinifera
seed53	VIT_00013528001	2.19935e-05	Vitis vinifera
seed53	VIT_00013532001	8.89823e-06	Vitis vinifera
seed53	VIT_00013558001	5.26316e-06	Vitis vinifera
seed53	VIT_00013582001	2.28175e-06	Vitis vinifera
seed53	VIT_00013602001	1.04278e-05	Vitis vinifera
seed53	VIT_00013627001	5e-06	Vitis vinifera
seed53	VIT_00013644001	5e-06	Vitis vinifera
seed53	VIT_00013650001	9.92063e-08	Vitis vinifera
seed53	VIT_00013650001	1.60703e-05	Vitis vinifera
seed53	VIT_00013674001	5.81871e-06	Vitis vinifera
seed53	VIT_00013675001	1.45705e-05	Vitis vinifera
seed53	VIT_00013682001	9.52381e-06	Vitis vinifera
seed53	VIT_00013686001	5.0543e-06	Vitis vinifera
seed53	VIT_00013704001	5.88235e-06	Vitis vinifera
seed53	VIT_00013755001	3.94885e-05	Vitis vinifera
seed53	VIT_00013755001	5.88596e-05	Vitis vinifera
seed53	VIT_00013764001	2.2409e-06	Vitis vinifera
seed53	VIT_00013776001	2.6935e-05	Vitis vinifera
seed53	VIT_00013782001	5.3268e-06	Vitis vinifera
seed53	VIT_00013782001	1.125e-05	Vitis vinifera
seed53	VIT_00013785001	7.0028e-06	Vitis vinifera
seed53	VIT_00013845001	1.61099e-05	Vitis vinifera
seed53	VIT_00013898001	4.56457e-05	Vitis vinifera
seed53	VIT_00013912001	1.89258e-05	Vitis vinifera
seed53	VIT_00013928001	1.4881e-06	Vitis vinifera
seed53	VIT_00013948001	7.14286e-06	Vitis vinifera
seed53	VIT_00013965001	6.94444e-07	Vitis vinifera
seed53	VIT_00013976001	4.7619e-06	Vitis vinifera
seed53	VIT_00014022001	4.73684e-06	Vitis vinifera
seed53	VIT_00014101001	2.92398e-08	Vitis vinifera
seed53	VIT_00014106001	2.90899e-05	Vitis vinifera
seed53	VIT_00014106001	1.10437e-05	Vitis vinifera
seed53	VIT_00014106001	1.63278e-05	Vitis vinifera
seed53	VIT_00014169001	1.66667e-05	Vitis vinifera
seed53	VIT_00014170001	2.7476e-05	Vitis vinifera
seed53	VIT_00014172001	5.26316e-06	Vitis vinifera
seed53	VIT_00014195001	1.33606e-07	Vitis vinifera
seed53	VIT_00014199001	2.22566e-05	Vitis vinifera
seed53	VIT_00014200001	9.62302e-06	Vitis vinifera
seed53	VIT_00014246001	3.92145e-05	Vitis vinifera
seed53	VIT_00014246001	2.26348e-05	Vitis vinifera
seed53	VIT_00014255001	5.26316e-06	Vitis vinifera
seed53	VIT_00014257001	5.41667e-06	Vitis vinifera
seed53	VIT_00014261001	2.08333e-06	Vitis vinifera
seed53	VIT_00014274001	5.6308e-06	Vitis vinifera
seed53	VIT_00014277001	1.29167e-05	Vitis vinifera
seed53	VIT_00014290001	5.13889e-06	Vitis vinifera
seed53	VIT_00014293001	2.23551e-05	Vitis vinifera
seed53	VIT_00014293001	5.27778e-06	Vitis vinifera
seed53	VIT_00014315001	3.68021e-05	Vitis vinifera
seed53	VIT_00014340001	2.80286e-05	Vitis vinifera
seed53	VIT_00014340001	4.98635e-05	Vitis vinifera
seed53	VIT_00014343001	9.80861e-06	Vitis vinifera
seed53	VIT_00014344001	6.09647e-05	Vitis vinifera
seed53	VIT_00014344001	3.68365e-05	Vitis vinifera
seed53	VIT_00014344001	2.71637e-05	Vitis vinifera
seed53	VIT_00014349001	2.84091e-06	Vitis vinifera
seed53	VIT_00014391001	2.18056e-05	Vitis vinifera
seed53	VIT_00014391001	3.6822e-05	Vitis vinifera
seed53	VIT_00014395001	5.26316e-06	Vitis vinifera
seed53	VIT_00014410001	5e-06	Vitis vinifera
seed53	VIT_00014416001	4.59576e-05	Vitis vinifera
seed53	VIT_00014421001	1.11022e-20	Vitis vinifera
seed53	VIT_00014432001	9.52381e-06	Vitis vinifera
seed53	VIT_00014445001	5.78431e-06	Vitis vinifera
seed53	VIT_00014451001	6.676e-06	Vitis vinifera
seed53	VIT_00014457001	9.90896e-07	Vitis vinifera
seed53	VIT_00014465001	2.75741e-05	Vitis vinifera
seed53	VIT_00014539001	2.3928e-05	Vitis vinifera
seed53	VIT_00014553001	9.90712e-06	Vitis vinifera
seed53	VIT_00014555001	1.29365e-05	Vitis vinifera
seed53	VIT_00014564001	5.30493e-07	Vitis vinifera
seed53	VIT_00014572001	1.73532e-05	Vitis vinifera
seed53	VIT_00014611001	1.16667e-05	Vitis vinifera
seed53	VIT_00014619001	5.88235e-06	Vitis vinifera
seed53	VIT_00014622001	1.11111e-05	Vitis vinifera
seed53	VIT_00014657001	5.7337e-05	Vitis vinifera
seed53	VIT_00014660001	1.25e-06	Vitis vinifera
seed53	VIT_00014666001	7.14286e-06	Vitis vinifera
seed53	VIT_00014675001	5e-06	Vitis vinifera
seed53	VIT_00014675001	5.88235e-06	Vitis vinifera
seed53	VIT_00014680001	2.36018e-05	Vitis vinifera
seed53	VIT_00014683001	1.17647e-05	Vitis vinifera
seed53	VIT_00014701001	2.79511e-05	Vitis vinifera
seed53	VIT_00014708001	2.38095e-07	Vitis vinifera
seed53	VIT_00014709001	5.26316e-06	Vitis vinifera
seed53	VIT_00014735001	5.37426e-05	Vitis vinifera
seed53	VIT_00014743001	4.31046e-05	Vitis vinifera
seed53	VIT_00014745001	5e-06	Vitis vinifera
seed53	VIT_00014749001	4.7619e-06	Vitis vinifera
seed53	VIT_00014749001	5.79365e-06	Vitis vinifera
seed53	VIT_00014758001	6.01628e-05	Vitis vinifera
seed53	VIT_00014762001	1.74854e-05	Vitis vinifera
seed53	VIT_00014772001	3.97193e-05	Vitis vinifera
seed53	VIT_00014776001	1.66667e-05	Vitis vinifera
seed53	VIT_00014783001	1.07487e-05	Vitis vinifera
seed53	VIT_00014787001	1.80252e-05	Vitis vinifera
seed53	VIT_00014787001	2.17554e-05	Vitis vinifera
seed53	VIT_00014841001	4.93636e-06	Vitis vinifera
seed53	VIT_00014846001	1.05263e-05	Vitis vinifera
seed53	VIT_00014943001	3.05806e-05	Vitis vinifera
seed53	VIT_00014951001	1.61111e-05	Vitis vinifera
seed53	VIT_00014973001	1.05263e-05	Vitis vinifera
seed53	VIT_00014992001	5.9232e-06	Vitis vinifera
seed53	VIT_00015004001	5.55556e-06	Vitis vinifera
seed53	VIT_00015006001	5e-06	Vitis vinifera
seed53	VIT_00015011001	4.64396e-06	Vitis vinifera
seed53	VIT_00015013001	2.36631e-05	Vitis vinifera
seed53	VIT_00015018001	4.54218e-05	Vitis vinifera
seed53	VIT_00015021001	5.58996e-06	Vitis vinifera
seed53	VIT_00015023001	5.17857e-06	Vitis vinifera
seed53	VIT_00015026001	7.75595e-06	Vitis vinifera
seed53	VIT_00015044001	2.08905e-05	Vitis vinifera
seed53	VIT_00015048001	2.90251e-05	Vitis vinifera
seed53	VIT_00015057001	6.25e-06	Vitis vinifera
seed53	VIT_00015065001	7.67677e-06	Vitis vinifera
seed53	VIT_00015066001	8.49497e-06	Vitis vinifera
seed53	VIT_00015066001	1.40846e-05	Vitis vinifera
seed53	VIT_00015076001	9.94981e-06	Vitis vinifera
seed53	VIT_00015076001	2.146e-05	Vitis vinifera
seed53	VIT_00015076001	1.95645e-05	Vitis vinifera
seed53	VIT_00015083001	5.91159e-06	Vitis vinifera
seed53	VIT_00015093001	1.10556e-05	Vitis vinifera
seed53	VIT_00015137001	1.11111e-05	Vitis vinifera
seed53	VIT_00015146001	1.08187e-05	Vitis vinifera
seed53	VIT_00015149001	6.14551e-06	Vitis vinifera
seed53	VIT_00015171001	5.84795e-06	Vitis vinifera
seed53	VIT_00015176001	1.20571e-05	Vitis vinifera
seed53	VIT_00015183001	5.04085e-06	Vitis vinifera
seed53	VIT_00015199001	5.34127e-05	Vitis vinifera
seed53	VIT_00015200001	4.62233e-05	Vitis vinifera
seed53	VIT_00015200001	2.61129e-05	Vitis vinifera
seed53	VIT_00015200001	4.57895e-05	Vitis vinifera
seed53	VIT_00015212001	9.52381e-06	Vitis vinifera
seed53	VIT_00015215001	2.20279e-05	Vitis vinifera
seed53	VIT_00015223001	2.9225e-05	Vitis vinifera
seed53	VIT_00015223001	3.82142e-05	Vitis vinifera
seed53	VIT_00015224001	1.08531e-05	Vitis vinifera
seed53	VIT_00015228001	6.85986e-06	Vitis vinifera
seed53	VIT_00015228001	9.75662e-06	Vitis vinifera
seed53	VIT_00015231001	1.29657e-05	Vitis vinifera
seed53	VIT_00015242001	1.36931e-05	Vitis vinifera
seed53	VIT_00015253001	1.59074e-05	Vitis vinifera
seed53	VIT_00015253001	3.71212e-06	Vitis vinifera
seed53	VIT_00015262001	8.57143e-06	Vitis vinifera
seed53	VIT_00015263001	6.66667e-06	Vitis vinifera
seed53	VIT_00015277001	1.7291e-05	Vitis vinifera
seed53	VIT_00015278001	4.64525e-05	Vitis vinifera
seed53	VIT_00015278001	4.96814e-05	Vitis vinifera
seed53	VIT_00015278001	2.65517e-05	Vitis vinifera
seed53	VIT_00015280001	6.5873e-06	Vitis vinifera
seed53	VIT_00015311001	6.43919e-05	Vitis vinifera
seed53	VIT_00015311001	3.16497e-05	Vitis vinifera
seed53	VIT_00015338001	5.26316e-06	Vitis vinifera
seed53	VIT_00015346001	7.79525e-06	Vitis vinifera
seed53	VIT_00015358001	2.76243e-05	Vitis vinifera
seed53	VIT_00015361001	1.09711e-05	Vitis vinifera
seed53	VIT_00015361001	4.41004e-06	Vitis vinifera
seed53	VIT_00015363001	1.17647e-05	Vitis vinifera
seed53	VIT_00015391001	6.19195e-07	Vitis vinifera
seed53	VIT_00015396001	5.55556e-06	Vitis vinifera
seed53	VIT_00015398001	2.29323e-05	Vitis vinifera
seed53	VIT_00015402001	9.86842e-07	Vitis vinifera
seed53	VIT_00015410001	1.11111e-06	Vitis vinifera
seed53	VIT_00015425001	1.02632e-05	Vitis vinifera
seed53	VIT_00015472001	6.66667e-06	Vitis vinifera
seed53	VIT_00015486001	1.06944e-05	Vitis vinifera
seed53	VIT_00015491001	1.31432e-05	Vitis vinifera
seed53	VIT_00015502001	1.82186e-05	Vitis vinifera
seed53	VIT_00015506001	5e-06	Vitis vinifera
seed53	VIT_00015518001	8.08081e-06	Vitis vinifera
seed53	VIT_00015524001	1.31944e-05	Vitis vinifera
seed53	VIT_00015532001	1.66667e-06	Vitis vinifera
seed53	VIT_00015545001	2.12465e-05	Vitis vinifera
seed53	VIT_00015558001	3.4791e-05	Vitis vinifera
seed53	VIT_00015559001	1.66667e-05	Vitis vinifera
seed53	VIT_00015571001	5.02506e-06	Vitis vinifera
seed53	VIT_00015580001	5.84795e-06	Vitis vinifera
seed53	VIT_00015589001	1.19048e-05	Vitis vinifera
seed53	VIT_00015774001	1.95448e-05	Vitis vinifera
seed53	VIT_00015789001	5e-06	Vitis vinifera
seed53	VIT_00015789001	1.0873e-05	Vitis vinifera
seed53	VIT_00015793001	6.25e-06	Vitis vinifera
seed53	VIT_00015819001	9.72222e-07	Vitis vinifera
seed53	VIT_00015851001	1.50251e-05	Vitis vinifera
seed53	VIT_00015855001	1.14788e-05	Vitis vinifera
seed53	VIT_00015882001	5.88235e-06	Vitis vinifera
seed53	VIT_00015895001	1.83824e-05	Vitis vinifera
seed53	VIT_00015906001	5.88235e-06	Vitis vinifera
seed53	VIT_00015971001	5.26316e-06	Vitis vinifera
seed53	VIT_00015998001	5.84795e-06	Vitis vinifera
seed53	VIT_00016057001	1.06443e-05	Vitis vinifera
seed53	VIT_00016078001	7.53601e-05	Vitis vinifera
seed53	VIT_00016101001	1.88034e-05	Vitis vinifera
seed53	VIT_00016110001	9.09091e-06	Vitis vinifera
seed53	VIT_00016137001	4.9895e-06	Vitis vinifera
seed53	VIT_00016157001	5.26316e-06	Vitis vinifera
seed53	VIT_00016176001	9.49643e-06	Vitis vinifera
seed53	VIT_00016191001	4.49875e-06	Vitis vinifera
seed53	VIT_00016203001	5.33955e-06	Vitis vinifera
seed53	VIT_00016208001	1.61111e-05	Vitis vinifera
seed53	VIT_00016208001	4.7619e-06	Vitis vinifera
seed53	VIT_00016227001	5e-06	Vitis vinifera
seed53	VIT_00016234001	5.26316e-06	Vitis vinifera
seed53	VIT_00016238001	2.19298e-05	Vitis vinifera
seed53	VIT_00016238001	3.74613e-05	Vitis vinifera
seed53	VIT_00016250001	2.54312e-05	Vitis vinifera
seed53	VIT_00016265001	2.42572e-05	Vitis vinifera
seed53	VIT_00016276001	1.75939e-05	Vitis vinifera
seed53	VIT_00016283001	9.52381e-06	Vitis vinifera
seed53	VIT_00016283001	1.60819e-05	Vitis vinifera
seed53	VIT_00016286001	3.99167e-05	Vitis vinifera
seed53	VIT_00016300001	5e-06	Vitis vinifera
seed53	VIT_00016309001	4.7619e-06	Vitis vinifera
seed53	VIT_00016311001	9.40587e-06	Vitis vinifera
seed53	VIT_00016311001	2.70781e-05	Vitis vinifera
seed53	VIT_00016313001	2.47619e-05	Vitis vinifera
seed53	VIT_00016319001	7.14286e-06	Vitis vinifera
seed53	VIT_00016342001	1.61998e-05	Vitis vinifera
seed53	VIT_00016347001	8.82353e-07	Vitis vinifera
seed53	VIT_00016370001	2.8656e-05	Vitis vinifera
seed53	VIT_00016389001	1.11111e-06	Vitis vinifera
seed53	VIT_00016389001	3.45929e-05	Vitis vinifera
seed53	VIT_00016393001	1.67763e-05	Vitis vinifera
seed53	VIT_00016398001	1.74248e-05	Vitis vinifera
seed53	VIT_00016428001	2.58672e-05	Vitis vinifera
seed53	VIT_00016434001	5.55556e-06	Vitis vinifera
seed53	VIT_00016467001	2.38095e-07	Vitis vinifera
seed53	VIT_00016469001	2.03175e-05	Vitis vinifera
seed53	VIT_00016470001	1.17647e-05	Vitis vinifera
seed53	VIT_00016503001	5e-06	Vitis vinifera
seed53	VIT_00016527001	4.7619e-06	Vitis vinifera
seed53	VIT_00016537001	1.08187e-05	Vitis vinifera
seed53	VIT_00016550001	1.19298e-05	Vitis vinifera
seed53	VIT_00016558001	8.96825e-06	Vitis vinifera
seed53	VIT_00016558001	2.22045e-20	Vitis vinifera
seed53	VIT_00016569001	1.54062e-05	Vitis vinifera
seed53	VIT_00016577001	1.08187e-05	Vitis vinifera
seed53	VIT_00016583001	5.88235e-06	Vitis vinifera
seed53	VIT_00016602001	1.06443e-05	Vitis vinifera
seed53	VIT_00016615001	8.33333e-06	Vitis vinifera
seed53	VIT_00016641001	9.25121e-06	Vitis vinifera
seed53	VIT_00016652001	2.87582e-05	Vitis vinifera
seed53	VIT_00016658001	5.88235e-06	Vitis vinifera
seed53	VIT_00016665001	2.26294e-05	Vitis vinifera
seed53	VIT_00016669001	8.73016e-06	Vitis vinifera
seed53	VIT_00016695001	1.88095e-05	Vitis vinifera
seed53	VIT_00016697001	2.87871e-05	Vitis vinifera
seed53	VIT_00016701001	1.11455e-05	Vitis vinifera
seed53	VIT_00016720001	6.09576e-05	Vitis vinifera
seed53	VIT_00016721001	6.92982e-06	Vitis vinifera
seed53	VIT_00016721001	1.31046e-05	Vitis vinifera
seed53	VIT_00016731001	2.4152e-05	Vitis vinifera
seed53	VIT_00016735001	1.15132e-05	Vitis vinifera
seed53	VIT_00016735001	7.45098e-06	Vitis vinifera
seed53	VIT_00016738001	1.11111e-05	Vitis vinifera
seed53	VIT_00016795001	5e-06	Vitis vinifera
seed53	VIT_00016820001	4.6732e-06	Vitis vinifera
seed53	VIT_00016822001	3.7518e-06	Vitis vinifera
seed53	VIT_00016870001	3.68983e-05	Vitis vinifera
seed53	VIT_00016875001	1.059e-05	Vitis vinifera
seed53	VIT_00016881001	5.27515e-05	Vitis vinifera
seed53	VIT_00016881001	4.09991e-05	Vitis vinifera
seed53	VIT_00016881001	3.89577e-05	Vitis vinifera
seed53	VIT_00016881001	3.20945e-05	Vitis vinifera
seed53	VIT_00016886001	3.5335e-05	Vitis vinifera
seed53	VIT_00016886001	1.9141e-06	Vitis vinifera
seed53	VIT_00016894001	5.55556e-06	Vitis vinifera
seed53	VIT_00016895001	3.25741e-05	Vitis vinifera
seed53	VIT_00016895001	1.89542e-06	Vitis vinifera
seed53	VIT_00016902001	5.55556e-06	Vitis vinifera
seed53	VIT_00016969001	5.17598e-06	Vitis vinifera
seed53	VIT_00016970001	2.02882e-05	Vitis vinifera
seed53	VIT_00016975001	5e-06	Vitis vinifera
seed53	VIT_00016977001	1.0101e-05	Vitis vinifera
seed53	VIT_00016996001	1.66667e-05	Vitis vinifera
seed53	VIT_00016997001	1.38422e-05	Vitis vinifera
seed53	VIT_00017002001	9.54545e-06	Vitis vinifera
seed53	VIT_00017044001	1.59074e-05	Vitis vinifera
seed53	VIT_00017045001	5e-06	Vitis vinifera
seed53	VIT_00017049001	1.375e-05	Vitis vinifera
seed53	VIT_00017050001	1.21324e-05	Vitis vinifera
seed53	VIT_00017054001	1.625e-05	Vitis vinifera
seed53	VIT_00017060001	2.12241e-05	Vitis vinifera
seed53	VIT_00017065001	5.26316e-06	Vitis vinifera
seed53	VIT_00017069001	3.44538e-05	Vitis vinifera
seed53	VIT_00017069001	3.88889e-06	Vitis vinifera
seed53	VIT_00017087001	6.72729e-05	Vitis vinifera
seed53	VIT_00017087001	1.00344e-05	Vitis vinifera
seed53	VIT_00017091001	1.84704e-05	Vitis vinifera
seed53	VIT_00017091001	2.12885e-05	Vitis vinifera
seed53	VIT_00017098001	9.49457e-06	Vitis vinifera
seed53	VIT_00017142001	5.26316e-06	Vitis vinifera
seed53	VIT_00017151001	1.47619e-05	Vitis vinifera
seed53	VIT_00017152001	6.05681e-06	Vitis vinifera
seed53	VIT_00017158001	1.22222e-05	Vitis vinifera
seed53	VIT_00017158001	1.55263e-05	Vitis vinifera
seed53	VIT_00017160001	2.07283e-06	Vitis vinifera
seed53	VIT_00017211001	1.61111e-05	Vitis vinifera
seed53	VIT_00017215001	3.1886e-05	Vitis vinifera
seed53	VIT_00017243001	5.26316e-06	Vitis vinifera
seed53	VIT_00017244001	1.08824e-05	Vitis vinifera
seed53	VIT_00017247001	2.3254e-05	Vitis vinifera
seed53	VIT_00017308001	5.55556e-06	Vitis vinifera
seed53	VIT_00017313001	1.11748e-05	Vitis vinifera
seed53	VIT_00017319001	3.43202e-05	Vitis vinifera
seed53	VIT_00017334001	1.53904e-05	Vitis vinifera
seed53	VIT_00017345001	5e-06	Vitis vinifera
seed53	VIT_00017346001	1.79252e-06	Vitis vinifera
seed53	VIT_00017348001	1.50198e-05	Vitis vinifera
seed53	VIT_00017353001	5.88235e-06	Vitis vinifera
seed53	VIT_00017378001	4.11765e-06	Vitis vinifera
seed53	VIT_00017411001	1.03175e-05	Vitis vinifera
seed53	VIT_00017460001	2.4051e-05	Vitis vinifera
seed53	VIT_00017471001	1.18056e-05	Vitis vinifera
seed53	VIT_00017484001	1.11111e-05	Vitis vinifera
seed53	VIT_00017493001	1.71586e-05	Vitis vinifera
seed53	VIT_00017501001	1.17647e-05	Vitis vinifera
seed53	VIT_00017522001	9.52381e-06	Vitis vinifera
seed53	VIT_00017604001	1.61081e-05	Vitis vinifera
seed53	VIT_00017638001	2.48698e-05	Vitis vinifera
seed53	VIT_00017675001	1.01296e-05	Vitis vinifera
seed53	VIT_00017685001	1.12407e-05	Vitis vinifera
seed53	VIT_00017688001	5.26316e-06	Vitis vinifera
seed53	VIT_00017691001	1.70144e-05	Vitis vinifera
seed53	VIT_00017723001	9.7619e-06	Vitis vinifera
seed53	VIT_00017725001	1.58187e-05	Vitis vinifera
seed53	VIT_00017728001	1.46784e-05	Vitis vinifera
seed53	VIT_00017738001	4.64286e-06	Vitis vinifera
seed53	VIT_00017757001	3.9386e-05	Vitis vinifera
seed53	VIT_00017760001	1.35359e-05	Vitis vinifera
seed53	VIT_00017806001	1.05263e-05	Vitis vinifera
seed53	VIT_00017817001	3.64146e-06	Vitis vinifera
seed53	VIT_00017817001	1.39683e-05	Vitis vinifera
seed53	VIT_00017821001	3.55418e-06	Vitis vinifera
seed53	VIT_00017822001	5.26316e-06	Vitis vinifera
seed53	VIT_00017842001	1.08824e-05	Vitis vinifera
seed53	VIT_00017847001	7.50279e-05	Vitis vinifera
seed53	VIT_00017847001	4.01149e-05	Vitis vinifera
seed53	VIT_00017847001	2.64148e-05	Vitis vinifera
seed53	VIT_00017860001	3.29713e-06	Vitis vinifera
seed53	VIT_00017873001	2.24311e-05	Vitis vinifera
seed53	VIT_00017879001	1.11455e-05	Vitis vinifera
seed53	VIT_00017886001	1.11455e-05	Vitis vinifera
seed53	VIT_00017905001	9.16667e-06	Vitis vinifera
seed53	VIT_00017923001	5e-06	Vitis vinifera
seed53	VIT_00017926001	2.23611e-05	Vitis vinifera
seed53	VIT_00017928001	8.21492e-06	Vitis vinifera
seed53	VIT_00017942001	6.25e-06	Vitis vinifera
seed53	VIT_00017944001	1.51665e-05	Vitis vinifera
seed53	VIT_00017965001	2.32026e-05	Vitis vinifera
seed53	VIT_00017993001	9.56871e-06	Vitis vinifera
seed53	VIT_00018000001	2.63158e-07	Vitis vinifera
seed53	VIT_00018000001	5.26316e-06	Vitis vinifera
seed53	VIT_00018005001	5.55556e-06	Vitis vinifera
seed53	VIT_00018019001	1.44725e-05	Vitis vinifera
seed53	VIT_00018024001	1.23625e-05	Vitis vinifera
seed53	VIT_00018025001	5.55556e-06	Vitis vinifera
seed53	VIT_00018036001	5.88235e-06	Vitis vinifera
seed53	VIT_00018039001	1.23839e-06	Vitis vinifera
seed53	VIT_00018039001	5.40205e-06	Vitis vinifera
seed53	VIT_00018040001	4.3808e-06	Vitis vinifera
seed53	VIT_00018042001	5.40205e-06	Vitis vinifera
seed53	VIT_00018044001	5.57684e-05	Vitis vinifera
seed53	VIT_00018049001	5.84795e-06	Vitis vinifera
seed53	VIT_00018057001	2.13294e-05	Vitis vinifera
seed53	VIT_00018057001	1.15675e-05	Vitis vinifera
seed53	VIT_00018060001	4.92688e-05	Vitis vinifera
seed53	VIT_00018085001	5.26316e-06	Vitis vinifera
seed53	VIT_00018087001	5.26316e-06	Vitis vinifera
seed53	VIT_00018096001	1.19812e-05	Vitis vinifera
seed53	VIT_00018097001	1.40351e-06	Vitis vinifera
seed53	VIT_00018114001	5.6735e-06	Vitis vinifera
seed53	VIT_00018124001	1.18056e-05	Vitis vinifera
seed53	VIT_00018137001	1.74854e-05	Vitis vinifera
seed53	VIT_00018137001	7.85743e-06	Vitis vinifera
seed53	VIT_00018142001	2.559e-05	Vitis vinifera
seed53	VIT_00018163001	7.10846e-06	Vitis vinifera
seed53	VIT_00018163001	1.26667e-05	Vitis vinifera
seed53	VIT_00018163001	6.05681e-06	Vitis vinifera
seed53	VIT_00018179001	2.97327e-05	Vitis vinifera
seed53	VIT_00018233001	1.25e-05	Vitis vinifera
seed53	VIT_00018247001	6.5768e-06	Vitis vinifera
seed53	VIT_00018266001	1.61204e-05	Vitis vinifera
seed53	VIT_00018290001	1.22076e-05	Vitis vinifera
seed53	VIT_00018314001	5.6308e-06	Vitis vinifera
seed53	VIT_00018343001	1.33333e-05	Vitis vinifera
seed53	VIT_00018361001	5.6659e-06	Vitis vinifera
seed53	VIT_00018365001	3.26797e-07	Vitis vinifera
seed53	VIT_00018381001	2.11362e-05	Vitis vinifera
seed53	VIT_00018395001	9.52381e-06	Vitis vinifera
seed53	VIT_00018398001	5e-06	Vitis vinifera
seed53	VIT_00018476001	1.15424e-05	Vitis vinifera
seed53	VIT_00018482001	5e-06	Vitis vinifera
seed53	VIT_00018500001	9.69827e-06	Vitis vinifera
seed53	VIT_00018528001	1.15132e-05	Vitis vinifera
seed53	VIT_00018546001	4.39426e-06	Vitis vinifera
seed53	VIT_00018563001	5.28711e-06	Vitis vinifera
seed53	VIT_00018573001	5.02924e-06	Vitis vinifera
seed53	VIT_00018613001	6.66667e-06	Vitis vinifera
seed53	VIT_00018629001	7.5e-06	Vitis vinifera
seed53	VIT_00018629001	1.20773e-06	Vitis vinifera
seed53	VIT_00018654001	2.32779e-05	Vitis vinifera
seed53	VIT_00018665001	5.57603e-05	Vitis vinifera
seed53	VIT_00018665001	1.13294e-05	Vitis vinifera
seed53	VIT_00018681001	1.11022e-20	Vitis vinifera
seed53	VIT_00018706001	6.25e-06	Vitis vinifera
seed53	VIT_00018727001	2.15382e-05	Vitis vinifera
seed53	VIT_00018729001	1.66667e-05	Vitis vinifera
seed53	VIT_00018747001	1.73198e-05	Vitis vinifera
seed53	VIT_00018754001	9.12015e-06	Vitis vinifera
seed53	VIT_00018760001	1.90217e-06	Vitis vinifera
seed53	VIT_00018764001	1.04167e-05	Vitis vinifera
seed53	VIT_00018765001	1.81046e-05	Vitis vinifera
seed53	VIT_00018767001	4.81622e-05	Vitis vinifera
seed53	VIT_00018767001	9.90712e-06	Vitis vinifera
seed53	VIT_00018771001	4.7076e-06	Vitis vinifera
seed53	VIT_00018773001	1.73203e-05	Vitis vinifera
seed53	VIT_00018802001	1.08824e-05	Vitis vinifera
seed53	VIT_00018805001	2.27594e-05	Vitis vinifera
seed53	VIT_00018805001	4.33062e-06	Vitis vinifera
seed53	VIT_00018810001	5.79365e-06	Vitis vinifera
seed53	VIT_00018816001	1.03175e-05	Vitis vinifera
seed53	VIT_00018818001	1.05556e-05	Vitis vinifera
seed53	VIT_00018851001	1.06443e-05	Vitis vinifera
seed53	VIT_00018853001	9.7619e-06	Vitis vinifera
seed53	VIT_00018853001	1.05263e-05	Vitis vinifera
seed53	VIT_00018858001	1.68613e-05	Vitis vinifera
seed53	VIT_00018858001	2.03961e-05	Vitis vinifera
seed53	VIT_00018880001	2.73109e-05	Vitis vinifera
seed53	VIT_00018880001	9.88501e-06	Vitis vinifera
seed53	VIT_00018882001	1.08187e-05	Vitis vinifera
seed53	VIT_00018903001	6.25e-06	Vitis vinifera
seed53	VIT_00018916001	6.17475e-06	Vitis vinifera
seed53	VIT_00018921001	1.06099e-05	Vitis vinifera
seed53	VIT_00018921001	1.76471e-06	Vitis vinifera
seed53	VIT_00018931001	2.49749e-05	Vitis vinifera
seed53	VIT_00018931001	3.50752e-05	Vitis vinifera
seed53	VIT_00018934001	1.05263e-05	Vitis vinifera
seed53	VIT_00018949001	2.43056e-05	Vitis vinifera
seed53	VIT_00018949001	3.61204e-05	Vitis vinifera
seed53	VIT_00018949001	1.26984e-05	Vitis vinifera
seed53	VIT_00018952001	1.125e-05	Vitis vinifera
seed53	VIT_00018954001	1.08187e-05	Vitis vinifera
seed53	VIT_00018960001	2.80263e-05	Vitis vinifera
seed53	VIT_00018976001	4.77124e-06	Vitis vinifera
seed53	VIT_00018978001	1.11455e-05	Vitis vinifera
seed53	VIT_00018991001	2.08744e-05	Vitis vinifera
seed53	VIT_00018993001	5e-06	Vitis vinifera
seed53	VIT_00019014001	5.55556e-06	Vitis vinifera
seed53	VIT_00019018001	7.84314e-07	Vitis vinifera
seed53	VIT_00019025001	7.93651e-07	Vitis vinifera
seed53	VIT_00019034001	1.3394e-05	Vitis vinifera
seed53	VIT_00019034001	0.000103021	Vitis vinifera
seed53	VIT_00019061001	1.11111e-05	Vitis vinifera
seed53	VIT_00019063001	5.88235e-06	Vitis vinifera
seed53	VIT_00019070001	5.20886e-06	Vitis vinifera
seed53	VIT_00019071001	1.02632e-05	Vitis vinifera
seed53	VIT_00019071001	1.19298e-05	Vitis vinifera
seed53	VIT_00019077001	5.6192e-06	Vitis vinifera
seed53	VIT_00019090001	1.03175e-05	Vitis vinifera
seed53	VIT_00019111001	5.26316e-06	Vitis vinifera
seed53	VIT_00019121001	5.55556e-07	Vitis vinifera
seed53	VIT_00019128001	4.85061e-06	Vitis vinifera
seed53	VIT_00019130001	6.25e-06	Vitis vinifera
seed53	VIT_00019130001	1.0101e-06	Vitis vinifera
seed53	VIT_00019130001	1.87275e-05	Vitis vinifera
seed53	VIT_00019149001	2.23203e-05	Vitis vinifera
seed53	VIT_00019231001	5.88235e-06	Vitis vinifera
seed53	VIT_00019284001	2.4787e-05	Vitis vinifera
seed53	VIT_00019304001	2.08824e-05	Vitis vinifera
seed53	VIT_00019391001	9.26316e-06	Vitis vinifera
seed53	VIT_00019394001	4.17227e-05	Vitis vinifera
seed53	VIT_00019397001	1.00251e-05	Vitis vinifera
seed53	VIT_00019407001	4.05543e-06	Vitis vinifera
seed53	VIT_00019407001	2.272e-05	Vitis vinifera
seed53	VIT_00019419001	1.69298e-05	Vitis vinifera
seed53	VIT_00019423001	4.93636e-06	Vitis vinifera
seed53	VIT_00019440001	2.4895e-06	Vitis vinifera
seed53	VIT_00019444001	1.18056e-05	Vitis vinifera
seed53	VIT_00019454001	1.4881e-06	Vitis vinifera
seed53	VIT_00019459001	2.1645e-07	Vitis vinifera
seed53	VIT_00019467001	2.02864e-05	Vitis vinifera
seed53	VIT_00019484001	1.71324e-05	Vitis vinifera
seed53	VIT_00019486001	4.9457e-06	Vitis vinifera
seed53	VIT_00019489001	5.55556e-06	Vitis vinifera
seed53	VIT_00019506001	5.43024e-08	Vitis vinifera
seed53	VIT_00019516001	5.30493e-07	Vitis vinifera
seed53	VIT_00019517001	1.6865e-05	Vitis vinifera
seed53	VIT_00019533001	2.38095e-07	Vitis vinifera
seed53	VIT_00019552001	5.38007e-05	Vitis vinifera
seed53	VIT_00019561001	4.34783e-06	Vitis vinifera
seed53	VIT_00019563001	2.10026e-05	Vitis vinifera
seed53	VIT_00019566001	5.26316e-06	Vitis vinifera
seed53	VIT_00019602001	5.75181e-05	Vitis vinifera
seed53	VIT_00019618001	1.25e-06	Vitis vinifera
seed53	VIT_00019622001	3.26797e-07	Vitis vinifera
seed53	VIT_00019631001	1.06192e-05	Vitis vinifera
seed53	VIT_00019665001	2.16374e-05	Vitis vinifera
seed53	VIT_00019680001	1.16667e-05	Vitis vinifera
seed53	VIT_00019682001	2.19298e-05	Vitis vinifera
seed53	VIT_00019698001	1.11111e-05	Vitis vinifera
seed53	VIT_00019702001	2.22566e-05	Vitis vinifera
seed53	VIT_00019710001	6.25e-06	Vitis vinifera
seed53	VIT_00019716001	6.51316e-06	Vitis vinifera
seed53	VIT_00019734001	9.11593e-07	Vitis vinifera
seed53	VIT_00019744001	2.23727e-05	Vitis vinifera
seed53	VIT_00019753001	5.26316e-06	Vitis vinifera
seed53	VIT_00019772001	8.82353e-07	Vitis vinifera
seed53	VIT_00019787001	1.33333e-05	Vitis vinifera
seed53	VIT_00019802001	6.66667e-06	Vitis vinifera
seed53	VIT_00019816001	4.29985e-05	Vitis vinifera
seed53	VIT_00019824001	3.44852e-05	Vitis vinifera
seed53	VIT_00019825001	2.32435e-05	Vitis vinifera
seed53	VIT_00019848001	3.2549e-05	Vitis vinifera
seed53	VIT_00019849001	3.64146e-06	Vitis vinifera
seed53	VIT_00019856001	4.86111e-06	Vitis vinifera
seed53	VIT_00019860001	2.21324e-05	Vitis vinifera
seed53	VIT_00019896001	1.11111e-05	Vitis vinifera
seed53	VIT_00019923001	5.09804e-06	Vitis vinifera
seed53	VIT_00019928001	1.61455e-05	Vitis vinifera
seed53	VIT_00019948001	5.55556e-07	Vitis vinifera
seed53	VIT_00019948001	1.55556e-05	Vitis vinifera
seed53	VIT_00019957001	5.26316e-06	Vitis vinifera
seed53	VIT_00019958001	2.43546e-05	Vitis vinifera
seed53	VIT_00019999001	1.90476e-06	Vitis vinifera
seed53	VIT_00020003001	1.14788e-05	Vitis vinifera
seed53	VIT_00020003001	3.61655e-05	Vitis vinifera
seed53	VIT_00020063001	1.17396e-05	Vitis vinifera
seed53	VIT_00020070001	1.00543e-05	Vitis vinifera
seed53	VIT_00020087001	1.01587e-05	Vitis vinifera
seed53	VIT_00020090001	6.7104e-06	Vitis vinifera
seed53	VIT_00020123001	2.61152e-05	Vitis vinifera
seed53	VIT_00020131001	4.73684e-06	Vitis vinifera
seed53	VIT_00020134001	3.44496e-05	Vitis vinifera
seed53	VIT_00020154001	6.19195e-07	Vitis vinifera
seed53	VIT_00020208001	6.17684e-05	Vitis vinifera
seed53	VIT_00020215001	3.4127e-06	Vitis vinifera
seed53	VIT_00020224001	2.11362e-05	Vitis vinifera
seed53	VIT_00020229001	4.86111e-06	Vitis vinifera
seed53	VIT_00020240001	7.76205e-06	Vitis vinifera
seed53	VIT_00020279001	6.25e-06	Vitis vinifera
seed53	VIT_00020319001	1.17647e-05	Vitis vinifera
seed53	VIT_00020355001	1.63743e-05	Vitis vinifera
seed53	VIT_00020360001	6.25e-06	Vitis vinifera
seed53	VIT_00020361001	1.08824e-05	Vitis vinifera
seed53	VIT_00020397001	1.60604e-06	Vitis vinifera
seed53	VIT_00020400001	2.87488e-05	Vitis vinifera
seed53	VIT_00020456001	2.38627e-05	Vitis vinifera
seed53	VIT_00020456001	6.50155e-06	Vitis vinifera
seed53	VIT_00020464001	4.44444e-06	Vitis vinifera
seed53	VIT_00020466001	6.94444e-06	Vitis vinifera
seed53	VIT_00020543001	5.26316e-06	Vitis vinifera
seed53	VIT_00020548001	1.10703e-05	Vitis vinifera
seed53	VIT_00020570001	1.75e-06	Vitis vinifera
seed53	VIT_00020581001	8.82353e-07	Vitis vinifera
seed53	VIT_00020605001	1.08187e-05	Vitis vinifera
seed53	VIT_00020608001	3.59763e-05	Vitis vinifera
seed53	VIT_00020608001	3.94053e-05	Vitis vinifera
seed53	VIT_00020613001	3.40541e-05	Vitis vinifera
seed53	VIT_00020660001	2.73221e-05	Vitis vinifera
seed53	VIT_00020664001	3.86334e-05	Vitis vinifera
seed53	VIT_00020685001	5.88235e-06	Vitis vinifera
seed53	VIT_00020690001	2.6746e-05	Vitis vinifera
seed53	VIT_00020704001	1.58187e-05	Vitis vinifera
seed53	VIT_00020708001	5.55556e-06	Vitis vinifera
seed53	VIT_00020712001	5.52632e-06	Vitis vinifera
seed53	VIT_00020722001	2.07453e-05	Vitis vinifera
seed53	VIT_00020749001	1.14233e-05	Vitis vinifera
seed53	VIT_00020749001	5.88235e-06	Vitis vinifera
seed53	VIT_00020766001	2.14495e-05	Vitis vinifera
seed53	VIT_00020780001	6.25e-06	Vitis vinifera
seed53	VIT_00020783001	1.00251e-05	Vitis vinifera
seed53	VIT_00020815001	7.69231e-06	Vitis vinifera
seed53	VIT_00020815001	3.26797e-07	Vitis vinifera
seed53	VIT_00020824001	1.08187e-05	Vitis vinifera
seed53	VIT_00020826001	6.94444e-06	Vitis vinifera
seed53	VIT_00020831001	2.77889e-05	Vitis vinifera
seed53	VIT_00020835001	2.05556e-05	Vitis vinifera
seed53	VIT_00020835001	4.6732e-06	Vitis vinifera
seed53	VIT_00020843001	2.5974e-06	Vitis vinifera
seed53	VIT_00020847001	2.32026e-05	Vitis vinifera
seed53	VIT_00020855001	1.05556e-05	Vitis vinifera
seed53	VIT_00020855001	8.78299e-07	Vitis vinifera
seed53	VIT_00020907001	1.17647e-05	Vitis vinifera
seed53	VIT_00020922001	1.07435e-05	Vitis vinifera
seed53	VIT_00020990001	1.53453e-06	Vitis vinifera
seed53	VIT_00020994001	4.21569e-06	Vitis vinifera
seed53	VIT_00021000001	1.73203e-05	Vitis vinifera
seed53	VIT_00021009001	1.42857e-05	Vitis vinifera
seed53	VIT_00021031001	1.25e-06	Vitis vinifera
seed53	VIT_00021031001	9.52381e-06	Vitis vinifera
seed53	VIT_00021040001	9.15332e-07	Vitis vinifera
seed53	VIT_00021041001	9.65909e-06	Vitis vinifera
seed53	VIT_00021041001	3.26797e-07	Vitis vinifera
seed53	VIT_00021049001	2.81892e-05	Vitis vinifera
seed53	VIT_00021057001	6.25e-06	Vitis vinifera
seed53	VIT_00021060001	4.78586e-06	Vitis vinifera
seed53	VIT_00021080001	2.55637e-05	Vitis vinifera
seed53	VIT_00021080001	5.01253e-07	Vitis vinifera
seed53	VIT_00021082001	3.75542e-05	Vitis vinifera
seed53	VIT_00021094001	2.92398e-07	Vitis vinifera
seed53	VIT_00021096001	5.26316e-06	Vitis vinifera
seed53	VIT_00021104001	1.21773e-05	Vitis vinifera
seed53	VIT_00021110001	1.21324e-05	Vitis vinifera
seed53	VIT_00021139001	3.01879e-05	Vitis vinifera
seed53	VIT_00021141001	1.80147e-05	Vitis vinifera
seed53	VIT_00021141001	2.17011e-05	Vitis vinifera
seed53	VIT_00021143001	1.12045e-06	Vitis vinifera
seed53	VIT_00021170001	5.86081e-06	Vitis vinifera
seed53	VIT_00021170001	2.36455e-05	Vitis vinifera
seed53	VIT_00021185001	4.00688e-05	Vitis vinifera
seed53	VIT_00021188001	6.29902e-06	Vitis vinifera
seed53	VIT_00021211001	2.8541e-05	Vitis vinifera
seed53	VIT_00021211001	5.88235e-06	Vitis vinifera
seed53	VIT_00021217001	8.95202e-06	Vitis vinifera
seed53	VIT_00021223001	1.15622e-05	Vitis vinifera
seed53	VIT_00021233001	3.10452e-05	Vitis vinifera
seed53	VIT_00021237001	5.26316e-06	Vitis vinifera
seed53	VIT_00021239001	1.8026e-05	Vitis vinifera
seed53	VIT_00021241001	5e-06	Vitis vinifera
seed53	VIT_00021245001	2.67647e-05	Vitis vinifera
seed53	VIT_00021252001	5.88235e-06	Vitis vinifera
seed53	VIT_00021333001	1.22316e-05	Vitis vinifera
seed53	VIT_00021390001	2.08855e-07	Vitis vinifera
seed53	VIT_00021393001	2.84091e-06	Vitis vinifera
seed53	VIT_00021403001	5.55556e-06	Vitis vinifera
seed53	VIT_00021410001	2.31046e-05	Vitis vinifera
seed53	VIT_00021410001	6.19195e-07	Vitis vinifera
seed53	VIT_00021410001	6.0101e-06	Vitis vinifera
seed53	VIT_00021417001	8.82353e-07	Vitis vinifera
seed53	VIT_00021424001	2.25834e-05	Vitis vinifera
seed53	VIT_00021429001	3.35014e-05	Vitis vinifera
seed53	VIT_00021429001	1.30409e-05	Vitis vinifera
seed53	VIT_00021434001	6.66667e-06	Vitis vinifera
seed53	VIT_00021437001	6.5424e-06	Vitis vinifera
seed53	VIT_00021449001	1.65675e-05	Vitis vinifera
seed53	VIT_00021504001	5.55556e-06	Vitis vinifera
seed53	VIT_00021505001	1.67011e-05	Vitis vinifera
seed53	VIT_00021520001	2.14286e-06	Vitis vinifera
seed53	VIT_00021520001	3.79227e-06	Vitis vinifera
seed53	VIT_00021526001	1.66667e-05	Vitis vinifera
seed53	VIT_00021529001	5.55556e-06	Vitis vinifera
seed53	VIT_00021530001	5.55556e-06	Vitis vinifera
seed53	VIT_00021544001	1.63743e-05	Vitis vinifera
seed53	VIT_00021544001	3.76201e-05	Vitis vinifera
seed53	VIT_00021544001	5.55556e-06	Vitis vinifera
seed53	VIT_00021587001	1.42531e-05	Vitis vinifera
seed53	VIT_00021589001	5e-06	Vitis vinifera
seed53	VIT_00021600001	1.63743e-05	Vitis vinifera
seed53	VIT_00021609001	1.69935e-05	Vitis vinifera
seed53	VIT_00021625001	3.26797e-07	Vitis vinifera
seed53	VIT_00021650001	1.64087e-05	Vitis vinifera
seed53	VIT_00021650001	1.7549e-05	Vitis vinifera
seed53	VIT_00021650001	1.61366e-05	Vitis vinifera
seed53	VIT_00021669001	4.7619e-06	Vitis vinifera
seed53	VIT_00021751001	2.87379e-05	Vitis vinifera
seed53	VIT_00021751001	1.16468e-05	Vitis vinifera
seed53	VIT_00021751001	3.265e-05	Vitis vinifera
seed53	VIT_00021790001	1.05556e-05	Vitis vinifera
seed53	VIT_00021836001	9.86842e-07	Vitis vinifera
seed53	VIT_00021840001	1e-05	Vitis vinifera
seed53	VIT_00021843001	6.34921e-06	Vitis vinifera
seed53	VIT_00021862001	5.484e-05	Vitis vinifera
seed53	VIT_00021906001	5e-06	Vitis vinifera
seed53	VIT_00021910001	5.55556e-06	Vitis vinifera
seed53	VIT_00021912001	1.11111e-05	Vitis vinifera
seed53	VIT_00021945001	4.17711e-06	Vitis vinifera
seed53	VIT_00022009001	6.2821e-07	Vitis vinifera
seed53	VIT_00022036001	1.2549e-05	Vitis vinifera
seed53	VIT_00022059001	5.0887e-06	Vitis vinifera
seed53	VIT_00022064001	1.40351e-06	Vitis vinifera
seed53	VIT_00022087001	1.83824e-05	Vitis vinifera
seed53	VIT_00022098001	4.7076e-06	Vitis vinifera
seed53	VIT_00022111001	6.54762e-07	Vitis vinifera
seed53	VIT_00022117001	2.58981e-05	Vitis vinifera
seed53	VIT_00022140001	6.43791e-06	Vitis vinifera
seed53	VIT_00022163001	1.82435e-05	Vitis vinifera
seed53	VIT_00022164001	6.94444e-07	Vitis vinifera
seed53	VIT_00022171001	5.7528e-06	Vitis vinifera
seed53	VIT_00022194001	1.37395e-05	Vitis vinifera
seed53	VIT_00022197001	1.05556e-05	Vitis vinifera
seed53	VIT_00022203001	1.10276e-05	Vitis vinifera
seed53	VIT_00022213001	5.26316e-06	Vitis vinifera
seed53	VIT_00022216001	1.12045e-06	Vitis vinifera
seed53	VIT_00022229001	3.10819e-05	Vitis vinifera
seed53	VIT_00022234001	1.52778e-05	Vitis vinifera
seed53	VIT_00022234001	1.08187e-05	Vitis vinifera
seed53	VIT_00022238001	7.59804e-06	Vitis vinifera
seed53	VIT_00022249001	2.07895e-05	Vitis vinifera
seed53	VIT_00022251001	1e-05	Vitis vinifera
seed53	VIT_00022257001	5e-06	Vitis vinifera
seed53	VIT_00022262001	5.55556e-06	Vitis vinifera
seed53	VIT_00022269001	2.36111e-05	Vitis vinifera
seed53	VIT_00022275001	1.375e-05	Vitis vinifera
seed53	VIT_00022277001	3.70937e-05	Vitis vinifera
seed53	VIT_00022280001	1.61111e-05	Vitis vinifera
seed53	VIT_00022284001	5.6192e-06	Vitis vinifera
seed53	VIT_00022297001	2.92398e-07	Vitis vinifera
seed53	VIT_00022301001	3.64035e-05	Vitis vinifera
seed53	VIT_00022301001	1.61864e-05	Vitis vinifera
seed53	VIT_00022301001	3.18346e-05	Vitis vinifera
seed53	VIT_00022305001	1.58187e-05	Vitis vinifera
seed53	VIT_00022305001	4.22232e-05	Vitis vinifera
seed53	VIT_00022315001	5.55556e-06	Vitis vinifera
seed53	VIT_00022354001	3.99197e-05	Vitis vinifera
seed53	VIT_00022361001	1.72765e-05	Vitis vinifera
seed53	VIT_00022368001	5e-06	Vitis vinifera
seed53	VIT_00022370001	6.25e-06	Vitis vinifera
seed53	VIT_00022390001	2.82319e-05	Vitis vinifera
seed53	VIT_00022403001	9.99066e-06	Vitis vinifera
seed53	VIT_00022422001	1.05263e-05	Vitis vinifera
seed53	VIT_00022426001	4.3808e-06	Vitis vinifera
seed53	VIT_00022435001	5.88235e-06	Vitis vinifera
seed53	VIT_00022444001	5e-06	Vitis vinifera
seed53	VIT_00022468001	2.31933e-05	Vitis vinifera
seed53	VIT_00022480001	2.85703e-05	Vitis vinifera
seed53	VIT_00022493001	1.05556e-05	Vitis vinifera
seed53	VIT_00022511001	1.20399e-06	Vitis vinifera
seed53	VIT_00022515001	1.20279e-05	Vitis vinifera
seed53	VIT_00022548001	6.75654e-06	Vitis vinifera
seed53	VIT_00022569001	6.66667e-06	Vitis vinifera
seed53	VIT_00022569001	5.55556e-07	Vitis vinifera
seed53	VIT_00022586001	5.88235e-06	Vitis vinifera
seed53	VIT_00022610001	6.90217e-06	Vitis vinifera
seed53	VIT_00022616001	5.55556e-06	Vitis vinifera
seed53	VIT_00022634001	5.84795e-07	Vitis vinifera
seed53	VIT_00022664001	4.7619e-06	Vitis vinifera
seed53	VIT_00022664001	5.99735e-06	Vitis vinifera
seed53	VIT_00022675001	1.11111e-05	Vitis vinifera
seed53	VIT_00022771001	4.68411e-05	Vitis vinifera
seed53	VIT_00022798001	1.57925e-05	Vitis vinifera
seed53	VIT_00022846001	8.73016e-06	Vitis vinifera
seed53	VIT_00022868001	9.86842e-07	Vitis vinifera
seed53	VIT_00022868001	2.42915e-06	Vitis vinifera
seed53	VIT_00022876001	5.88235e-06	Vitis vinifera
seed53	VIT_00022917001	1.58187e-05	Vitis vinifera
seed53	VIT_00022999001	4.52381e-06	Vitis vinifera
seed53	VIT_00023017001	7.95455e-06	Vitis vinifera
seed53	VIT_00023024001	5.26316e-06	Vitis vinifera
seed53	VIT_00023118001	1.55556e-05	Vitis vinifera
seed53	VIT_00023135001	6.355e-05	Vitis vinifera
seed53	VIT_00023138001	2.79167e-05	Vitis vinifera
seed53	VIT_00023151001	2.80847e-05	Vitis vinifera
seed53	VIT_00023198001	2.382e-05	Vitis vinifera
seed53	VIT_00023201001	2.03113e-05	Vitis vinifera
seed53	VIT_00023236001	6.66667e-06	Vitis vinifera
seed53	VIT_00023236001	5.18791e-06	Vitis vinifera
seed53	VIT_00023241001	9.86842e-07	Vitis vinifera
seed53	VIT_00023268001	1.5873e-05	Vitis vinifera
seed53	VIT_00023268001	1.10119e-05	Vitis vinifera
seed53	VIT_00023270001	1.61455e-05	Vitis vinifera
seed53	VIT_00023339001	1.58187e-05	Vitis vinifera
seed53	VIT_00023394001	1.16124e-05	Vitis vinifera
seed53	VIT_00023394001	1.12045e-06	Vitis vinifera
seed53	VIT_00023471001	2.1463e-05	Vitis vinifera
seed53	VIT_00023527001	1.15132e-05	Vitis vinifera
seed53	VIT_00023603001	2.92398e-07	Vitis vinifera
seed53	VIT_00023603001	4.7619e-06	Vitis vinifera
seed53	VIT_00023604001	1.15045e-05	Vitis vinifera
seed53	VIT_00023631001	4.57404e-06	Vitis vinifera
seed53	VIT_00023631001	1.4787e-05	Vitis vinifera
seed53	VIT_00023743001	5.55556e-06	Vitis vinifera
seed53	VIT_00023790001	2.58846e-05	Vitis vinifera
seed53	VIT_00023790001	4.81349e-05	Vitis vinifera
seed53	VIT_00023795001	4.64396e-06	Vitis vinifera
seed53	VIT_00023810001	4.22648e-05	Vitis vinifera
seed53	VIT_00023824001	1.33516e-05	Vitis vinifera
seed53	VIT_00023824001	1.20901e-05	Vitis vinifera
seed53	VIT_00023843001	1.05263e-05	Vitis vinifera
seed53	VIT_00023843001	8.345e-07	Vitis vinifera
seed53	VIT_00023862001	2.10526e-05	Vitis vinifera
seed53	VIT_00023862001	1.11404e-05	Vitis vinifera
seed53	VIT_00023871001	4.14271e-06	Vitis vinifera
seed53	VIT_00023872001	1.79167e-05	Vitis vinifera
seed53	VIT_00023873001	9.25306e-06	Vitis vinifera
seed53	VIT_00023874001	1.63743e-05	Vitis vinifera
seed53	VIT_00023875001	3.30409e-05	Vitis vinifera
seed53	VIT_00023875001	1.20279e-05	Vitis vinifera
seed53	VIT_00023878001	3.45132e-05	Vitis vinifera
seed53	VIT_00023891001	8.82353e-07	Vitis vinifera
seed53	VIT_00023933001	1.11111e-05	Vitis vinifera
seed53	VIT_00023948001	5.31566e-06	Vitis vinifera
seed53	VIT_00023951001	2.06566e-05	Vitis vinifera
seed53	VIT_00023967001	1.58187e-05	Vitis vinifera
seed53	VIT_00023972001	1.61455e-05	Vitis vinifera
seed53	VIT_00023972001	2.2619e-06	Vitis vinifera
seed53	VIT_00023974001	1.68943e-05	Vitis vinifera
seed53	VIT_00023981001	2.63158e-07	Vitis vinifera
seed53	VIT_00023994001	9.26581e-06	Vitis vinifera
seed53	VIT_00023996001	1.25899e-05	Vitis vinifera
seed53	VIT_00024010001	1.78635e-05	Vitis vinifera
seed53	VIT_00024083001	4.97835e-06	Vitis vinifera
seed53	VIT_00024084001	5.55556e-06	Vitis vinifera
seed53	VIT_00024086001	4.6732e-06	Vitis vinifera
seed53	VIT_00024106001	2.66082e-05	Vitis vinifera
seed53	VIT_00024160001	5e-06	Vitis vinifera
seed53	VIT_00024160001	6.04747e-06	Vitis vinifera
seed53	VIT_00024161001	5e-06	Vitis vinifera
seed53	VIT_00024161001	5.88235e-06	Vitis vinifera
seed53	VIT_00024172001	2.25991e-05	Vitis vinifera
seed53	VIT_00024173001	1.33929e-05	Vitis vinifera
seed53	VIT_00024180001	9.7619e-06	Vitis vinifera
seed53	VIT_00024181001	4.7619e-06	Vitis vinifera
seed53	VIT_00024194001	8.64662e-06	Vitis vinifera
seed53	VIT_00024232001	1.06443e-05	Vitis vinifera
seed53	VIT_00024246001	1.70687e-05	Vitis vinifera
seed53	VIT_00024262001	1.02124e-06	Vitis vinifera
seed53	VIT_00024263001	1.67011e-05	Vitis vinifera
seed53	VIT_00024266001	1.94911e-05	Vitis vinifera
seed53	VIT_00024285001	1.40134e-05	Vitis vinifera
seed53	VIT_00024285001	3.21172e-05	Vitis vinifera
seed53	VIT_00024286001	4.7619e-06	Vitis vinifera
seed53	VIT_00024292001	9.52381e-06	Vitis vinifera
seed53	VIT_00024292001	1.78122e-05	Vitis vinifera
seed53	VIT_00024337001	3.34021e-05	Vitis vinifera
seed53	VIT_00024337001	2.56529e-05	Vitis vinifera
seed53	VIT_00024344001	1.21324e-05	Vitis vinifera
seed53	VIT_00024345001	5e-06	Vitis vinifera
seed53	VIT_00024398001	3.48109e-05	Vitis vinifera
seed53	VIT_00024398001	1.0691e-05	Vitis vinifera
seed53	VIT_00024411001	2.5098e-05	Vitis vinifera
seed53	VIT_00024416001	2.92398e-07	Vitis vinifera
seed53	VIT_00024422001	5.26316e-06	Vitis vinifera
seed53	VIT_00024432001	4.7619e-06	Vitis vinifera
seed53	VIT_00024446001	5.55556e-06	Vitis vinifera
seed53	VIT_00024481001	2.59074e-05	Vitis vinifera
seed53	VIT_00024481001	1.41215e-06	Vitis vinifera
seed53	VIT_00024516001	2.15266e-05	Vitis vinifera
seed53	VIT_00024524001	1.42857e-05	Vitis vinifera
seed53	VIT_00024542001	1.00251e-05	Vitis vinifera
seed53	VIT_00024545001	5.84795e-06	Vitis vinifera
seed53	VIT_00024551001	5.55556e-07	Vitis vinifera
seed53	VIT_00024559001	2.29724e-05	Vitis vinifera
seed53	VIT_00024559001	1e-05	Vitis vinifera
seed53	VIT_00024577001	2.45455e-05	Vitis vinifera
seed53	VIT_00024578001	4.4386e-05	Vitis vinifera
seed53	VIT_00024586001	5.26316e-06	Vitis vinifera
seed53	VIT_00024606001	4.7619e-06	Vitis vinifera
seed53	VIT_00024611001	5.55556e-06	Vitis vinifera
seed53	VIT_00024625001	1.98558e-05	Vitis vinifera
seed53	VIT_00024640001	1.5848e-05	Vitis vinifera
seed53	VIT_00024668001	1.55978e-05	Vitis vinifera
seed53	VIT_00024672001	1.64087e-05	Vitis vinifera
seed53	VIT_00024677001	5.55556e-06	Vitis vinifera
seed53	VIT_00024677001	5.55556e-06	Vitis vinifera
seed53	VIT_00024678001	1.14379e-05	Vitis vinifera
seed53	VIT_00024678001	1.16667e-05	Vitis vinifera
seed53	VIT_00024696001	1.23203e-05	Vitis vinifera
seed53	VIT_00024696001	5.55556e-06	Vitis vinifera
seed53	VIT_00024709001	3.57393e-05	Vitis vinifera
seed53	VIT_00024709001	4.7619e-06	Vitis vinifera
seed53	VIT_00024721001	2.29424e-05	Vitis vinifera
seed53	VIT_00024723001	1.13492e-05	Vitis vinifera
seed53	VIT_00024735001	1.66667e-06	Vitis vinifera
seed53	VIT_00024737001	3.27778e-05	Vitis vinifera
seed53	VIT_00024747001	2.38095e-07	Vitis vinifera
seed53	VIT_00024753001	5.01253e-07	Vitis vinifera
seed53	VIT_00024759001	1e-05	Vitis vinifera
seed53	VIT_00024767001	1.31443e-05	Vitis vinifera
seed53	VIT_00024777001	1.11111e-06	Vitis vinifera
seed53	VIT_00024785001	1.08824e-05	Vitis vinifera
seed53	VIT_00024786001	1.5873e-06	Vitis vinifera
seed53	VIT_00024804001	7.93651e-07	Vitis vinifera
seed53	VIT_00024808001	1.00251e-05	Vitis vinifera
seed53	VIT_00024815001	1.46126e-05	Vitis vinifera
seed53	VIT_00024818001	1e-05	Vitis vinifera
seed53	VIT_00024818001	6.60045e-07	Vitis vinifera
seed53	VIT_00024820001	3.39215e-05	Vitis vinifera
seed53	VIT_00024820001	3.9316e-05	Vitis vinifera
seed53	VIT_00024833001	5.52632e-06	Vitis vinifera
seed53	VIT_00024846001	1.63836e-05	Vitis vinifera
seed53	VIT_00024846001	1.44209e-06	Vitis vinifera
seed53	VIT_00024853001	1.04919e-05	Vitis vinifera
seed53	VIT_00024872001	3.46387e-05	Vitis vinifera
seed53	VIT_00024892001	3.25055e-06	Vitis vinifera
seed53	VIT_00024893001	1.88388e-05	Vitis vinifera
seed53	VIT_00024893001	2.28758e-05	Vitis vinifera
seed53	VIT_00024910001	1.14379e-05	Vitis vinifera
seed53	VIT_00024910001	6.14551e-06	Vitis vinifera
seed53	VIT_00024917001	3.5119e-06	Vitis vinifera
seed53	VIT_00024919001	5.26316e-06	Vitis vinifera
seed53	VIT_00024934001	1.19347e-05	Vitis vinifera
seed53	VIT_00024936001	1.11455e-05	Vitis vinifera
seed53	VIT_00024938001	1.67763e-05	Vitis vinifera
seed53	VIT_00024951001	1.10101e-05	Vitis vinifera
seed53	VIT_00024971001	5.88235e-06	Vitis vinifera
seed53	VIT_00024994001	1.60819e-05	Vitis vinifera
seed53	VIT_00025041001	2.09795e-06	Vitis vinifera
seed53	VIT_00025043001	3.67738e-06	Vitis vinifera
seed53	VIT_00025063001	5.33962e-05	Vitis vinifera
seed53	VIT_00025085001	5e-06	Vitis vinifera
seed53	VIT_00025104001	1.14379e-05	Vitis vinifera
seed53	VIT_00025117001	2.01804e-05	Vitis vinifera
seed53	VIT_00025125001	5e-06	Vitis vinifera
seed53	VIT_00025128001	1.11022e-20	Vitis vinifera
seed53	VIT_00025135001	1.125e-05	Vitis vinifera
seed53	VIT_00025135001	1.47619e-05	Vitis vinifera
seed53	VIT_00025135001	4.91685e-05	Vitis vinifera
seed53	VIT_00025164001	1.66917e-05	Vitis vinifera
seed53	VIT_00025174001	4.96345e-05	Vitis vinifera
seed53	VIT_00025175001	5.55556e-06	Vitis vinifera
seed53	VIT_00025178001	7.2619e-06	Vitis vinifera
seed53	VIT_00025184001	1.50794e-05	Vitis vinifera
seed53	VIT_00025190001	2.16374e-05	Vitis vinifera
seed53	VIT_00025191001	2.07738e-05	Vitis vinifera
seed53	VIT_00025193001	5.26316e-06	Vitis vinifera
seed53	VIT_00025195001	5e-06	Vitis vinifera
seed53	VIT_00025206001	6.25e-06	Vitis vinifera
seed53	VIT_00025215001	1.05556e-05	Vitis vinifera
seed53	VIT_00025223001	3.27288e-05	Vitis vinifera
seed53	VIT_00025223001	3.96925e-05	Vitis vinifera
seed53	VIT_00025237001	1.72222e-05	Vitis vinifera
seed53	VIT_00025256001	3.38078e-05	Vitis vinifera
seed53	VIT_00025266001	1.6819e-05	Vitis vinifera
seed53	VIT_00025266001	2.92647e-05	Vitis vinifera
seed53	VIT_00025270001	9.7619e-06	Vitis vinifera
seed53	VIT_00025274001	6.25e-06	Vitis vinifera
seed53	VIT_00025304001	3.67647e-07	Vitis vinifera
seed53	VIT_00025310001	3.6463e-05	Vitis vinifera
seed53	VIT_00025321001	1.02632e-05	Vitis vinifera
seed53	VIT_00025372001	1.00251e-05	Vitis vinifera
seed53	VIT_00025391001	1.11111e-06	Vitis vinifera
seed53	VIT_00025394001	6.25e-06	Vitis vinifera
seed53	VIT_00025394001	1.74404e-05	Vitis vinifera
seed53	VIT_00025415001	9.85061e-06	Vitis vinifera
seed53	VIT_00025430001	1.0101e-05	Vitis vinifera
seed53	VIT_00025444001	3.34021e-05	Vitis vinifera
seed53	VIT_00025444001	4.13743e-05	Vitis vinifera
seed53	VIT_00025462001	2.80753e-05	Vitis vinifera
seed53	VIT_00025462001	5.3268e-06	Vitis vinifera
seed53	VIT_00025463001	9.9131e-06	Vitis vinifera
seed53	VIT_00025489001	5.84795e-06	Vitis vinifera
seed53	VIT_00025533001	1.11111e-05	Vitis vinifera
seed53	VIT_00025534001	2.22117e-05	Vitis vinifera
seed53	VIT_00025562001	5.26316e-06	Vitis vinifera
seed53	VIT_00025562001	1.50251e-05	Vitis vinifera
seed53	VIT_00025566001	1.67647e-05	Vitis vinifera
seed53	VIT_00025577001	1.64087e-05	Vitis vinifera
seed53	VIT_00025581001	2.46086e-05	Vitis vinifera
seed53	VIT_00025581001	5.55556e-06	Vitis vinifera
seed53	VIT_00025592001	1.73319e-05	Vitis vinifera
seed53	VIT_00025600001	1.14379e-05	Vitis vinifera
seed53	VIT_00025614001	4.7619e-06	Vitis vinifera
seed53	VIT_00025614001	7.02561e-06	Vitis vinifera
seed53	VIT_00025614001	1.52339e-05	Vitis vinifera
seed53	VIT_00025634001	5.55556e-06	Vitis vinifera
seed53	VIT_00025635001	3.58783e-05	Vitis vinifera
seed53	VIT_00025638001	5.01161e-06	Vitis vinifera
seed53	VIT_00025648001	1.93324e-05	Vitis vinifera
seed53	VIT_00025651001	5.55556e-06	Vitis vinifera
seed53	VIT_00025656001	4.7619e-06	Vitis vinifera
seed53	VIT_00025673001	3.40966e-05	Vitis vinifera
seed53	VIT_00025678001	1.68056e-05	Vitis vinifera
seed53	VIT_00025681001	7.70184e-05	Vitis vinifera
seed53	VIT_00025685001	4.64396e-06	Vitis vinifera
seed53	VIT_00025686001	1.0848e-05	Vitis vinifera
seed53	VIT_00025686001	2.4598e-05	Vitis vinifera
seed53	VIT_00025691001	1.45705e-05	Vitis vinifera
seed53	VIT_00025706001	3.76628e-05	Vitis vinifera
seed53	VIT_00025711001	5.61094e-05	Vitis vinifera
seed53	VIT_00025716001	1.11111e-05	Vitis vinifera
seed53	VIT_00025717001	1.2406e-05	Vitis vinifera
seed53	VIT_00025729001	2.36945e-05	Vitis vinifera
seed53	VIT_00025730001	3.20226e-05	Vitis vinifera
seed53	VIT_00025772001	6.25e-06	Vitis vinifera
seed53	VIT_00025777001	1.61455e-05	Vitis vinifera
seed53	VIT_00025786001	4.52976e-05	Vitis vinifera
seed53	VIT_00025788001	2.17763e-05	Vitis vinifera
seed53	VIT_00025802001	6.84435e-06	Vitis vinifera
seed53	VIT_00025817001	2.92398e-07	Vitis vinifera
seed53	VIT_00025830001	4.03676e-05	Vitis vinifera
seed53	VIT_00025837001	4.20635e-05	Vitis vinifera
seed53	VIT_00025837001	1.0219e-05	Vitis vinifera
seed53	VIT_00025837001	3.5803e-05	Vitis vinifera
seed53	VIT_00025839001	9.09091e-06	Vitis vinifera
seed53	VIT_00025847001	1.63743e-05	Vitis vinifera
seed53	VIT_00025847001	2.63158e-07	Vitis vinifera
seed53	VIT_00025854001	2.42752e-05	Vitis vinifera
seed53	VIT_00025857001	1.5873e-05	Vitis vinifera
seed53	VIT_00025863001	1.05556e-05	Vitis vinifera
seed53	VIT_00025872001	1.05556e-05	Vitis vinifera
seed53	VIT_00025917001	4.54545e-06	Vitis vinifera
seed53	VIT_00025946001	5.79365e-06	Vitis vinifera
seed53	VIT_00025947001	1.70279e-05	Vitis vinifera
seed53	VIT_00026071001	2.11069e-05	Vitis vinifera
seed53	VIT_00026078001	7.69841e-06	Vitis vinifera
seed53	VIT_00026132001	3.03145e-05	Vitis vinifera
seed53	VIT_00026137001	4.7619e-06	Vitis vinifera
seed53	VIT_00026170001	3.90733e-05	Vitis vinifera
seed53	VIT_00026178001	1.08187e-05	Vitis vinifera
seed53	VIT_00026184001	2.06443e-05	Vitis vinifera
seed53	VIT_00026184001	5.26316e-06	Vitis vinifera
seed53	VIT_00026206001	1.30753e-05	Vitis vinifera
seed53	VIT_00026227001	5.01253e-07	Vitis vinifera
seed53	VIT_00026248001	1.18056e-05	Vitis vinifera
seed53	VIT_00026248001	1.40307e-05	Vitis vinifera
seed53	VIT_00026248001	1.69935e-05	Vitis vinifera
seed53	VIT_00026299001	1.05556e-05	Vitis vinifera
seed53	VIT_00026300001	1.90633e-05	Vitis vinifera
seed53	VIT_00026300001	2.63158e-07	Vitis vinifera
seed53	VIT_00026304001	1.70687e-05	Vitis vinifera
seed53	VIT_00026318001	3.78571e-05	Vitis vinifera
seed53	VIT_00026324001	1.11455e-05	Vitis vinifera
seed53	VIT_00026410001	1.57895e-05	Vitis vinifera
seed53	VIT_00026419001	1.61111e-05	Vitis vinifera
seed53	VIT_00026429001	1.33333e-05	Vitis vinifera
seed53	VIT_00026433001	2.31454e-05	Vitis vinifera
seed53	VIT_00026455001	6.79395e-06	Vitis vinifera
seed53	VIT_00026461001	4.7619e-06	Vitis vinifera
seed53	VIT_00026477001	2.02433e-05	Vitis vinifera
seed53	VIT_00026546001	1.0026e-05	Vitis vinifera
seed53	VIT_00026559001	1.11998e-05	Vitis vinifera
seed53	VIT_00026573001	3.59649e-06	Vitis vinifera
seed53	VIT_00026588001	4.76829e-06	Vitis vinifera
seed53	VIT_00026647001	6.19195e-07	Vitis vinifera
seed53	VIT_00026650001	2.83061e-07	Vitis vinifera
seed53	VIT_00026655001	5.88235e-06	Vitis vinifera
seed53	VIT_00026758001	6.94444e-07	Vitis vinifera
seed53	VIT_00026772001	7.17703e-07	Vitis vinifera
seed53	VIT_00026787001	3.28665e-05	Vitis vinifera
seed53	VIT_00026818001	5.55556e-07	Vitis vinifera
seed53	VIT_00026819001	2.72064e-05	Vitis vinifera
seed53	VIT_00026819001	1.31425e-05	Vitis vinifera
seed53	VIT_00026821001	1.02632e-05	Vitis vinifera
seed53	VIT_00026833001	1.90476e-05	Vitis vinifera
seed53	VIT_00026869001	2.08029e-05	Vitis vinifera
seed53	VIT_00026894001	1.11455e-05	Vitis vinifera
seed53	VIT_00026903001	5.55556e-06	Vitis vinifera
seed53	VIT_00026904001	5.18791e-06	Vitis vinifera
seed53	VIT_00026918001	7.55952e-06	Vitis vinifera
seed53	VIT_00026933001	4.7619e-06	Vitis vinifera
seed53	VIT_00026939001	3.26797e-07	Vitis vinifera
seed53	VIT_00026942001	6.77632e-06	Vitis vinifera
seed53	VIT_00026952001	9.86842e-07	Vitis vinifera
seed53	VIT_00026960001	1.2029e-05	Vitis vinifera
seed53	VIT_00026960001	6.25e-06	Vitis vinifera
seed53	VIT_00026960001	1.16311e-05	Vitis vinifera
seed53	VIT_00026960001	3.20058e-05	Vitis vinifera
seed53	VIT_00026961001	2.74561e-05	Vitis vinifera
seed53	VIT_00026967001	1.37605e-05	Vitis vinifera
seed53	VIT_00026974001	2.82177e-05	Vitis vinifera
seed53	VIT_00026974001	6.63506e-05	Vitis vinifera
seed53	VIT_00026981001	6.43791e-06	Vitis vinifera
seed53	VIT_00026983001	5.02506e-06	Vitis vinifera
seed53	VIT_00026993001	3.26512e-05	Vitis vinifera
seed53	VIT_00026997001	2.59688e-05	Vitis vinifera
seed53	VIT_00027004001	6.17475e-06	Vitis vinifera
seed53	VIT_00027024001	5.55556e-06	Vitis vinifera
seed53	VIT_00027049001	0.000102142	Vitis vinifera
seed53	VIT_00027049001	9.62937e-05	Vitis vinifera
seed53	VIT_00027051001	1.25e-06	Vitis vinifera
seed53	VIT_00027069001	1.63492e-05	Vitis vinifera
seed53	VIT_00027069001	4.04132e-05	Vitis vinifera
seed53	VIT_00027069001	1.5213e-05	Vitis vinifera
seed53	VIT_00027076001	1.10568e-05	Vitis vinifera
seed53	VIT_00027078001	2.6889e-05	Vitis vinifera
seed53	VIT_00027084001	1.10819e-05	Vitis vinifera
seed53	VIT_00027159001	9.80861e-06	Vitis vinifera
seed53	VIT_00027169001	5e-06	Vitis vinifera
seed53	VIT_00027179001	1.17647e-05	Vitis vinifera
seed53	VIT_00027182001	4.41165e-05	Vitis vinifera
seed53	VIT_00027182001	3.11006e-05	Vitis vinifera
seed53	VIT_00027182001	5.88235e-06	Vitis vinifera
seed53	VIT_00027184001	1.2549e-05	Vitis vinifera
seed53	VIT_00027191001	5.69444e-06	Vitis vinifera
seed53	VIT_00027197001	5.55556e-06	Vitis vinifera
seed53	VIT_00027208001	9.7619e-06	Vitis vinifera
seed53	VIT_00027211001	1.55556e-05	Vitis vinifera
seed53	VIT_00027212001	2.00021e-05	Vitis vinifera
seed53	VIT_00027212001	1.19807e-05	Vitis vinifera
seed53	VIT_00027217001	4.7619e-06	Vitis vinifera
seed53	VIT_00027287001	2.08333e-05	Vitis vinifera
seed53	VIT_00027287001	2.17603e-05	Vitis vinifera
seed53	VIT_00027313001	6.66667e-06	Vitis vinifera
seed53	VIT_00027352001	1.30159e-05	Vitis vinifera
seed53	VIT_00027368001	1.05556e-05	Vitis vinifera
seed53	VIT_00027381001	5.64131e-06	Vitis vinifera
seed53	VIT_00027397001	5.26316e-06	Vitis vinifera
seed53	VIT_00027409001	1.52148e-05	Vitis vinifera
seed53	VIT_00027419001	1.76879e-05	Vitis vinifera
seed53	VIT_00027421001	8.82353e-07	Vitis vinifera
seed53	VIT_00027434001	1.11022e-20	Vitis vinifera
seed53	VIT_00027439001	3.67647e-07	Vitis vinifera
seed53	VIT_00027443001	1.61455e-05	Vitis vinifera
seed53	VIT_00027460001	3.40081e-05	Vitis vinifera
seed53	VIT_00027464001	3.41655e-05	Vitis vinifera
seed53	VIT_00027473001	1.10119e-05	Vitis vinifera
seed53	VIT_00027476001	2.98752e-05	Vitis vinifera
seed53	VIT_00027481001	1.76471e-05	Vitis vinifera
seed53	VIT_00027503001	1.33625e-05	Vitis vinifera
seed53	VIT_00027506001	8.85965e-06	Vitis vinifera
seed53	VIT_00027577001	5e-06	Vitis vinifera
seed53	VIT_00027613001	1.42857e-05	Vitis vinifera
seed53	VIT_00027624001	5.55556e-06	Vitis vinifera
seed53	VIT_00027627001	5.30117e-05	Vitis vinifera
seed53	VIT_00027642001	5.65217e-06	Vitis vinifera
seed53	VIT_00027643001	9.73684e-06	Vitis vinifera
seed53	VIT_00027679001	2.63158e-07	Vitis vinifera
seed53	VIT_00027680001	5.55556e-06	Vitis vinifera
seed53	VIT_00027680001	5.91792e-06	Vitis vinifera
seed53	VIT_00027682001	6.95906e-06	Vitis vinifera
seed53	VIT_00027682001	8.27381e-06	Vitis vinifera
seed53	VIT_00027716001	5.26316e-06	Vitis vinifera
seed53	VIT_00027730001	1.05263e-05	Vitis vinifera
seed53	VIT_00027732001	3.26797e-07	Vitis vinifera
seed53	VIT_00027732001	1.94697e-05	Vitis vinifera
seed53	VIT_00027739001	5.26316e-06	Vitis vinifera
seed53	VIT_00027742001	1.59074e-05	Vitis vinifera
seed53	VIT_00027757001	1.63294e-05	Vitis vinifera
seed53	VIT_00027804001	6.94444e-07	Vitis vinifera
seed53	VIT_00027807001	2.42677e-05	Vitis vinifera
seed53	VIT_00027809001	5.88235e-06	Vitis vinifera
seed53	VIT_00027871001	5.88235e-06	Vitis vinifera
seed53	VIT_00027901001	7.85714e-06	Vitis vinifera
seed53	VIT_00027909001	5.41408e-06	Vitis vinifera
seed53	VIT_00027912001	3.04504e-05	Vitis vinifera
seed53	VIT_00027916001	2.63158e-07	Vitis vinifera
seed53	VIT_00027944001	1.80147e-05	Vitis vinifera
seed53	VIT_00027958001	9.15332e-07	Vitis vinifera
seed53	VIT_00027961001	9.86842e-07	Vitis vinifera
seed53	VIT_00027968001	7.0028e-06	Vitis vinifera
seed53	VIT_00027986001	2.36455e-05	Vitis vinifera
seed53	VIT_00027988001	1.08187e-05	Vitis vinifera
seed53	VIT_00028014001	1.44066e-05	Vitis vinifera
seed53	VIT_00028021001	2.12792e-05	Vitis vinifera
seed53	VIT_00028021001	1.08187e-05	Vitis vinifera
seed53	VIT_00028043001	4.54545e-06	Vitis vinifera
seed53	VIT_00028050001	2.29698e-05	Vitis vinifera
seed53	VIT_00028071001	5.55556e-07	Vitis vinifera
seed53	VIT_00028094001	1.05556e-05	Vitis vinifera
seed53	VIT_00028106001	3.66123e-05	Vitis vinifera
seed53	VIT_00028106001	1.04495e-05	Vitis vinifera
seed53	VIT_00028106001	2.38656e-05	Vitis vinifera
seed53	VIT_00028110001	1.00251e-05	Vitis vinifera
seed53	VIT_00028130001	2.69234e-05	Vitis vinifera
seed53	VIT_00028133001	5.55556e-06	Vitis vinifera
seed53	VIT_00028135001	6.19195e-07	Vitis vinifera
seed53	VIT_00028147001	1.9787e-05	Vitis vinifera
seed53	VIT_00028156001	1.76336e-05	Vitis vinifera
seed53	VIT_00028173001	1.00251e-05	Vitis vinifera
seed53	VIT_00028174001	5.30401e-06	Vitis vinifera
seed53	VIT_00028174001	5.08968e-05	Vitis vinifera
seed53	VIT_00028174001	2.11706e-05	Vitis vinifera
seed53	VIT_00028179001	6.90799e-06	Vitis vinifera
seed53	VIT_00028179001	1.17475e-06	Vitis vinifera
seed53	VIT_00028180001	1.71084e-05	Vitis vinifera
seed53	VIT_00028180001	5.55556e-06	Vitis vinifera
seed53	VIT_00028181001	1.66667e-05	Vitis vinifera
seed53	VIT_00028205001	5e-06	Vitis vinifera
seed53	VIT_00028205001	1.54278e-05	Vitis vinifera
seed53	VIT_00028226001	9.11765e-06	Vitis vinifera
seed53	VIT_00028250001	2.07258e-05	Vitis vinifera
seed53	VIT_00028260001	2.16044e-05	Vitis vinifera
seed53	VIT_00028297001	5e-06	Vitis vinifera
seed53	VIT_00028311001	4.21289e-05	Vitis vinifera
seed53	VIT_00028314001	6.25e-06	Vitis vinifera
seed53	VIT_00028357001	5e-06	Vitis vinifera
seed53	VIT_00028358001	5.20253e-06	Vitis vinifera
seed53	VIT_00028369001	4.7619e-06	Vitis vinifera
seed53	VIT_00028385001	1.50155e-06	Vitis vinifera
seed53	VIT_00028394001	3.75e-06	Vitis vinifera
seed53	VIT_00028403001	1.81139e-05	Vitis vinifera
seed53	VIT_00028412001	1.45455e-05	Vitis vinifera
seed53	VIT_00028412001	1.73611e-05	Vitis vinifera
seed53	VIT_00028451001	2.47619e-05	Vitis vinifera
seed53	VIT_00028455001	1.2482e-05	Vitis vinifera
seed53	VIT_00028494001	5.55556e-06	Vitis vinifera
seed53	VIT_00028519001	1.89379e-05	Vitis vinifera
seed53	VIT_00028555001	2.19935e-05	Vitis vinifera
seed53	VIT_00028557001	2.18306e-05	Vitis vinifera
seed53	VIT_00028563001	7.27124e-06	Vitis vinifera
seed53	VIT_00028583001	1.91667e-05	Vitis vinifera
seed53	VIT_00028621001	5.55556e-06	Vitis vinifera
seed53	VIT_00028621001	3.22479e-06	Vitis vinifera
seed53	VIT_00028621001	1.57318e-05	Vitis vinifera
seed53	VIT_00028624001	1.69298e-05	Vitis vinifera
seed53	VIT_00028643001	1e-05	Vitis vinifera
seed53	VIT_00028683001	2.92398e-07	Vitis vinifera
seed53	VIT_00028709001	5.38626e-06	Vitis vinifera
seed53	VIT_00028734001	6.19195e-07	Vitis vinifera
seed53	VIT_00028749001	6.5424e-06	Vitis vinifera
seed53	VIT_00028794001	1.57895e-05	Vitis vinifera
seed53	VIT_00028812001	1.25e-06	Vitis vinifera
seed53	VIT_00028820001	2.70238e-05	Vitis vinifera
seed53	VIT_00028844001	2.82049e-05	Vitis vinifera
seed53	VIT_00028846001	7.40557e-05	Vitis vinifera
seed53	VIT_00028846001	2.74965e-05	Vitis vinifera
seed53	VIT_00028848001	3.56349e-05	Vitis vinifera
seed53	VIT_00028848001	2.90834e-05	Vitis vinifera
seed53	VIT_00028866001	1.16667e-05	Vitis vinifera
seed53	VIT_00028871001	4.93636e-06	Vitis vinifera
seed53	VIT_00028871001	9.97076e-06	Vitis vinifera
seed53	VIT_00028896001	4.7619e-06	Vitis vinifera
seed53	VIT_00028910001	5.88235e-06	Vitis vinifera
seed53	VIT_00028913001	6.43791e-06	Vitis vinifera
seed53	VIT_00028948001	2.282e-05	Vitis vinifera
seed53	VIT_00028974001	1.08187e-05	Vitis vinifera
seed53	VIT_00029026001	2.10447e-05	Vitis vinifera
seed53	VIT_00029036001	1.69935e-05	Vitis vinifera
seed53	VIT_00029036001	4.54545e-07	Vitis vinifera
seed53	VIT_00029183001	2.63929e-05	Vitis vinifera
seed53	VIT_00029183001	4.18713e-05	Vitis vinifera
seed53	VIT_00029202001	9.69129e-05	Vitis vinifera
seed53	VIT_00029202001	6.65378e-05	Vitis vinifera
seed53	VIT_00029202001	6.50878e-05	Vitis vinifera
seed53	VIT_00029202001	1.54814e-05	Vitis vinifera
seed53	VIT_00029211001	6.8692e-06	Vitis vinifera
seed53	VIT_00029220001	2.19298e-05	Vitis vinifera
seed53	VIT_00029244001	1.25e-05	Vitis vinifera
seed53	VIT_00029247001	4.7619e-06	Vitis vinifera
seed53	VIT_00029248001	3.82167e-05	Vitis vinifera
seed53	VIT_00029258001	7.46965e-06	Vitis vinifera
seed53	VIT_00029320001	1.09576e-05	Vitis vinifera
seed53	VIT_00029321001	1.42857e-05	Vitis vinifera
seed53	VIT_00029333001	2.28758e-05	Vitis vinifera
seed53	VIT_00029341001	1.89076e-05	Vitis vinifera
seed53	VIT_00029341001	2.66718e-05	Vitis vinifera
seed53	VIT_00029370001	2.92398e-07	Vitis vinifera
seed53	VIT_00029370001	3.43997e-08	Vitis vinifera
seed53	VIT_00029410001	2.63158e-07	Vitis vinifera
seed53	VIT_00029411001	5.98891e-05	Vitis vinifera
seed53	VIT_00029415001	5.55556e-06	Vitis vinifera
seed53	VIT_00029443001	1.10276e-05	Vitis vinifera
seed53	VIT_00029445001	4.29009e-05	Vitis vinifera
seed53	VIT_00029537001	4.7619e-06	Vitis vinifera
seed53	VIT_00029540001	5.26316e-06	Vitis vinifera
seed53	VIT_00029556001	1.04167e-05	Vitis vinifera
seed53	VIT_00029556001	1.85445e-05	Vitis vinifera
seed53	VIT_00029599001	4.7619e-06	Vitis vinifera
seed53	VIT_00029601001	1.57895e-05	Vitis vinifera
seed53	VIT_00029699001	5.88235e-06	Vitis vinifera
seed53	VIT_00029731001	3.5465e-05	Vitis vinifera
seed53	VIT_00029731001	6.59563e-05	Vitis vinifera
seed53	VIT_00029738001	4.7619e-06	Vitis vinifera
seed53	VIT_00029786001	3.89128e-05	Vitis vinifera
seed53	VIT_00029822001	5.55556e-06	Vitis vinifera
seed53	VIT_00029848001	5.88235e-06	Vitis vinifera
seed53	VIT_00029852001	1.95489e-05	Vitis vinifera
seed53	VIT_00029854001	1.65132e-05	Vitis vinifera
seed53	VIT_00029860001	4.54545e-06	Vitis vinifera
seed53	VIT_00029905001	1.74828e-05	Vitis vinifera
seed53	VIT_00029908001	5e-06	Vitis vinifera
seed53	VIT_00029915001	5.55556e-06	Vitis vinifera
seed53	VIT_00029923001	1.4787e-05	Vitis vinifera
seed53	VIT_00029945001	6.17475e-06	Vitis vinifera
seed53	VIT_00029946001	1.4881e-06	Vitis vinifera
seed53	VIT_00029951001	4.44444e-06	Vitis vinifera
seed53	VIT_00029951001	2.00119e-05	Vitis vinifera
seed53	VIT_00029984001	1.50794e-05	Vitis vinifera
seed53	VIT_00030001001	5.55556e-06	Vitis vinifera
seed53	VIT_00030001001	1.44231e-06	Vitis vinifera
seed53	VIT_00030007001	1.05263e-05	Vitis vinifera
seed53	VIT_00030015001	5.26316e-06	Vitis vinifera
seed53	VIT_00030035001	3.22817e-05	Vitis vinifera
seed53	VIT_00030037001	5.54877e-05	Vitis vinifera
seed53	VIT_00030048001	2.309e-05	Vitis vinifera
seed53	VIT_00030055001	1.67763e-05	Vitis vinifera
seed53	VIT_00030080001	5.88235e-06	Vitis vinifera
seed53	VIT_00030080001	4.97076e-06	Vitis vinifera
seed53	VIT_00030085001	5.45455e-06	Vitis vinifera
seed53	VIT_00030085001	1.01587e-05	Vitis vinifera
seed53	VIT_00030094001	1.77632e-05	Vitis vinifera
seed53	VIT_00030107001	5.55556e-07	Vitis vinifera
seed53	VIT_00030112001	4.59702e-05	Vitis vinifera
seed53	VIT_00030121001	1.67647e-05	Vitis vinifera
seed53	VIT_00030129001	5.26316e-06	Vitis vinifera
seed53	VIT_00030141001	1.53175e-05	Vitis vinifera
seed53	VIT_00030143001	3.49845e-06	Vitis vinifera
seed53	VIT_00030169001	5.81871e-06	Vitis vinifera
seed53	VIT_00030179001	1.14379e-05	Vitis vinifera
seed53	VIT_00030194001	1.03175e-05	Vitis vinifera
seed53	VIT_00030205001	1.20687e-05	Vitis vinifera
seed53	VIT_00030213001	7.36111e-06	Vitis vinifera
seed53	VIT_00030240001	9.80861e-06	Vitis vinifera
seed53	VIT_00030260001	1.06273e-05	Vitis vinifera
seed53	VIT_00030288001	1.02302e-05	Vitis vinifera
seed53	VIT_00030291001	1.22368e-05	Vitis vinifera
seed53	VIT_00030291001	1.55263e-05	Vitis vinifera
seed53	VIT_00030291001	1.73955e-05	Vitis vinifera
seed53	VIT_00030293001	8.31871e-06	Vitis vinifera
seed53	VIT_00030295001	3.75e-06	Vitis vinifera
seed53	VIT_00030304001	5.10449e-06	Vitis vinifera
seed53	VIT_00030310001	1.81046e-05	Vitis vinifera
seed53	VIT_00030322001	2.13675e-06	Vitis vinifera
seed53	VIT_00030384001	4.87225e-06	Vitis vinifera
seed53	VIT_00030439001	6.66667e-06	Vitis vinifera
seed53	VIT_00030444001	1.21324e-05	Vitis vinifera
seed53	VIT_00030445001	1.08187e-05	Vitis vinifera
seed53	VIT_00030482001	4.15205e-06	Vitis vinifera
seed53	VIT_00030485001	5.78947e-06	Vitis vinifera
seed53	VIT_00030490001	1.08824e-05	Vitis vinifera
seed53	VIT_00030503001	3.86975e-05	Vitis vinifera
seed53	VIT_00030503001	2.50992e-05	Vitis vinifera
seed53	VIT_00030503001	3.40389e-05	Vitis vinifera
seed53	VIT_00030542001	6.57186e-06	Vitis vinifera
seed53	VIT_00030550001	2.27515e-05	Vitis vinifera
seed53	VIT_00030566001	1.76471e-05	Vitis vinifera
seed53	VIT_00030584001	5.88235e-06	Vitis vinifera
seed53	VIT_00030675001	4.47712e-05	Vitis vinifera
seed53	VIT_00030704001	1.01296e-05	Vitis vinifera
seed53	VIT_00030770001	5.76441e-06	Vitis vinifera
seed53	VIT_00030775001	5.26316e-06	Vitis vinifera
seed53	VIT_00030785001	3.9152e-05	Vitis vinifera
seed53	VIT_00030793001	3.40213e-05	Vitis vinifera
seed53	VIT_00030843001	6.09997e-05	Vitis vinifera
seed53	VIT_00030879001	5e-06	Vitis vinifera
seed53	VIT_00030895001	6.25e-06	Vitis vinifera
seed53	VIT_00030943001	9.52381e-06	Vitis vinifera
seed53	VIT_00030945001	4.62436e-05	Vitis vinifera
seed53	VIT_00030954001	5.55556e-06	Vitis vinifera
seed53	VIT_00031002001	4.56871e-06	Vitis vinifera
seed53	VIT_00031035001	2.08855e-07	Vitis vinifera
seed53	VIT_00031043001	1.92055e-05	Vitis vinifera
seed53	VIT_00031053001	6.17475e-06	Vitis vinifera
seed53	VIT_00031067001	2.10819e-05	Vitis vinifera
seed53	VIT_00031076001	6.30836e-06	Vitis vinifera
seed53	VIT_00031118001	1.05556e-05	Vitis vinifera
seed53	VIT_00031119001	3.0402e-05	Vitis vinifera
seed53	VIT_00031119001	9.21053e-06	Vitis vinifera
seed53	VIT_00031124001	9.7619e-06	Vitis vinifera
seed53	VIT_00031125001	2.28414e-05	Vitis vinifera
seed53	VIT_00031130001	4.7076e-06	Vitis vinifera
seed53	VIT_00031131001	2.9813e-05	Vitis vinifera
seed53	VIT_00031137001	1.61765e-06	Vitis vinifera
seed53	VIT_00031147001	2.39029e-06	Vitis vinifera
seed53	VIT_00031148001	1.08187e-05	Vitis vinifera
seed53	VIT_00031160001	2.39869e-05	Vitis vinifera
seed53	VIT_00031160001	1.2605e-06	Vitis vinifera
seed53	VIT_00031160001	1.37061e-05	Vitis vinifera
seed53	VIT_00031163001	1.43791e-06	Vitis vinifera
seed53	VIT_00031173001	5.53989e-06	Vitis vinifera
seed53	VIT_00031211001	2.38095e-07	Vitis vinifera
seed53	VIT_00031212001	1.54062e-05	Vitis vinifera
seed53	VIT_00031214001	2.9695e-05	Vitis vinifera
seed53	VIT_00031226001	1.03175e-05	Vitis vinifera
seed53	VIT_00031226001	1.5162e-05	Vitis vinifera
seed53	VIT_00031229001	2.03134e-06	Vitis vinifera
seed53	VIT_00031230001	3.60808e-05	Vitis vinifera
seed53	VIT_00031242001	7.5e-06	Vitis vinifera
seed53	VIT_00031242001	1.75e-05	Vitis vinifera
seed53	VIT_00031262001	1e-05	Vitis vinifera
seed53	VIT_00031268001	1.05263e-05	Vitis vinifera
seed53	VIT_00031274001	4.40184e-05	Vitis vinifera
seed53	VIT_00031280001	5e-06	Vitis vinifera
seed53	VIT_00031305001	6.25e-06	Vitis vinifera
seed53	VIT_00031310001	1.43201e-05	Vitis vinifera
seed53	VIT_00031310001	2.09197e-05	Vitis vinifera
seed53	VIT_00031313001	9.58391e-05	Vitis vinifera
seed53	VIT_00031313001	3.3656e-05	Vitis vinifera
seed53	VIT_00031313001	9.55553e-05	Vitis vinifera
seed53	VIT_00031320001	2.71574e-05	Vitis vinifera
seed53	VIT_00031335001	8.82353e-07	Vitis vinifera
seed53	VIT_00031356001	8.82353e-07	Vitis vinifera
seed53	VIT_00031356001	7.93651e-07	Vitis vinifera
seed53	VIT_00031386001	2.1041e-05	Vitis vinifera
seed53	VIT_00031402001	5.55556e-06	Vitis vinifera
seed53	VIT_00031405001	1.33333e-05	Vitis vinifera
seed53	VIT_00031414001	6.50155e-06	Vitis vinifera
seed53	VIT_00031414001	5.88235e-06	Vitis vinifera
seed53	VIT_00031418001	2.35924e-05	Vitis vinifera
seed53	VIT_00031432001	2.12039e-05	Vitis vinifera
seed53	VIT_00031442001	5.26316e-06	Vitis vinifera
seed53	VIT_00031454001	2.09617e-05	Vitis vinifera
seed53	VIT_00031454001	4.27632e-06	Vitis vinifera
seed53	VIT_00031460001	1.06443e-05	Vitis vinifera
seed53	VIT_00031462001	7.14286e-06	Vitis vinifera
seed53	VIT_00031467001	5.26316e-06	Vitis vinifera
seed53	VIT_00031495001	3.08891e-05	Vitis vinifera
seed53	VIT_00031500001	1.70279e-05	Vitis vinifera
seed53	VIT_00031502001	2.43452e-05	Vitis vinifera
seed53	VIT_00031502001	3.62081e-05	Vitis vinifera
seed53	VIT_00031502001	2.13743e-05	Vitis vinifera
seed53	VIT_00031516001	5e-06	Vitis vinifera
seed53	VIT_00031523001	2.19642e-05	Vitis vinifera
seed53	VIT_00031545001	8.82353e-07	Vitis vinifera
seed53	VIT_00031548001	1.03175e-05	Vitis vinifera
seed53	VIT_00031551001	5.78268e-05	Vitis vinifera
seed53	VIT_00031558001	1.73611e-05	Vitis vinifera
seed53	VIT_00031558001	2.51243e-05	Vitis vinifera
seed53	VIT_00031568001	2.11362e-05	Vitis vinifera
seed53	VIT_00031575001	5e-06	Vitis vinifera
seed53	VIT_00031642001	5.26316e-06	Vitis vinifera
seed53	VIT_00031649001	2.92398e-07	Vitis vinifera
seed53	VIT_00031649001	1.57895e-05	Vitis vinifera
seed53	VIT_00031688001	1.21429e-05	Vitis vinifera
seed53	VIT_00031711001	5.55556e-06	Vitis vinifera
seed53	VIT_00031712001	5e-06	Vitis vinifera
seed53	VIT_00031729001	9.52381e-06	Vitis vinifera
seed53	VIT_00031747001	4.97076e-06	Vitis vinifera
seed53	VIT_00031766001	1.27778e-05	Vitis vinifera
seed53	VIT_00031779001	1.33929e-05	Vitis vinifera
seed53	VIT_00031781001	4.27458e-05	Vitis vinifera
seed53	VIT_00031781001	3.33141e-05	Vitis vinifera
seed53	VIT_00031781001	5.78716e-05	Vitis vinifera
seed53	VIT_00031787001	1.68056e-05	Vitis vinifera
seed53	VIT_00031822001	4.7619e-06	Vitis vinifera
seed53	VIT_00031830001	1.72201e-06	Vitis vinifera
seed53	VIT_00031830001	9.47884e-06	Vitis vinifera
seed53	VIT_00031830001	2.44152e-05	Vitis vinifera
seed53	VIT_00031837001	5.88235e-06	Vitis vinifera
seed53	VIT_00031847001	4.7619e-06	Vitis vinifera
seed53	VIT_00031895001	1.82779e-05	Vitis vinifera
seed53	VIT_00031912001	4.7619e-06	Vitis vinifera
seed53	VIT_00031919001	2.57236e-05	Vitis vinifera
seed53	VIT_00031953001	1.02632e-05	Vitis vinifera
seed53	VIT_00031969001	2.30159e-05	Vitis vinifera
seed53	VIT_00032027001	1.45361e-05	Vitis vinifera
seed53	VIT_00032037001	1.11111e-06	Vitis vinifera
seed53	VIT_00032039001	5e-06	Vitis vinifera
seed53	VIT_00032047001	5.7177e-06	Vitis vinifera
seed53	VIT_00032057001	2.05514e-05	Vitis vinifera
seed53	VIT_00032062001	1.62407e-05	Vitis vinifera
seed53	VIT_00032075001	7.71645e-06	Vitis vinifera
seed53	VIT_00032078001	1.11111e-05	Vitis vinifera
seed53	VIT_00032087001	3.21825e-05	Vitis vinifera
seed53	VIT_00032096001	2.14286e-05	Vitis vinifera
seed53	VIT_00032096001	1.70279e-05	Vitis vinifera
seed53	VIT_00032127001	7.62002e-06	Vitis vinifera
seed53	VIT_00032163001	6.25e-06	Vitis vinifera
seed53	VIT_00032197001	6.75125e-06	Vitis vinifera
seed53	VIT_00032212001	5.18791e-06	Vitis vinifera
seed53	VIT_00032232001	3.6488e-05	Vitis vinifera
seed53	VIT_00032232001	1.43288e-07	Vitis vinifera
seed53	VIT_00032239001	1.65022e-05	Vitis vinifera
seed53	VIT_00032253001	6.09471e-05	Vitis vinifera
seed53	VIT_00032255001	2.49034e-05	Vitis vinifera
seed53	VIT_00032258001	3.67647e-07	Vitis vinifera
seed53	VIT_00032266001	4.96142e-06	Vitis vinifera
seed53	VIT_00032309001	5e-06	Vitis vinifera
seed53	VIT_00032312001	1.36852e-05	Vitis vinifera
seed53	VIT_00032326001	5.88235e-06	Vitis vinifera
seed53	VIT_00032387001	1.07895e-05	Vitis vinifera
seed53	VIT_00032398001	1.21429e-05	Vitis vinifera
seed53	VIT_00032402001	1.25584e-05	Vitis vinifera
seed53	VIT_00032425001	8.60764e-06	Vitis vinifera
seed53	VIT_00032441001	6.25e-06	Vitis vinifera
seed53	VIT_00032456001	4.94589e-05	Vitis vinifera
seed53	VIT_00032463001	3.77506e-06	Vitis vinifera
seed53	VIT_00032463001	1.61998e-05	Vitis vinifera
seed53	VIT_00032477001	1.80147e-05	Vitis vinifera
seed53	VIT_00032482001	1.125e-05	Vitis vinifera
seed53	VIT_00032484001	8.81733e-06	Vitis vinifera
seed53	VIT_00032484001	5.58996e-06	Vitis vinifera
seed53	VIT_00032491001	5e-06	Vitis vinifera
seed53	VIT_00032504001	4.20635e-06	Vitis vinifera
seed53	VIT_00032518001	9.86842e-07	Vitis vinifera
seed53	VIT_00032531001	5.26316e-06	Vitis vinifera
seed53	VIT_00032533001	3.66505e-05	Vitis vinifera
seed53	VIT_00032544001	1.23203e-05	Vitis vinifera
seed53	VIT_00032574001	6.34921e-06	Vitis vinifera
seed53	VIT_00032581001	6.25e-06	Vitis vinifera
seed53	VIT_00032587001	1.57895e-05	Vitis vinifera
seed53	VIT_00032606001	1.4881e-06	Vitis vinifera
seed53	VIT_00032624001	4.26065e-06	Vitis vinifera
seed53	VIT_00032624001	6.90217e-06	Vitis vinifera
seed53	VIT_00032631001	2.42647e-05	Vitis vinifera
seed53	VIT_00032642001	4.88945e-07	Vitis vinifera
seed53	VIT_00032642001	2.98553e-05	Vitis vinifera
seed53	VIT_00032649001	4.7619e-06	Vitis vinifera
seed53	VIT_00032656001	1.83824e-05	Vitis vinifera
seed53	VIT_00032657001	1.62148e-07	Vitis vinifera
seed53	VIT_00032681001	3.21072e-05	Vitis vinifera
seed53	VIT_00032681001	2.79167e-05	Vitis vinifera
seed53	VIT_00032698001	5.55556e-06	Vitis vinifera
seed53	VIT_00032699001	2.33022e-05	Vitis vinifera
seed53	VIT_00032710001	4.21949e-07	Vitis vinifera
seed53	VIT_00032717001	1.58187e-05	Vitis vinifera
seed53	VIT_00032723001	8.82353e-07	Vitis vinifera
seed53	VIT_00032724001	8.82353e-07	Vitis vinifera
seed53	VIT_00032727001	1e-05	Vitis vinifera
seed53	VIT_00032732001	2.91071e-05	Vitis vinifera
seed53	VIT_00032735001	1.68129e-06	Vitis vinifera
seed53	VIT_00032743001	2.62185e-05	Vitis vinifera
seed53	VIT_00032746001	1.58584e-05	Vitis vinifera
seed53	VIT_00032754001	1.61998e-05	Vitis vinifera
seed53	VIT_00032762001	2.15266e-05	Vitis vinifera
seed53	VIT_00032790001	1.32323e-05	Vitis vinifera
seed53	VIT_00032790001	5.26316e-06	Vitis vinifera
seed53	VIT_00032805001	5e-06	Vitis vinifera
seed53	VIT_00032816001	5.88235e-06	Vitis vinifera
seed53	VIT_00032833001	2.4258e-05	Vitis vinifera
seed53	VIT_00032837001	7.76316e-06	Vitis vinifera
seed53	VIT_00032841001	1.08824e-05	Vitis vinifera
seed53	VIT_00032842001	1.76942e-05	Vitis vinifera
seed53	VIT_00032867001	4.16667e-07	Vitis vinifera
seed53	VIT_00032890001	1.88995e-05	Vitis vinifera
seed53	VIT_00032909001	1.67647e-05	Vitis vinifera
seed53	VIT_00032913001	1.38095e-05	Vitis vinifera
seed53	VIT_00032922001	1.58438e-05	Vitis vinifera
seed53	VIT_00032923001	5.26316e-06	Vitis vinifera
seed53	VIT_00032940001	1.15831e-05	Vitis vinifera
seed53	VIT_00032946001	1.27529e-05	Vitis vinifera
seed53	VIT_00032953001	2.7193e-05	Vitis vinifera
seed53	VIT_00032981001	1.58187e-05	Vitis vinifera
seed53	VIT_00032987001	1.35388e-05	Vitis vinifera
seed53	VIT_00032991001	5.88235e-06	Vitis vinifera
seed53	VIT_00033003001	3.25414e-05	Vitis vinifera
seed53	VIT_00033011001	5.88235e-06	Vitis vinifera
seed53	VIT_00033011001	5.90767e-05	Vitis vinifera
seed53	VIT_00033016001	2.63158e-07	Vitis vinifera
seed53	VIT_00033027001	1.09722e-05	Vitis vinifera
seed53	VIT_00033031001	4.7619e-06	Vitis vinifera
seed53	VIT_00033033001	2.44444e-05	Vitis vinifera
seed53	VIT_00033036001	4.34783e-06	Vitis vinifera
seed53	VIT_00033049001	1.16124e-05	Vitis vinifera
seed53	VIT_00033060001	3.26797e-07	Vitis vinifera
seed53	VIT_00033069001	5.11035e-06	Vitis vinifera
seed53	VIT_00033079001	1.73611e-05	Vitis vinifera
seed53	VIT_00033100001	2.69642e-05	Vitis vinifera
seed53	VIT_00033170001	1.12045e-06	Vitis vinifera
seed53	VIT_00033172001	5.26316e-06	Vitis vinifera
seed53	VIT_00033188001	1.69234e-05	Vitis vinifera
seed53	VIT_00033188001	4.95953e-06	Vitis vinifera
seed53	VIT_00033230001	6.25e-06	Vitis vinifera
seed53	VIT_00033237001	1.8422e-05	Vitis vinifera
seed53	VIT_00033260001	5e-06	Vitis vinifera
seed53	VIT_00033260001	1.14379e-05	Vitis vinifera
seed53	VIT_00033277001	3.85101e-06	Vitis vinifera
seed53	VIT_00033293001	5e-06	Vitis vinifera
seed53	VIT_00033299001	5e-06	Vitis vinifera
seed53	VIT_00033305001	1.12121e-05	Vitis vinifera
seed53	VIT_00033319001	1.10703e-05	Vitis vinifera
seed53	VIT_00033324001	3.1345e-05	Vitis vinifera
seed53	VIT_00033325001	2.24561e-05	Vitis vinifera
seed53	VIT_00033337001	1.50251e-05	Vitis vinifera
seed53	VIT_00033349001	1.35808e-05	Vitis vinifera
seed53	VIT_00033352001	2.98611e-05	Vitis vinifera
seed53	VIT_00033374001	4.73266e-06	Vitis vinifera
seed53	VIT_00033388001	7.28586e-06	Vitis vinifera
seed53	VIT_00033395001	1.66667e-06	Vitis vinifera
seed53	VIT_00033400001	2.3373e-05	Vitis vinifera
seed53	VIT_00033404001	1.17647e-05	Vitis vinifera
seed53	VIT_00033406001	5e-06	Vitis vinifera
seed53	VIT_00033407001	1.0101e-05	Vitis vinifera
seed53	VIT_00033407001	1.14881e-05	Vitis vinifera
seed53	VIT_00033413001	4.4152e-06	Vitis vinifera
seed53	VIT_00033427001	1.18808e-05	Vitis vinifera
seed53	VIT_00033437001	1.61455e-05	Vitis vinifera
seed53	VIT_00033439001	1.70279e-05	Vitis vinifera
seed53	VIT_00033467001	6.56566e-06	Vitis vinifera
seed53	VIT_00033475001	4.83785e-06	Vitis vinifera
seed53	VIT_00033479001	1.73465e-05	Vitis vinifera
seed53	VIT_00033494001	4.25306e-06	Vitis vinifera
seed53	VIT_00033512001	4.64022e-06	Vitis vinifera
seed53	VIT_00033534001	1.05263e-05	Vitis vinifera
seed53	VIT_00033567001	1.17647e-05	Vitis vinifera
seed53	VIT_00033573001	6.76471e-06	Vitis vinifera
seed53	VIT_00033611001	2.78788e-05	Vitis vinifera
seed53	VIT_00033611001	1.02339e-05	Vitis vinifera
seed53	VIT_00033613001	1.05263e-05	Vitis vinifera
seed53	VIT_00033616001	5.55556e-06	Vitis vinifera
seed53	VIT_00033620001	4.63993e-05	Vitis vinifera
seed53	VIT_00033627001	7.61334e-06	Vitis vinifera
seed53	VIT_00033651001	2.86309e-05	Vitis vinifera
seed53	VIT_00033651001	1.87987e-05	Vitis vinifera
seed53	VIT_00033661001	1.11455e-05	Vitis vinifera
seed53	VIT_00033674001	2.92398e-07	Vitis vinifera
seed53	VIT_00033679001	1.00251e-05	Vitis vinifera
seed53	VIT_00033690001	7.6729e-05	Vitis vinifera
seed53	VIT_00033723001	1.09074e-05	Vitis vinifera
seed53	VIT_00033741001	1.47619e-05	Vitis vinifera
seed53	VIT_00033745001	4.7619e-06	Vitis vinifera
seed53	VIT_00033749001	1.57895e-05	Vitis vinifera
seed53	VIT_00033785001	1.75543e-05	Vitis vinifera
seed53	VIT_00033803001	3.85965e-06	Vitis vinifera
seed53	VIT_00033806001	4.71364e-05	Vitis vinifera
seed53	VIT_00033824001	5.26316e-06	Vitis vinifera
seed53	VIT_00033828001	1.55713e-05	Vitis vinifera
seed53	VIT_00033841001	4.38548e-05	Vitis vinifera
seed53	VIT_00033841001	1.05263e-05	Vitis vinifera
seed53	VIT_00033860001	1.15132e-05	Vitis vinifera
seed53	VIT_00033879001	9.54545e-06	Vitis vinifera
seed53	VIT_00033899001	7.14286e-06	Vitis vinifera
seed53	VIT_00033906001	1.02114e-05	Vitis vinifera
seed53	VIT_00033907001	2.65266e-05	Vitis vinifera
seed53	VIT_00033907001	1.37395e-05	Vitis vinifera
seed53	VIT_00033928001	2.3511e-05	Vitis vinifera
seed53	VIT_00033931001	2.08824e-05	Vitis vinifera
seed53	VIT_00033943001	6.05681e-06	Vitis vinifera
seed53	VIT_00033959001	1.66667e-06	Vitis vinifera
seed53	VIT_00033959001	1.92408e-05	Vitis vinifera
seed53	VIT_00033969001	5.88235e-06	Vitis vinifera
seed53	VIT_00033976001	1.47368e-05	Vitis vinifera
seed53	VIT_00033985001	1.0894e-05	Vitis vinifera
seed53	VIT_00033996001	1.36301e-05	Vitis vinifera
seed53	VIT_00034007001	6.14551e-06	Vitis vinifera
seed53	VIT_00034007001	5.55556e-06	Vitis vinifera
seed53	VIT_00034013001	1e-05	Vitis vinifera
seed53	VIT_00034031001	2.77945e-05	Vitis vinifera
seed53	VIT_00034031001	2.10819e-05	Vitis vinifera
seed53	VIT_00034041001	1.06443e-05	Vitis vinifera
seed53	VIT_00034052001	8.82353e-07	Vitis vinifera
seed53	VIT_00034066001	1.96364e-05	Vitis vinifera
seed53	VIT_00034068001	8.18713e-07	Vitis vinifera
seed53	VIT_00034068001	3.38675e-05	Vitis vinifera
seed53	VIT_00034102001	5e-06	Vitis vinifera
seed53	VIT_00034124001	9.6732e-06	Vitis vinifera
seed53	VIT_00034129001	1.05263e-05	Vitis vinifera
seed53	VIT_00034130001	6.19195e-07	Vitis vinifera
seed53	VIT_00034150001	4.15205e-06	Vitis vinifera
seed53	VIT_00034150001	2.66374e-05	Vitis vinifera
seed53	VIT_00034150001	2.09524e-05	Vitis vinifera
seed53	VIT_00034152001	1.66667e-05	Vitis vinifera
seed53	VIT_00034152001	5e-06	Vitis vinifera
seed53	VIT_00034153001	1.00251e-05	Vitis vinifera
seed53	VIT_00034157001	4.06443e-05	Vitis vinifera
seed53	VIT_00034187001	1.25e-05	Vitis vinifera
seed53	VIT_00034193001	1.08824e-05	Vitis vinifera
seed53	VIT_00034196001	6.25e-06	Vitis vinifera
seed53	VIT_00034219001	5.51471e-06	Vitis vinifera
seed53	VIT_00034226001	1.11455e-05	Vitis vinifera
seed53	VIT_00034228001	3.56037e-07	Vitis vinifera
seed53	VIT_00034231001	2.42355e-05	Vitis vinifera
seed53	VIT_00034255001	5.26316e-06	Vitis vinifera
seed53	VIT_00034268001	2.69099e-05	Vitis vinifera
seed53	VIT_00034269001	1.61111e-05	Vitis vinifera
seed53	VIT_00034280001	2.17647e-05	Vitis vinifera
seed53	VIT_00034283001	2.38095e-07	Vitis vinifera
seed53	VIT_00034295001	1.17647e-05	Vitis vinifera
seed53	VIT_00034309001	2.14087e-05	Vitis vinifera
seed53	VIT_00034353001	1.08333e-05	Vitis vinifera
seed53	VIT_00034364001	6.12045e-06	Vitis vinifera
seed53	VIT_00034364001	4.54545e-06	Vitis vinifera
seed53	VIT_00034364001	1.14379e-05	Vitis vinifera
seed53	VIT_00034380001	1.57738e-05	Vitis vinifera
seed53	VIT_00034392001	1.00251e-05	Vitis vinifera
seed53	VIT_00034412001	3.65517e-05	Vitis vinifera
seed53	VIT_00034414001	4.7619e-06	Vitis vinifera
seed53	VIT_00034467001	7.86056e-06	Vitis vinifera
seed53	VIT_00034469001	2.06157e-05	Vitis vinifera
seed53	VIT_00034510001	1.17647e-05	Vitis vinifera
seed53	VIT_00034511001	5.55556e-06	Vitis vinifera
seed53	VIT_00034520001	3.47274e-05	Vitis vinifera
seed53	VIT_00034528001	5.85311e-06	Vitis vinifera
seed53	VIT_00034535001	1.05263e-05	Vitis vinifera
seed53	VIT_00034535001	1.67647e-05	Vitis vinifera
seed53	VIT_00034535001	3.54747e-06	Vitis vinifera
seed53	VIT_00034547001	1.27485e-05	Vitis vinifera
seed53	VIT_00034548001	1.15132e-05	Vitis vinifera
seed53	VIT_00034548001	5.26316e-06	Vitis vinifera
seed53	VIT_00034550001	6.14551e-06	Vitis vinifera
seed53	VIT_00034552001	1.20455e-05	Vitis vinifera
seed53	VIT_00034556001	1.63102e-05	Vitis vinifera
seed53	VIT_00034567001	1.05556e-05	Vitis vinifera
seed53	VIT_00034574001	2.23203e-05	Vitis vinifera
seed53	VIT_00034612001	4.7619e-06	Vitis vinifera
seed53	VIT_00034612001	5.26316e-06	Vitis vinifera
seed53	VIT_00034628001	1.11455e-05	Vitis vinifera
seed53	VIT_00034634001	2.20822e-05	Vitis vinifera
seed53	VIT_00034653001	3.34658e-05	Vitis vinifera
seed53	VIT_00034673001	1.11111e-05	Vitis vinifera
seed53	VIT_00034673001	1.17677e-05	Vitis vinifera
seed53	VIT_00034673001	9.09091e-06	Vitis vinifera
seed53	VIT_00034684001	1.00251e-05	Vitis vinifera
seed53	VIT_00034690001	4.7619e-06	Vitis vinifera
seed53	VIT_00034754001	1.37537e-05	Vitis vinifera
seed53	VIT_00034757001	1.8692e-06	Vitis vinifera
seed53	VIT_00034778001	8.21674e-05	Vitis vinifera
seed53	VIT_00034778001	1.95238e-05	Vitis vinifera
seed53	VIT_00034930001	1.55806e-05	Vitis vinifera
seed53	VIT_00034936001	2.34283e-05	Vitis vinifera
seed53	VIT_00034951001	5.55556e-06	Vitis vinifera
seed53	VIT_00034956001	1.2926e-05	Vitis vinifera
seed53	VIT_00034957001	9.86842e-07	Vitis vinifera
seed53	VIT_00034957001	2.03409e-05	Vitis vinifera
seed53	VIT_00034964001	5.6192e-06	Vitis vinifera
seed53	VIT_00034964001	1.43667e-05	Vitis vinifera
seed53	VIT_00034966001	2.27485e-05	Vitis vinifera
seed53	VIT_00034975001	5.55556e-06	Vitis vinifera
seed53	VIT_00034988001	4.15205e-06	Vitis vinifera
seed53	VIT_00034989001	1.68599e-05	Vitis vinifera
seed53	VIT_00035000001	6.25e-06	Vitis vinifera
seed53	VIT_00035004001	1.05263e-05	Vitis vinifera
seed53	VIT_00035008001	2.33648e-05	Vitis vinifera
seed53	VIT_00035010001	1.08187e-05	Vitis vinifera
seed53	VIT_00035013001	2.66667e-05	Vitis vinifera
seed53	VIT_00035022001	4.34783e-06	Vitis vinifera
seed53	VIT_00035034001	1.09722e-05	Vitis vinifera
seed53	VIT_00035055001	9.19578e-05	Vitis vinifera
seed53	VIT_00035059001	3.19193e-05	Vitis vinifera
seed53	VIT_00035059001	1.23188e-05	Vitis vinifera
seed53	VIT_00035060001	8.71119e-05	Vitis vinifera
seed53	VIT_00035060001	6.68878e-05	Vitis vinifera
seed53	VIT_00035060001	8.77976e-05	Vitis vinifera
seed53	VIT_00035061001	8.75396e-05	Vitis vinifera
seed53	VIT_00035061001	6.32236e-05	Vitis vinifera
seed53	VIT_00035061001	9.74973e-05	Vitis vinifera
seed53	VIT_00035062001	2.58824e-05	Vitis vinifera
seed53	VIT_00035089001	1.11111e-05	Vitis vinifera
seed53	VIT_00035092001	1.49921e-05	Vitis vinifera
seed53	VIT_00035100001	3.29545e-06	Vitis vinifera
seed53	VIT_00035108001	4.11765e-06	Vitis vinifera
seed53	VIT_00035109001	4.73684e-06	Vitis vinifera
seed53	VIT_00035117001	2.38651e-05	Vitis vinifera
seed53	VIT_00035125001	5.88235e-06	Vitis vinifera
seed53	VIT_00035125001	4.30736e-06	Vitis vinifera
seed53	VIT_00035161001	3.26797e-07	Vitis vinifera
seed53	VIT_00035163001	1.67011e-05	Vitis vinifera
seed53	VIT_00035227001	5.26316e-06	Vitis vinifera
seed53	VIT_00035242001	3.11111e-05	Vitis vinifera
seed53	VIT_00035267001	4.54545e-06	Vitis vinifera
seed53	VIT_00035269001	1.64087e-05	Vitis vinifera
seed53	VIT_00035282001	8.85965e-06	Vitis vinifera
seed53	VIT_00035291001	1.75e-05	Vitis vinifera
seed53	VIT_00035327001	1.38796e-05	Vitis vinifera
seed53	VIT_00035328001	5.26316e-06	Vitis vinifera
seed53	VIT_00035335001	5.26316e-06	Vitis vinifera
seed53	VIT_00035346001	5e-06	Vitis vinifera
seed53	VIT_00035357001	1.67647e-05	Vitis vinifera
seed53	VIT_00035357001	1.36695e-05	Vitis vinifera
seed53	VIT_00035370001	5e-06	Vitis vinifera
seed53	VIT_00035374001	2.17554e-05	Vitis vinifera
seed53	VIT_00035379001	1.08187e-05	Vitis vinifera
seed53	VIT_00035379001	6.14551e-06	Vitis vinifera
seed53	VIT_00035385001	6.5194e-05	Vitis vinifera
seed53	VIT_00035385001	2.14087e-05	Vitis vinifera
seed53	VIT_00035385001	5.33657e-05	Vitis vinifera
seed53	VIT_00035396001	1.10119e-05	Vitis vinifera
seed53	VIT_00035412001	6.94444e-07	Vitis vinifera
seed53	VIT_00035419001	5.88235e-06	Vitis vinifera
seed53	VIT_00035426001	5.88235e-06	Vitis vinifera
seed53	VIT_00035428001	2.58348e-05	Vitis vinifera
seed53	VIT_00035428001	3.90434e-05	Vitis vinifera
seed53	VIT_00035434001	1.17168e-05	Vitis vinifera
seed53	VIT_00035434001	1.82581e-05	Vitis vinifera
seed53	VIT_00035434001	3.42396e-05	Vitis vinifera
seed53	VIT_00035442001	3.12249e-05	Vitis vinifera
seed53	VIT_00035457001	1.12045e-06	Vitis vinifera
seed53	VIT_00035469001	2.31798e-05	Vitis vinifera
seed53	VIT_00035470001	6.25e-06	Vitis vinifera
seed53	VIT_00035473001	7.55952e-06	Vitis vinifera
seed53	VIT_00035474001	1.76768e-05	Vitis vinifera
seed53	VIT_00035483001	2.44801e-06	Vitis vinifera
seed53	VIT_00035490001	2.92398e-07	Vitis vinifera
seed53	VIT_00035512001	2.60913e-05	Vitis vinifera
seed53	VIT_00035519001	5.01253e-07	Vitis vinifera
seed53	VIT_00035541001	1.5873e-05	Vitis vinifera
seed53	VIT_00035549001	1.61111e-05	Vitis vinifera
seed53	VIT_00035557001	1.11022e-20	Vitis vinifera
seed53	VIT_00035563001	1.80252e-05	Vitis vinifera
seed53	VIT_00035587001	5.26316e-06	Vitis vinifera
seed53	VIT_00035587001	4.7619e-06	Vitis vinifera
seed53	VIT_00035590001	2.62657e-05	Vitis vinifera
seed53	VIT_00035590001	7.64804e-05	Vitis vinifera
seed53	VIT_00035590001	2.81798e-05	Vitis vinifera
seed53	VIT_00035591001	4.73684e-06	Vitis vinifera
seed53	VIT_00035593001	9.71242e-05	Vitis vinifera
seed53	VIT_00035593001	1.90217e-06	Vitis vinifera
seed53	VIT_00035593001	3.47963e-05	Vitis vinifera
seed53	VIT_00035607001	4.74618e-06	Vitis vinifera
seed53	VIT_00035621001	1.40391e-05	Vitis vinifera
seed53	VIT_00035624001	1.04278e-05	Vitis vinifera
seed53	VIT_00035661001	6.25e-06	Vitis vinifera
seed53	VIT_00035661001	6.66667e-06	Vitis vinifera
seed53	VIT_00035667001	1.07937e-05	Vitis vinifera
seed53	VIT_00035669001	4.6585e-05	Vitis vinifera
seed53	VIT_00035713001	2.05212e-05	Vitis vinifera
seed53	VIT_00035724001	1.00251e-05	Vitis vinifera
seed53	VIT_00035753001	1.51786e-05	Vitis vinifera
seed53	VIT_00035774001	6.25e-06	Vitis vinifera
seed53	VIT_00035775001	1.41097e-05	Vitis vinifera
seed53	VIT_00035793001	5.26316e-06	Vitis vinifera
seed53	VIT_00035799001	3.90266e-05	Vitis vinifera
seed53	VIT_00035802001	2.63334e-05	Vitis vinifera
seed53	VIT_00035802001	4.78355e-06	Vitis vinifera
seed53	VIT_00035817001	3.01482e-05	Vitis vinifera
seed53	VIT_00035817001	1.47076e-05	Vitis vinifera
seed53	VIT_00035826001	1.71429e-05	Vitis vinifera
seed53	VIT_00035830001	9.80861e-06	Vitis vinifera
seed53	VIT_00035830001	1.7193e-05	Vitis vinifera
seed53	VIT_00035831001	9.86842e-07	Vitis vinifera
seed53	VIT_00035833001	8.55275e-06	Vitis vinifera
seed53	VIT_00035856001	1.36957e-05	Vitis vinifera
seed53	VIT_00035857001	1.73955e-05	Vitis vinifera
seed53	VIT_00035867001	1.66602e-05	Vitis vinifera
seed53	VIT_00035869001	1.08187e-05	Vitis vinifera
seed53	VIT_00035872001	1.06443e-05	Vitis vinifera
seed53	VIT_00035890001	5.26316e-06	Vitis vinifera
seed53	VIT_00035891001	3.70027e-05	Vitis vinifera
seed53	VIT_00035907001	1.57955e-05	Vitis vinifera
seed53	VIT_00035908001	4.7619e-06	Vitis vinifera
seed53	VIT_00035919001	4.46951e-06	Vitis vinifera
seed53	VIT_00035919001	4.15205e-06	Vitis vinifera
seed53	VIT_00035956001	6.25e-06	Vitis vinifera
seed53	VIT_00035962001	6.25e-06	Vitis vinifera
seed53	VIT_00035962001	5.0543e-06	Vitis vinifera
seed53	VIT_00035970001	8.26331e-06	Vitis vinifera
seed53	VIT_00035974001	1.12208e-05	Vitis vinifera
seed53	VIT_00035974001	2.28122e-05	Vitis vinifera
seed53	VIT_00035975001	1.05263e-05	Vitis vinifera
seed53	VIT_00035976001	2.2058e-06	Vitis vinifera
seed53	VIT_00035981001	1.14379e-05	Vitis vinifera
seed53	VIT_00036037001	1.09325e-05	Vitis vinifera
seed53	VIT_00036058001	1.11111e-05	Vitis vinifera
seed53	VIT_00036060001	3.37465e-05	Vitis vinifera
seed53	VIT_00036075001	2.22566e-05	Vitis vinifera
seed53	VIT_00036114001	2.16562e-05	Vitis vinifera
seed53	VIT_00036128001	4.91572e-05	Vitis vinifera
seed53	VIT_00036128001	3.97172e-05	Vitis vinifera
seed53	VIT_00036128001	1.27515e-05	Vitis vinifera
seed53	VIT_00036185001	5.26316e-06	Vitis vinifera
seed53	VIT_00036252001	4.14079e-07	Vitis vinifera
seed53	VIT_00036267001	4.54545e-06	Vitis vinifera
seed53	VIT_00036294001	2.20279e-05	Vitis vinifera
seed53	VIT_00036299001	2.72222e-05	Vitis vinifera
seed53	VIT_00036301001	7.93651e-07	Vitis vinifera
seed53	VIT_00036303001	1.79262e-05	Vitis vinifera
seed53	VIT_00036312001	6.66667e-06	Vitis vinifera
seed53	VIT_00036343001	4.54545e-06	Vitis vinifera
seed53	VIT_00036387001	3.67647e-07	Vitis vinifera
seed53	VIT_00036390001	2.98611e-05	Vitis vinifera
seed53	VIT_00036434001	2.25542e-05	Vitis vinifera
seed53	VIT_00036434001	7.56016e-06	Vitis vinifera
seed53	VIT_00036434001	1.67647e-05	Vitis vinifera
seed53	VIT_00036442001	1.43464e-05	Vitis vinifera
seed53	VIT_00036444001	4.54545e-06	Vitis vinifera
seed53	VIT_00036452001	2.70395e-05	Vitis vinifera
seed53	VIT_00036470001	1.53298e-05	Vitis vinifera
seed53	VIT_00036475001	1.81798e-05	Vitis vinifera
seed53	VIT_00036511001	1.60819e-05	Vitis vinifera
seed53	VIT_00036513001	2.11362e-05	Vitis vinifera
seed53	VIT_00036533001	6.00256e-05	Vitis vinifera
seed53	VIT_00036533001	3.89776e-05	Vitis vinifera
seed53	VIT_00036548001	8.18713e-07	Vitis vinifera
seed53	VIT_00036562001	3.93703e-05	Vitis vinifera
seed53	VIT_00036562001	9.14271e-06	Vitis vinifera
seed53	VIT_00036583001	0.000116768	Vitis vinifera
seed53	VIT_00036588001	7.5e-06	Vitis vinifera
seed53	VIT_00036591001	4.7619e-06	Vitis vinifera
seed53	VIT_00036631001	1.64379e-05	Vitis vinifera
seed53	VIT_00036640001	7.09745e-06	Vitis vinifera
seed53	VIT_00036645001	1.03738e-05	Vitis vinifera
seed53	VIT_00036648001	5.26914e-06	Vitis vinifera
seed53	VIT_00036691001	1.74539e-05	Vitis vinifera
seed53	VIT_00036708001	2.4982e-05	Vitis vinifera
seed53	VIT_00036714001	3.0187e-05	Vitis vinifera
seed53	VIT_00036725001	3.1463e-05	Vitis vinifera
seed53	VIT_00036759001	5.52632e-06	Vitis vinifera
seed53	VIT_00036773001	1.8797e-06	Vitis vinifera
seed53	VIT_00036786001	9.7619e-06	Vitis vinifera
seed53	VIT_00036797001	8.33855e-06	Vitis vinifera
seed53	VIT_00036797001	1.98056e-05	Vitis vinifera
seed53	VIT_00036850001	6.61765e-06	Vitis vinifera
seed53	VIT_00036852001	1.70455e-06	Vitis vinifera
seed53	VIT_00036857001	1.10119e-05	Vitis vinifera
seed53	VIT_00036895001	1.84474e-05	Vitis vinifera
seed53	VIT_00036913001	2.63158e-07	Vitis vinifera
seed53	VIT_00036920001	6.00029e-06	Vitis vinifera
seed53	VIT_00036938001	1.02632e-05	Vitis vinifera
seed53	VIT_00036940001	5.88235e-06	Vitis vinifera
seed53	VIT_00036968001	7.69231e-06	Vitis vinifera
seed53	VIT_00036983001	6.76471e-06	Vitis vinifera
seed53	VIT_00037021001	6.06868e-05	Vitis vinifera
seed53	VIT_00037021001	3.28173e-05	Vitis vinifera
seed53	VIT_00037036001	5.55556e-06	Vitis vinifera
seed53	VIT_00037046001	1.09775e-05	Vitis vinifera
seed53	VIT_00037056001	1.49733e-05	Vitis vinifera
seed53	VIT_00037063001	6.17475e-06	Vitis vinifera
seed53	VIT_00037065001	7.86056e-06	Vitis vinifera
seed53	VIT_00037103001	1.37897e-05	Vitis vinifera
seed53	VIT_00037132001	1.14379e-05	Vitis vinifera
seed53	VIT_00037137001	7.05827e-06	Vitis vinifera
seed53	VIT_00037186001	2.20687e-05	Vitis vinifera
seed53	VIT_00037194001	5.55556e-06	Vitis vinifera
seed53	VIT_00037247001	5e-06	Vitis vinifera
seed53	VIT_00037267001	6.25e-06	Vitis vinifera
seed53	VIT_00037267001	7.63889e-06	Vitis vinifera
seed53	VIT_00037328001	5.88235e-06	Vitis vinifera
seed53	VIT_00037330001	5.26316e-06	Vitis vinifera
seed53	VIT_00037339001	3.41707e-05	Vitis vinifera
seed53	VIT_00037357001	1.11455e-05	Vitis vinifera
seed53	VIT_00037379001	3.14472e-05	Vitis vinifera
seed53	VIT_00037380001	5.58996e-06	Vitis vinifera
seed53	VIT_00037389001	2.64087e-05	Vitis vinifera
seed53	VIT_00037405001	1.50794e-05	Vitis vinifera
seed53	VIT_00037405001	1.16667e-05	Vitis vinifera
seed53	VIT_00037415001	1.69935e-05	Vitis vinifera
seed53	VIT_00037418001	3.24561e-05	Vitis vinifera
seed53	VIT_00037434001	1.125e-05	Vitis vinifera
seed53	VIT_00037441001	6.25e-06	Vitis vinifera
seed53	VIT_00037463001	1.18797e-05	Vitis vinifera
seed53	VIT_00037473001	1.1603e-05	Vitis vinifera
seed53	VIT_00037488001	6.25e-06	Vitis vinifera
seed53	VIT_00037491001	9.10973e-06	Vitis vinifera
seed53	VIT_00037511001	2.78582e-05	Vitis vinifera
seed53	VIT_00037511001	1.19298e-05	Vitis vinifera
seed53	VIT_00037513001	2.14379e-05	Vitis vinifera
seed53	VIT_00037518001	4.30556e-06	Vitis vinifera
seed53	VIT_00037530001	2.11362e-05	Vitis vinifera
seed53	VIT_00037572001	1.44462e-05	Vitis vinifera
seed53	VIT_00037590001	1.60819e-05	Vitis vinifera
seed53	VIT_00037592001	5.26316e-06	Vitis vinifera
seed53	VIT_00037618001	1.11455e-05	Vitis vinifera
seed53	VIT_00037628001	4.47884e-06	Vitis vinifera
seed53	VIT_00037631001	3.45885e-05	Vitis vinifera
seed53	VIT_00037642001	1.11111e-05	Vitis vinifera
seed53	VIT_00037652001	9.86842e-07	Vitis vinifera
seed53	VIT_00037654001	2.31454e-05	Vitis vinifera
seed53	VIT_00037655001	6.05681e-06	Vitis vinifera
seed53	VIT_00037669001	3.67647e-07	Vitis vinifera
seed53	VIT_00037687001	5.51471e-06	Vitis vinifera
seed53	VIT_00037698001	5e-06	Vitis vinifera
seed53	VIT_00037700001	9.90338e-06	Vitis vinifera
seed53	VIT_00037712001	5.55556e-07	Vitis vinifera
seed53	VIT_00037732001	3.19935e-05	Vitis vinifera
seed53	VIT_00037737001	3.24405e-05	Vitis vinifera
seed53	VIT_00037740001	9.86842e-07	Vitis vinifera
seed53	VIT_00037740001	3.32913e-05	Vitis vinifera
seed53	VIT_00037746001	1.11111e-05	Vitis vinifera
seed53	VIT_00037751001	2.33333e-05	Vitis vinifera
seed53	VIT_00037759001	3.06682e-05	Vitis vinifera
seed53	VIT_00037767001	5e-06	Vitis vinifera
seed53	VIT_00037804001	1.2549e-05	Vitis vinifera
seed53	VIT_00037804001	1.58824e-05	Vitis vinifera
seed53	VIT_00037814001	2.10819e-05	Vitis vinifera
seed53	VIT_00037845001	1.5873e-05	Vitis vinifera
seed53	VIT_00037847001	5.26316e-06	Vitis vinifera
seed53	VIT_00037851001	5.26316e-06	Vitis vinifera
seed53	VIT_00037877001	2.95833e-05	Vitis vinifera
seed53	VIT_00037881001	3.53157e-05	Vitis vinifera
seed53	VIT_00037892001	3.77506e-06	Vitis vinifera
seed53	VIT_00038037001	5e-06	Vitis vinifera
seed53	VIT_00038041001	4.35889e-05	Vitis vinifera
seed53	VIT_00038041001	4.33385e-05	Vitis vinifera
seed53	VIT_00038085001	5e-06	Vitis vinifera
seed53	VIT_00038126001	9.52381e-06	Vitis vinifera
seed53	VIT_00038138001	1.11455e-05	Vitis vinifera
seed53	VIT_00038175001	1.06443e-05	Vitis vinifera
seed53	VIT_00038175001	1.11455e-05	Vitis vinifera
seed53	VIT_00038188001	7.76205e-06	Vitis vinifera
seed53	VIT_00038190001	4.7619e-06	Vitis vinifera
seed53	VIT_00038221001	5.55556e-06	Vitis vinifera
seed53	VIT_00038249001	3.7456e-06	Vitis vinifera
seed53	VIT_00038252001	1.11125e-05	Vitis vinifera
seed53	VIT_00038259001	9.86842e-07	Vitis vinifera
seed53	VIT_00038261001	5.55556e-06	Vitis vinifera
seed53	VIT_00038268001	1.25e-05	Vitis vinifera
seed53	VIT_00038271001	1.48465e-05	Vitis vinifera
seed53	VIT_00038353001	3.81618e-05	Vitis vinifera
seed53	VIT_00038356001	2.63158e-07	Vitis vinifera
seed53	VIT_00038513001	1.13452e-05	Vitis vinifera
seed53	VIT_00038533001	5.33892e-06	Vitis vinifera
seed53	VIT_00038541001	1.30133e-05	Vitis vinifera
seed53	VIT_00038554001	2.95279e-05	Vitis vinifera
seed53	VIT_00038567001	1.61111e-05	Vitis vinifera
seed53	VIT_00038575001	2.8511e-05	Vitis vinifera
seed53	VIT_00038588001	9.61098e-06	Vitis vinifera
seed53	VIT_00038598001	2.23611e-05	Vitis vinifera
seed53	VIT_00038603001	5.26316e-06	Vitis vinifera
seed53	VIT_00038606001	6.25e-06	Vitis vinifera
seed53	VIT_00038606001	5.26316e-06	Vitis vinifera
seed53	VIT_00038610001	9.80861e-06	Vitis vinifera
seed53	VIT_00038626001	5.2924e-06	Vitis vinifera
seed53	VIT_00038652001	3.0943e-05	Vitis vinifera
seed53	VIT_00038652001	3.26797e-07	Vitis vinifera
seed53	VIT_00038652001	1.66667e-06	Vitis vinifera
seed53	VIT_00038652001	4.38053e-05	Vitis vinifera
seed53	VIT_00038661001	3.42565e-05	Vitis vinifera
seed53	VIT_00038661001	8.48138e-05	Vitis vinifera
seed53	VIT_00038662001	1.25e-06	Vitis vinifera
seed53	VIT_00038670001	1.07937e-05	Vitis vinifera
seed53	VIT_00038674001	1.30848e-05	Vitis vinifera
seed53	VIT_00038674001	2.36601e-05	Vitis vinifera
seed53	VIT_00038683001	2.05556e-05	Vitis vinifera
seed53	VIT_00038685001	2.35119e-05	Vitis vinifera
seed53	VIT_00038707001	3.6631e-06	Vitis vinifera
seed53	VIT_00038708001	3.57023e-05	Vitis vinifera
seed53	VIT_00038709001	1.12897e-05	Vitis vinifera
seed53	VIT_00038712001	6.25e-06	Vitis vinifera
seed53	VIT_00038712001	3.44876e-05	Vitis vinifera
seed53	VIT_00038715001	6.66667e-06	Vitis vinifera
seed53	VIT_00038784001	1.88312e-05	Vitis vinifera
seed53	VIT_00038798001	1.57895e-05	Vitis vinifera
seed53	YAL003W	1.27778e-05	Saccharomyces cerevisiae
seed53	YAL007C	2.53394e-05	Saccharomyces cerevisiae
seed53	YAL009W	1.71136e-05	Saccharomyces cerevisiae
seed53	YAL009W	3.21981e-05	Saccharomyces cerevisiae
seed53	YAL012W	5.45455e-07	Saccharomyces cerevisiae
seed53	YAL015C	4.06374e-05	Saccharomyces cerevisiae
seed53	YAL017W	2.90132e-05	Saccharomyces cerevisiae
seed53	YAL020C	1.16176e-05	Saccharomyces cerevisiae
seed53	YAL033W	3.03171e-05	Saccharomyces cerevisiae
seed53	YAL034C	8.5729e-07	Saccharomyces cerevisiae
seed53	YAL035W	5.55556e-06	Saccharomyces cerevisiae
seed53	YAL036C	2.88221e-06	Saccharomyces cerevisiae
seed53	YAL041W	3.71481e-05	Saccharomyces cerevisiae
seed53	YAL041W	4.41572e-05	Saccharomyces cerevisiae
seed53	YAL044C	1.11022e-20	Saccharomyces cerevisiae
seed53	YAL051W	3.97292e-05	Saccharomyces cerevisiae
seed53	YAL051W	2.79773e-05	Saccharomyces cerevisiae
seed53	YAL059W	3.54814e-05	Saccharomyces cerevisiae
seed53	YAL059W	1.06443e-05	Saccharomyces cerevisiae
seed53	YAL061W	5e-06	Saccharomyces cerevisiae
seed53	YAL068C	1.30252e-05	Saccharomyces cerevisiae
seed53	YAR007C	1.92857e-05	Saccharomyces cerevisiae
seed53	YAR007C	2.22023e-05	Saccharomyces cerevisiae
seed53	YAR018C	2.79167e-05	Saccharomyces cerevisiae
seed53	YAR018C	4.93636e-06	Saccharomyces cerevisiae
seed53	YAR028W	7.17703e-07	Saccharomyces cerevisiae
seed53	YAR031W	1.08607e-05	Saccharomyces cerevisiae
seed53	YAR035W	5.26316e-06	Saccharomyces cerevisiae
seed53	YAR042W	7.54902e-06	Saccharomyces cerevisiae
seed53	YBL001C	1.70687e-05	Saccharomyces cerevisiae
seed53	YBL024W	5.84795e-06	Saccharomyces cerevisiae
seed53	YBL028C	6.66667e-06	Saccharomyces cerevisiae
seed53	YBL032W	4.39969e-05	Saccharomyces cerevisiae
seed53	YBL032W	2.75542e-05	Saccharomyces cerevisiae
seed53	YBL037W	1.72222e-05	Saccharomyces cerevisiae
seed53	YBL038W	5.98086e-06	Saccharomyces cerevisiae
seed53	YBL038W	1.65274e-06	Saccharomyces cerevisiae
seed53	YBL039C	1.8797e-06	Saccharomyces cerevisiae
seed53	YBL040C	9.10973e-06	Saccharomyces cerevisiae
seed53	YBL042C	5.47201e-06	Saccharomyces cerevisiae
seed53	YBL042C	1.18954e-05	Saccharomyces cerevisiae
seed53	YBL057C	1.11111e-05	Saccharomyces cerevisiae
seed53	YBL057C	1.14379e-05	Saccharomyces cerevisiae
seed53	YBL058W	2.64087e-05	Saccharomyces cerevisiae
seed53	YBL075C	3.81662e-05	Saccharomyces cerevisiae
seed53	YBL075C	3.91599e-05	Saccharomyces cerevisiae
seed53	YBL075C	4.43388e-05	Saccharomyces cerevisiae
seed53	YBL081W	5.55556e-06	Saccharomyces cerevisiae
seed53	YBL087C	4.4389e-05	Saccharomyces cerevisiae
seed53	YBL092W	3.1074e-05	Saccharomyces cerevisiae
seed53	YBL093C	4.77264e-05	Saccharomyces cerevisiae
seed53	YBL098W	3.65517e-05	Saccharomyces cerevisiae
seed53	YBL099W	1.125e-05	Saccharomyces cerevisiae
seed53	YBL101C	1.66667e-05	Saccharomyces cerevisiae
seed53	YBL102W	6.0119e-06	Saccharomyces cerevisiae
seed53	YBL107C	6.61765e-06	Saccharomyces cerevisiae
seed53	YBR004C	2.16778e-05	Saccharomyces cerevisiae
seed53	YBR006W	1.97494e-05	Saccharomyces cerevisiae
seed53	YBR006W	7.63034e-05	Saccharomyces cerevisiae
seed53	YBR006W	5.69835e-05	Saccharomyces cerevisiae
seed53	YBR010W	2.2123e-05	Saccharomyces cerevisiae
seed53	YBR014C	1.11455e-05	Saccharomyces cerevisiae
seed53	YBR014C	9.54545e-06	Saccharomyces cerevisiae
seed53	YBR014C	9.90712e-06	Saccharomyces cerevisiae
seed53	YBR020W	4.29505e-06	Saccharomyces cerevisiae
seed53	YBR020W	3.05012e-05	Saccharomyces cerevisiae
seed53	YBR020W	1.64303e-05	Saccharomyces cerevisiae
seed53	YBR022W	9.7619e-06	Saccharomyces cerevisiae
seed53	YBR023C	2.63158e-07	Saccharomyces cerevisiae
seed53	YBR024W	1.00356e-05	Saccharomyces cerevisiae
seed53	YBR025C	1.64379e-05	Saccharomyces cerevisiae
seed53	YBR025C	8.1746e-06	Saccharomyces cerevisiae
seed53	YBR028C	1.06522e-05	Saccharomyces cerevisiae
seed53	YBR029C	4.7619e-06	Saccharomyces cerevisiae
seed53	YBR029C	3.87955e-06	Saccharomyces cerevisiae
seed53	YBR030W	1.61455e-05	Saccharomyces cerevisiae
seed53	YBR031W	9.44263e-05	Saccharomyces cerevisiae
seed53	YBR036C	2.77632e-05	Saccharomyces cerevisiae
seed53	YBR037C	2.3254e-05	Saccharomyces cerevisiae
seed53	YBR039W	2.77392e-05	Saccharomyces cerevisiae
seed53	YBR039W	9.90196e-06	Saccharomyces cerevisiae
seed53	YBR040W	1.34007e-05	Saccharomyces cerevisiae
seed53	YBR045C	1.08187e-05	Saccharomyces cerevisiae
seed53	YBR048W	2.51916e-05	Saccharomyces cerevisiae
seed53	YBR048W	1.77924e-05	Saccharomyces cerevisiae
seed53	YBR059C	1.77632e-05	Saccharomyces cerevisiae
seed53	YBR069C	7.14286e-06	Saccharomyces cerevisiae
seed53	YBR070C	1.50794e-05	Saccharomyces cerevisiae
seed53	YBR085W	1.17991e-05	Saccharomyces cerevisiae
seed53	YBR091C	3.11612e-05	Saccharomyces cerevisiae
seed53	YBR108W	6.25e-06	Saccharomyces cerevisiae
seed53	YBR109C	1.94193e-05	Saccharomyces cerevisiae
seed53	YBR114W	2.19642e-05	Saccharomyces cerevisiae
seed53	YBR122C	4.10118e-05	Saccharomyces cerevisiae
seed53	YBR123C	1.57738e-05	Saccharomyces cerevisiae
seed53	YBR125C	1.67011e-05	Saccharomyces cerevisiae
seed53	YBR127C	3.73538e-06	Saccharomyces cerevisiae
seed53	YBR127C	6.77116e-06	Saccharomyces cerevisiae
seed53	YBR131W	5.55556e-07	Saccharomyces cerevisiae
seed53	YBR131W	3.78802e-05	Saccharomyces cerevisiae
seed53	YBR136W	5.55556e-06	Saccharomyces cerevisiae
seed53	YBR139W	4.51672e-05	Saccharomyces cerevisiae
seed53	YBR139W	5.60986e-06	Saccharomyces cerevisiae
seed53	YBR145W	5.58996e-06	Saccharomyces cerevisiae
seed53	YBR146W	9.89551e-06	Saccharomyces cerevisiae
seed53	YBR151W	2.06537e-05	Saccharomyces cerevisiae
seed53	YBR153W	2.50699e-05	Saccharomyces cerevisiae
seed53	YBR159W	5.22876e-06	Saccharomyces cerevisiae
seed53	YBR159W	1.55263e-05	Saccharomyces cerevisiae
seed53	YBR164C	1.85965e-05	Saccharomyces cerevisiae
seed53	YBR165W	1.18056e-05	Saccharomyces cerevisiae
seed53	YBR166C	1.27748e-07	Saccharomyces cerevisiae
seed53	YBR166C	1.33732e-05	Saccharomyces cerevisiae
seed53	YBR175W	2.90966e-05	Saccharomyces cerevisiae
seed53	YBR175W	3.34324e-05	Saccharomyces cerevisiae
seed53	YBR175W	2.96534e-05	Saccharomyces cerevisiae
seed53	YBR176W	1.21429e-05	Saccharomyces cerevisiae
seed53	YBR176W	2.6553e-05	Saccharomyces cerevisiae
seed53	YBR180W	3.67575e-05	Saccharomyces cerevisiae
seed53	YBR180W	2.20559e-05	Saccharomyces cerevisiae
seed53	YBR180W	3.18755e-05	Saccharomyces cerevisiae
seed53	YBR181C	3.26797e-07	Saccharomyces cerevisiae
seed53	YBR181C	3.29768e-05	Saccharomyces cerevisiae
seed53	YBR186W	2.92398e-07	Saccharomyces cerevisiae
seed53	YBR189W	1.06308e-05	Saccharomyces cerevisiae
seed53	YBR189W	1.7193e-05	Saccharomyces cerevisiae
seed53	YBR189W	7.03869e-05	Saccharomyces cerevisiae
seed53	YBR191W	2.11654e-05	Saccharomyces cerevisiae
seed53	YBR201W	1.05556e-05	Saccharomyces cerevisiae
seed53	YBR201W	4.26065e-06	Saccharomyces cerevisiae
seed53	YBR204C	1.6351e-05	Saccharomyces cerevisiae
seed53	YBR204C	7.97648e-05	Saccharomyces cerevisiae
seed53	YBR208C	2.64683e-05	Saccharomyces cerevisiae
seed53	YBR208C	4.26471e-05	Saccharomyces cerevisiae
seed53	YBR210W	6.25e-06	Saccharomyces cerevisiae
seed53	YBR213W	1.18995e-05	Saccharomyces cerevisiae
seed53	YBR215W	1.132e-05	Saccharomyces cerevisiae
seed53	YBR228W	1.40476e-05	Saccharomyces cerevisiae
seed53	YBR235W	5.53308e-06	Saccharomyces cerevisiae
seed53	YBR235W	3.10396e-05	Saccharomyces cerevisiae
seed53	YBR235W	2.76995e-05	Saccharomyces cerevisiae
seed53	YBR237W	1.00251e-05	Saccharomyces cerevisiae
seed53	YBR243C	1.11111e-05	Saccharomyces cerevisiae
seed53	YBR245C	9.30736e-06	Saccharomyces cerevisiae
seed53	YBR249C	1.0095e-05	Saccharomyces cerevisiae
seed53	YBR249C	0.000102809	Saccharomyces cerevisiae
seed53	YBR251W	2.81046e-05	Saccharomyces cerevisiae
seed53	YBR256C	2.17011e-05	Saccharomyces cerevisiae
seed53	YBR258C	1.70728e-05	Saccharomyces cerevisiae
seed53	YBR258C	2.19298e-05	Saccharomyces cerevisiae
seed53	YBR260C	5e-06	Saccharomyces cerevisiae
seed53	YBR261C	4.97076e-06	Saccharomyces cerevisiae
seed53	YBR264C	9.86842e-07	Saccharomyces cerevisiae
seed53	YBR267W	1.73611e-05	Saccharomyces cerevisiae
seed53	YBR269C	1.26923e-05	Saccharomyces cerevisiae
seed53	YBR269C	6.24898e-05	Saccharomyces cerevisiae
seed53	YBR271W	4.36139e-05	Saccharomyces cerevisiae
seed53	YBR272C	1.9754e-05	Saccharomyces cerevisiae
seed53	YBR276C	2.43546e-05	Saccharomyces cerevisiae
seed53	YBR278W	1.07435e-05	Saccharomyces cerevisiae
seed53	YBR281C	9.52381e-06	Saccharomyces cerevisiae
seed53	YBR283C	4.15205e-06	Saccharomyces cerevisiae
seed53	YBR285W	1.22619e-05	Saccharomyces cerevisiae
seed53	YBR296C	2.5e-06	Saccharomyces cerevisiae
seed53	YBR296C	1.09232e-05	Saccharomyces cerevisiae
seed53	YBR298C	6.25e-06	Saccharomyces cerevisiae
seed53	YBR298C	1.5049e-05	Saccharomyces cerevisiae
seed53	YCL002C	4.21569e-06	Saccharomyces cerevisiae
seed53	YCL009C	3.90213e-05	Saccharomyces cerevisiae
seed53	YCL009C	1.50543e-05	Saccharomyces cerevisiae
seed53	YCL018W	2.26471e-05	Saccharomyces cerevisiae
seed53	YCL025C	2.14087e-05	Saccharomyces cerevisiae
seed53	YCL027W	9.86842e-07	Saccharomyces cerevisiae
seed53	YCL029C	1.02632e-05	Saccharomyces cerevisiae
seed53	YCL032W	4.01316e-06	Saccharomyces cerevisiae
seed53	YCL035C	1.29657e-05	Saccharomyces cerevisiae
seed53	YCL035C	6.25e-06	Saccharomyces cerevisiae
seed53	YCL039W	3.57498e-05	Saccharomyces cerevisiae
seed53	YCL039W	2.87582e-05	Saccharomyces cerevisiae
seed53	YCL047C	2.17554e-05	Saccharomyces cerevisiae
seed53	YCL047C	3.31525e-05	Saccharomyces cerevisiae
seed53	YCL047C	3.60819e-05	Saccharomyces cerevisiae
seed53	YCL056C	2.57831e-05	Saccharomyces cerevisiae
seed53	YCL056C	2.75542e-05	Saccharomyces cerevisiae
seed53	YCL057W	2.68021e-05	Saccharomyces cerevisiae
seed53	YCL057W	7.14286e-06	Saccharomyces cerevisiae
seed53	YCL057W	4.91916e-05	Saccharomyces cerevisiae
seed53	YCL064C	4.89233e-05	Saccharomyces cerevisiae
seed53	YCL064C	1.59834e-05	Saccharomyces cerevisiae
seed53	YCL064C	7.12552e-05	Saccharomyces cerevisiae
seed53	YCL064C	9.9342e-05	Saccharomyces cerevisiae
seed53	YCL074W	1.11022e-20	Saccharomyces cerevisiae
seed53	YCR002C	9.80861e-06	Saccharomyces cerevisiae
seed53	YCR006C	1.18056e-05	Saccharomyces cerevisiae
seed53	YCR010C	2.70541e-05	Saccharomyces cerevisiae
seed53	YCR022C	6.10317e-05	Saccharomyces cerevisiae
seed53	YCR031C	1.21429e-05	Saccharomyces cerevisiae
seed53	YCR033W	1.04511e-05	Saccharomyces cerevisiae
seed53	YCR034W	1.73955e-05	Saccharomyces cerevisiae
seed53	YCR037C	2.54657e-05	Saccharomyces cerevisiae
seed53	YCR037C	3.17355e-05	Saccharomyces cerevisiae
seed53	YCR045C	4.58333e-06	Saccharomyces cerevisiae
seed53	YCR051W	6.03175e-06	Saccharomyces cerevisiae
seed53	YCR051W	1.19298e-05	Saccharomyces cerevisiae
seed53	YCR057C	5.88235e-06	Saccharomyces cerevisiae
seed53	YCR059C	5.26316e-06	Saccharomyces cerevisiae
seed53	YCR061W	2.19949e-05	Saccharomyces cerevisiae
seed53	YCR061W	7.09376e-05	Saccharomyces cerevisiae
seed53	YCR061W	3.92845e-05	Saccharomyces cerevisiae
seed53	YCR061W	2.69099e-05	Saccharomyces cerevisiae
seed53	YCR069W	5.26316e-06	Saccharomyces cerevisiae
seed53	YCR071C	1.07955e-05	Saccharomyces cerevisiae
seed53	YCR075C	1.00674e-05	Saccharomyces cerevisiae
seed53	YCR077C	1.03175e-05	Saccharomyces cerevisiae
seed53	YCR090C	8.82223e-05	Saccharomyces cerevisiae
seed53	YCR091W	5.55556e-06	Saccharomyces cerevisiae
seed53	YCR101C	5.26316e-06	Saccharomyces cerevisiae
seed53	YCR105W	1.97266e-05	Saccharomyces cerevisiae
seed53	YCR106W	1.66917e-05	Saccharomyces cerevisiae
seed53	YCR108C	1.40056e-07	Saccharomyces cerevisiae
seed53	YDL006W	4.7619e-06	Saccharomyces cerevisiae
seed53	YDL009C	5.55556e-06	Saccharomyces cerevisiae
seed53	YDL012C	2.22222e-06	Saccharomyces cerevisiae
seed53	YDL013W	1.79862e-05	Saccharomyces cerevisiae
seed53	YDL014W	5.88235e-06	Saccharomyces cerevisiae
seed53	YDL015C	1.60381e-05	Saccharomyces cerevisiae
seed53	YDL022W	1.14434e-05	Saccharomyces cerevisiae
seed53	YDL025C	2.88334e-05	Saccharomyces cerevisiae
seed53	YDL030W	7.78711e-06	Saccharomyces cerevisiae
seed53	YDL030W	7.94591e-06	Saccharomyces cerevisiae
seed53	YDL040C	2.3799e-05	Saccharomyces cerevisiae
seed53	YDL045C	2.94788e-05	Saccharomyces cerevisiae
seed53	YDL045C	4.01316e-06	Saccharomyces cerevisiae
seed53	YDL046W	9.94865e-06	Saccharomyces cerevisiae
seed53	YDL047W	1.01535e-05	Saccharomyces cerevisiae
seed53	YDL051W	1.80375e-06	Saccharomyces cerevisiae
seed53	YDL051W	2.64706e-06	Saccharomyces cerevisiae
seed53	YDL051W	6.18706e-06	Saccharomyces cerevisiae
seed53	YDL051W	5.26316e-06	Saccharomyces cerevisiae
seed53	YDL055C	5.07895e-05	Saccharomyces cerevisiae
seed53	YDL055C	7.16047e-05	Saccharomyces cerevisiae
seed53	YDL061C	5e-06	Saccharomyces cerevisiae
seed53	YDL063C	2.61111e-05	Saccharomyces cerevisiae
seed53	YDL067C	1.00251e-05	Saccharomyces cerevisiae
seed53	YDL070W	1.76879e-05	Saccharomyces cerevisiae
seed53	YDL072C	7.29196e-05	Saccharomyces cerevisiae
seed53	YDL072C	2.38439e-05	Saccharomyces cerevisiae
seed53	YDL074C	6.56566e-06	Saccharomyces cerevisiae
seed53	YDL078C	1.93943e-05	Saccharomyces cerevisiae
seed53	YDL083C	1.59074e-05	Saccharomyces cerevisiae
seed53	YDL085W	2.68657e-05	Saccharomyces cerevisiae
seed53	YDL086W	1.184e-05	Saccharomyces cerevisiae
seed53	YDL086W	2.0873e-05	Saccharomyces cerevisiae
seed53	YDL095W	1.11022e-20	Saccharomyces cerevisiae
seed53	YDL099W	3.02778e-05	Saccharomyces cerevisiae
seed53	YDL102W	1.4873e-05	Saccharomyces cerevisiae
seed53	YDL123W	2.11455e-05	Saccharomyces cerevisiae
seed53	YDL123W	1.84722e-05	Saccharomyces cerevisiae
seed53	YDL124W	1.05978e-05	Saccharomyces cerevisiae
seed53	YDL124W	5e-06	Saccharomyces cerevisiae
seed53	YDL127W	6.25e-06	Saccharomyces cerevisiae
seed53	YDL130W	4.02725e-05	Saccharomyces cerevisiae
seed53	YDL134C	2.37675e-05	Saccharomyces cerevisiae
seed53	YDL135C	2.19761e-05	Saccharomyces cerevisiae
seed53	YDL135C	1.62751e-05	Saccharomyces cerevisiae
seed53	YDL136W	1.14379e-05	Saccharomyces cerevisiae
seed53	YDL139C	2.89985e-05	Saccharomyces cerevisiae
seed53	YDL142C	5e-06	Saccharomyces cerevisiae
seed53	YDL144C	1.17647e-05	Saccharomyces cerevisiae
seed53	YDL154W	6.51316e-06	Saccharomyces cerevisiae
seed53	YDL165W	9.80861e-06	Saccharomyces cerevisiae
seed53	YDL166C	1.76569e-05	Saccharomyces cerevisiae
seed53	YDL168W	1.11111e-05	Saccharomyces cerevisiae
seed53	YDL169C	3.36945e-05	Saccharomyces cerevisiae
seed53	YDL169C	1.03175e-05	Saccharomyces cerevisiae
seed53	YDL170W	1.90274e-05	Saccharomyces cerevisiae
seed53	YDL171C	5.26316e-06	Saccharomyces cerevisiae
seed53	YDL173W	5e-06	Saccharomyces cerevisiae
seed53	YDL173W	2.81515e-06	Saccharomyces cerevisiae
seed53	YDL176W	5.88235e-06	Saccharomyces cerevisiae
seed53	YDL181W	3.25212e-05	Saccharomyces cerevisiae
seed53	YDL181W	5.88235e-06	Saccharomyces cerevisiae
seed53	YDL182W	1.25e-05	Saccharomyces cerevisiae
seed53	YDL184C	6.20773e-06	Saccharomyces cerevisiae
seed53	YDL185W	1.08824e-05	Saccharomyces cerevisiae
seed53	YDL189W	2.7193e-05	Saccharomyces cerevisiae
seed53	YDL195W	3.24561e-05	Saccharomyces cerevisiae
seed53	YDL199C	1.02632e-05	Saccharomyces cerevisiae
seed53	YDL199C	4.7619e-07	Saccharomyces cerevisiae
seed53	YDL199C	2.64426e-06	Saccharomyces cerevisiae
seed53	YDL202W	1.00292e-05	Saccharomyces cerevisiae
seed53	YDL202W	1.04511e-05	Saccharomyces cerevisiae
seed53	YDL202W	2.78466e-05	Saccharomyces cerevisiae
seed53	YDL207W	1.55556e-05	Saccharomyces cerevisiae
seed53	YDL210W	2.49072e-05	Saccharomyces cerevisiae
seed53	YDL210W	9.131e-05	Saccharomyces cerevisiae
seed53	YDL210W	3.43997e-08	Saccharomyces cerevisiae
seed53	YDL217C	4.78402e-06	Saccharomyces cerevisiae
seed53	YDL217C	2.38922e-05	Saccharomyces cerevisiae
seed53	YDL219W	2.19474e-05	Saccharomyces cerevisiae
seed53	YDL227C	7.37045e-06	Saccharomyces cerevisiae
seed53	YDL229W	4.20635e-06	Saccharomyces cerevisiae
seed53	YDL233W	5.41408e-06	Saccharomyces cerevisiae
seed53	YDL243C	4.61098e-06	Saccharomyces cerevisiae
seed53	YDL244W	5.53081e-05	Saccharomyces cerevisiae
seed53	YDL244W	6.52234e-05	Saccharomyces cerevisiae
seed53	YDR001C	1.27632e-05	Saccharomyces cerevisiae
seed53	YDR002W	1.5768e-06	Saccharomyces cerevisiae
seed53	YDR002W	1.3025e-06	Saccharomyces cerevisiae
seed53	YDR002W	1.42857e-05	Saccharomyces cerevisiae
seed53	YDR007W	4.45413e-05	Saccharomyces cerevisiae
seed53	YDR007W	1.11111e-05	Saccharomyces cerevisiae
seed53	YDR010C	4.86747e-05	Saccharomyces cerevisiae
seed53	YDR010C	2.87526e-05	Saccharomyces cerevisiae
seed53	YDR021W	1.58187e-05	Saccharomyces cerevisiae
seed53	YDR021W	2.7291e-05	Saccharomyces cerevisiae
seed53	YDR021W	6.66667e-06	Saccharomyces cerevisiae
seed53	YDR023W	1.84116e-05	Saccharomyces cerevisiae
seed53	YDR025W	4.48203e-05	Saccharomyces cerevisiae
seed53	YDR026C	6.19195e-07	Saccharomyces cerevisiae
seed53	YDR034C	1.4881e-06	Saccharomyces cerevisiae
seed53	YDR035W	9.52381e-06	Saccharomyces cerevisiae
seed53	YDR041W	5.55556e-06	Saccharomyces cerevisiae
seed53	YDR047W	0.000108271	Saccharomyces cerevisiae
seed53	YDR047W	5.37312e-05	Saccharomyces cerevisiae
seed53	YDR049W	4e-06	Saccharomyces cerevisiae
seed53	YDR051C	3.73016e-06	Saccharomyces cerevisiae
seed53	YDR055W	2.30422e-06	Saccharomyces cerevisiae
seed53	YDR063W	5.55556e-06	Saccharomyces cerevisiae
seed53	YDR064W	4.52778e-05	Saccharomyces cerevisiae
seed53	YDR071C	3.50676e-05	Saccharomyces cerevisiae
seed53	YDR073W	1.51839e-05	Saccharomyces cerevisiae
seed53	YDR073W	1.53054e-05	Saccharomyces cerevisiae
seed53	YDR077W	1.54907e-05	Saccharomyces cerevisiae
seed53	YDR086C	2.20279e-05	Saccharomyces cerevisiae
seed53	YDR089W	3.71443e-06	Saccharomyces cerevisiae
seed53	YDR090C	0.000107322	Saccharomyces cerevisiae
seed53	YDR090C	5.21539e-05	Saccharomyces cerevisiae
seed53	YDR090C	6.20746e-05	Saccharomyces cerevisiae
seed53	YDR090C	0.000100982	Saccharomyces cerevisiae
seed53	YDR092W	1.94376e-05	Saccharomyces cerevisiae
seed53	YDR092W	4.97076e-06	Saccharomyces cerevisiae
seed53	YDR104C	6.52174e-07	Saccharomyces cerevisiae
seed53	YDR111C	5.26316e-06	Saccharomyces cerevisiae
seed53	YDR114C	1.28122e-05	Saccharomyces cerevisiae
seed53	YDR118W	1.05147e-05	Saccharomyces cerevisiae
seed53	YDR121W	1.61905e-05	Saccharomyces cerevisiae
seed53	YDR122W	5.88235e-06	Saccharomyces cerevisiae
seed53	YDR128W	2.03349e-05	Saccharomyces cerevisiae
seed53	YDR128W	5e-06	Saccharomyces cerevisiae
seed53	YDR145W	3.42501e-06	Saccharomyces cerevisiae
seed53	YDR145W	2.76587e-05	Saccharomyces cerevisiae
seed53	YDR152W	3.61163e-05	Saccharomyces cerevisiae
seed53	YDR152W	4.99335e-05	Saccharomyces cerevisiae
seed53	YDR157W	2.92398e-07	Saccharomyces cerevisiae
seed53	YDR157W	1.35965e-05	Saccharomyces cerevisiae
seed53	YDR158W	1.18056e-05	Saccharomyces cerevisiae
seed53	YDR161W	5.88235e-06	Saccharomyces cerevisiae
seed53	YDR161W	5.23392e-06	Saccharomyces cerevisiae
seed53	YDR162C	5.64495e-05	Saccharomyces cerevisiae
seed53	YDR163W	1.125e-05	Saccharomyces cerevisiae
seed53	YDR166C	6.17475e-06	Saccharomyces cerevisiae
seed53	YDR175C	1.38889e-05	Saccharomyces cerevisiae
seed53	YDR177W	4.37716e-05	Saccharomyces cerevisiae
seed53	YDR180W	4.97076e-06	Saccharomyces cerevisiae
seed53	YDR183W	4.31287e-07	Saccharomyces cerevisiae
seed53	YDR191W	2.5e-06	Saccharomyces cerevisiae
seed53	YDR191W	1.19392e-05	Saccharomyces cerevisiae
seed53	YDR200C	9.65742e-06	Saccharomyces cerevisiae
seed53	YDR201W	2.41667e-05	Saccharomyces cerevisiae
seed53	YDR201W	1.43791e-06	Saccharomyces cerevisiae
seed53	YDR211W	2.59524e-05	Saccharomyces cerevisiae
seed53	YDR214W	2.0101e-05	Saccharomyces cerevisiae
seed53	YDR214W	1.12045e-06	Saccharomyces cerevisiae
seed53	YDR224C	1.68056e-05	Saccharomyces cerevisiae
seed53	YDR228C	2.57001e-05	Saccharomyces cerevisiae
seed53	YDR228C	1.11111e-05	Saccharomyces cerevisiae
seed53	YDR228C	3.74603e-05	Saccharomyces cerevisiae
seed53	YDR233C	1.00816e-05	Saccharomyces cerevisiae
seed53	YDR237W	2.34314e-05	Saccharomyces cerevisiae
seed53	YDR240C	1.08867e-05	Saccharomyces cerevisiae
seed53	YDR245W	1.30252e-05	Saccharomyces cerevisiae
seed53	YDR248C	9.30556e-06	Saccharomyces cerevisiae
seed53	YDR248C	6.81682e-05	Saccharomyces cerevisiae
seed53	YDR248C	3.09537e-05	Saccharomyces cerevisiae
seed53	YDR249C	6.47876e-06	Saccharomyces cerevisiae
seed53	YDR249C	1.684e-05	Saccharomyces cerevisiae
seed53	YDR253C	5.26316e-06	Saccharomyces cerevisiae
seed53	YDR258C	5.55556e-06	Saccharomyces cerevisiae
seed53	YDR258C	1.55147e-05	Saccharomyces cerevisiae
seed53	YDR261C	5.01773e-05	Saccharomyces cerevisiae
seed53	YDR261C	8.77748e-05	Saccharomyces cerevisiae
seed53	YDR261C	7.57358e-05	Saccharomyces cerevisiae
seed53	YDR261C	5.55556e-06	Saccharomyces cerevisiae
seed53	YDR265W	5.88235e-06	Saccharomyces cerevisiae
seed53	YDR270W	5.55556e-07	Saccharomyces cerevisiae
seed53	YDR280W	9.52381e-06	Saccharomyces cerevisiae
seed53	YDR284C	2.24188e-05	Saccharomyces cerevisiae
seed53	YDR291W	5.58996e-06	Saccharomyces cerevisiae
seed53	YDR292C	2.41929e-05	Saccharomyces cerevisiae
seed53	YDR292C	2.05574e-05	Saccharomyces cerevisiae
seed53	YDR293C	1.25584e-05	Saccharomyces cerevisiae
seed53	YDR294C	2.78758e-05	Saccharomyces cerevisiae
seed53	YDR296W	1.11111e-05	Saccharomyces cerevisiae
seed53	YDR296W	5.16465e-06	Saccharomyces cerevisiae
seed53	YDR296W	1.82692e-06	Saccharomyces cerevisiae
seed53	YDR297W	1.61111e-05	Saccharomyces cerevisiae
seed53	YDR302W	2.79511e-05	Saccharomyces cerevisiae
seed53	YDR302W	1.84088e-07	Saccharomyces cerevisiae
seed53	YDR307W	1.09711e-05	Saccharomyces cerevisiae
seed53	YDR308C	5.26316e-06	Saccharomyces cerevisiae
seed53	YDR309C	5.55556e-06	Saccharomyces cerevisiae
seed53	YDR314C	1.0101e-06	Saccharomyces cerevisiae
seed53	YDR316W	4.7619e-06	Saccharomyces cerevisiae
seed53	YDR316W	1.02632e-05	Saccharomyces cerevisiae
seed53	YDR319C	1.2902e-05	Saccharomyces cerevisiae
seed53	YDR321W	4.83187e-06	Saccharomyces cerevisiae
seed53	YDR325W	9.09091e-06	Saccharomyces cerevisiae
seed53	YDR330W	6.19195e-07	Saccharomyces cerevisiae
seed53	YDR335W	2.50584e-05	Saccharomyces cerevisiae
seed53	YDR342C	2.96569e-06	Saccharomyces cerevisiae
seed53	YDR343C	9.26316e-06	Saccharomyces cerevisiae
seed53	YDR349C	1.61765e-06	Saccharomyces cerevisiae
seed53	YDR353W	6.01307e-06	Saccharomyces cerevisiae
seed53	YDR353W	3.7549e-05	Saccharomyces cerevisiae
seed53	YDR353W	8.40336e-06	Saccharomyces cerevisiae
seed53	YDR353W	4.39829e-05	Saccharomyces cerevisiae
seed53	YDR361C	9.52381e-06	Saccharomyces cerevisiae
seed53	YDR365C	1.00251e-05	Saccharomyces cerevisiae
seed53	YDR366C	5.30555e-05	Saccharomyces cerevisiae
seed53	YDR368W	1.7193e-05	Saccharomyces cerevisiae
seed53	YDR368W	2.19298e-05	Saccharomyces cerevisiae
seed53	YDR368W	1.72566e-05	Saccharomyces cerevisiae
seed53	YDR371W	1.26243e-05	Saccharomyces cerevisiae
seed53	YDR379W	1.05556e-05	Saccharomyces cerevisiae
seed53	YDR388W	4.44444e-06	Saccharomyces cerevisiae
seed53	YDR395W	2.1603e-05	Saccharomyces cerevisiae
seed53	YDR397C	2.24311e-05	Saccharomyces cerevisiae
seed53	YDR402C	1.49958e-05	Saccharomyces cerevisiae
seed53	YDR402C	5.55556e-06	Saccharomyces cerevisiae
seed53	YDR405W	1.08824e-05	Saccharomyces cerevisiae
seed53	YDR408C	2.5e-05	Saccharomyces cerevisiae
seed53	YDR411C	2.63993e-05	Saccharomyces cerevisiae
seed53	YDR414C	1.95308e-05	Saccharomyces cerevisiae
seed53	YDR424C	4.7619e-06	Saccharomyces cerevisiae
seed53	YDR425W	1.28728e-05	Saccharomyces cerevisiae
seed53	YDR430C	1.00543e-05	Saccharomyces cerevisiae
seed53	YDR430C	1.55806e-05	Saccharomyces cerevisiae
seed53	YDR441C	7.68791e-06	Saccharomyces cerevisiae
seed53	YDR447C	1.11455e-05	Saccharomyces cerevisiae
seed53	YDR447C	1.40693e-05	Saccharomyces cerevisiae
seed53	YDR447C	6.17475e-06	Saccharomyces cerevisiae
seed53	YDR450W	3.69799e-05	Saccharomyces cerevisiae
seed53	YDR450W	6.04977e-05	Saccharomyces cerevisiae
seed53	YDR450W	5.65217e-06	Saccharomyces cerevisiae
seed53	YDR454C	2.00251e-05	Saccharomyces cerevisiae
seed53	YDR454C	8.24474e-05	Saccharomyces cerevisiae
seed53	YDR461W	8.54637e-06	Saccharomyces cerevisiae
seed53	YDR468C	5.26316e-06	Saccharomyces cerevisiae
seed53	YDR475C	1.5045e-05	Saccharomyces cerevisiae
seed53	YDR475C	9.09091e-06	Saccharomyces cerevisiae
seed53	YDR478W	5.26316e-06	Saccharomyces cerevisiae
seed53	YDR482C	3.54301e-05	Saccharomyces cerevisiae
seed53	YDR482C	2.02538e-05	Saccharomyces cerevisiae
seed53	YDR482C	3.64607e-05	Saccharomyces cerevisiae
seed53	YDR484W	2.63158e-07	Saccharomyces cerevisiae
seed53	YDR486C	2.64221e-05	Saccharomyces cerevisiae
seed53	YDR492W	3.69986e-05	Saccharomyces cerevisiae
seed53	YDR492W	3.14379e-05	Saccharomyces cerevisiae
seed53	YDR494W	4.17157e-05	Saccharomyces cerevisiae
seed53	YDR497C	3.26797e-07	Saccharomyces cerevisiae
seed53	YDR498C	5.55556e-06	Saccharomyces cerevisiae
seed53	YDR508C	1.87354e-05	Saccharomyces cerevisiae
seed53	YDR510W	5.01253e-07	Saccharomyces cerevisiae
seed53	YDR510W	1.08824e-05	Saccharomyces cerevisiae
seed53	YDR510W	9.60956e-06	Saccharomyces cerevisiae
seed53	YDR514C	2.50627e-08	Saccharomyces cerevisiae
seed53	YDR514C	4.92011e-05	Saccharomyces cerevisiae
seed53	YDR516C	2.11536e-05	Saccharomyces cerevisiae
seed53	YDR518W	9.45258e-06	Saccharomyces cerevisiae
seed53	YDR533C	2.35965e-05	Saccharomyces cerevisiae
seed53	YDR533C	2.38095e-06	Saccharomyces cerevisiae
seed53	YDR538W	1.64379e-05	Saccharomyces cerevisiae
seed53	YEL003W	2.10586e-05	Saccharomyces cerevisiae
seed53	YEL008W	1.52632e-05	Saccharomyces cerevisiae
seed53	YEL016C	1.9176e-05	Saccharomyces cerevisiae
seed53	YEL018W	5.01828e-05	Saccharomyces cerevisiae
seed53	YEL018W	1.63743e-05	Saccharomyces cerevisiae
seed53	YEL018W	3.76628e-05	Saccharomyces cerevisiae
seed53	YEL026W	1.25e-05	Saccharomyces cerevisiae
seed53	YEL026W	7.12779e-05	Saccharomyces cerevisiae
seed53	YEL037C	5.29933e-05	Saccharomyces cerevisiae
seed53	YEL037C	3.96814e-05	Saccharomyces cerevisiae
seed53	YEL037C	2.39076e-05	Saccharomyces cerevisiae
seed53	YEL038W	1.00251e-05	Saccharomyces cerevisiae
seed53	YEL042W	5.43024e-08	Saccharomyces cerevisiae
seed53	YEL044W	7.91755e-06	Saccharomyces cerevisiae
seed53	YEL046C	1.02632e-05	Saccharomyces cerevisiae
seed53	YEL051W	3.6174e-05	Saccharomyces cerevisiae
seed53	YEL051W	2.73576e-05	Saccharomyces cerevisiae
seed53	YEL051W	2.71925e-05	Saccharomyces cerevisiae
seed53	YEL053C	2.04062e-05	Saccharomyces cerevisiae
seed53	YEL054C	4.89551e-06	Saccharomyces cerevisiae
seed53	YEL061C	5.32297e-07	Saccharomyces cerevisiae
seed53	YEL062W	5e-06	Saccharomyces cerevisiae
seed53	YEL066W	3.30211e-05	Saccharomyces cerevisiae
seed53	YEL066W	1.11111e-05	Saccharomyces cerevisiae
seed53	YEL068C	2.72473e-05	Saccharomyces cerevisiae
seed53	YEL077C	4.58333e-06	Saccharomyces cerevisiae
seed53	YER003C	1.81892e-05	Saccharomyces cerevisiae
seed53	YER003C	1.10965e-05	Saccharomyces cerevisiae
seed53	YER011W	1.12658e-05	Saccharomyces cerevisiae
seed53	YER016W	1.59696e-05	Saccharomyces cerevisiae
seed53	YER016W	6.52366e-06	Saccharomyces cerevisiae
seed53	YER016W	8.10107e-05	Saccharomyces cerevisiae
seed53	YER018C	2.33824e-05	Saccharomyces cerevisiae
seed53	YER018C	6.5424e-06	Saccharomyces cerevisiae
seed53	YER019W	1.63743e-05	Saccharomyces cerevisiae
seed53	YER030W	3.07202e-05	Saccharomyces cerevisiae
seed53	YER030W	3.15914e-05	Saccharomyces cerevisiae
seed53	YER035W	5.25008e-06	Saccharomyces cerevisiae
seed53	YER046W	1.55263e-05	Saccharomyces cerevisiae
seed53	YER050C	2.52632e-05	Saccharomyces cerevisiae
seed53	YER052C	2.04529e-05	Saccharomyces cerevisiae
seed53	YER055C	1.33731e-05	Saccharomyces cerevisiae
seed53	YER055C	2.72566e-05	Saccharomyces cerevisiae
seed53	YER058W	5.55556e-06	Saccharomyces cerevisiae
seed53	YER058W	3.17011e-05	Saccharomyces cerevisiae
seed53	YER058W	2.29926e-05	Saccharomyces cerevisiae
seed53	YER060W	2.10703e-05	Saccharomyces cerevisiae
seed53	YER063W	5.76441e-06	Saccharomyces cerevisiae
seed53	YER074W	1.66883e-05	Saccharomyces cerevisiae
seed53	YER080W	6.25e-06	Saccharomyces cerevisiae
seed53	YER081W	5.2924e-06	Saccharomyces cerevisiae
seed53	YER085C	2.2291e-05	Saccharomyces cerevisiae
seed53	YER087W	5.55556e-06	Saccharomyces cerevisiae
seed53	YER090W	1.60819e-05	Saccharomyces cerevisiae
seed53	YER091C	2.18074e-05	Saccharomyces cerevisiae
seed53	YER091C	3.52418e-05	Saccharomyces cerevisiae
seed53	YER091C	2.68729e-05	Saccharomyces cerevisiae
seed53	YER092W	1.15132e-05	Saccharomyces cerevisiae
seed53	YER096W	1.64379e-05	Saccharomyces cerevisiae
seed53	YER100W	5.32435e-05	Saccharomyces cerevisiae
seed53	YER100W	1.48203e-05	Saccharomyces cerevisiae
seed53	YER101C	4.77124e-06	Saccharomyces cerevisiae
seed53	YER101C	1.50578e-05	Saccharomyces cerevisiae
seed53	YER102W	1.0143e-05	Saccharomyces cerevisiae
seed53	YER103W	2.11362e-05	Saccharomyces cerevisiae
seed53	YER106W	5e-06	Saccharomyces cerevisiae
seed53	YER107C	1.7123e-05	Saccharomyces cerevisiae
seed53	YER110C	1.56443e-05	Saccharomyces cerevisiae
seed53	YER111C	2.05288e-05	Saccharomyces cerevisiae
seed53	YER112W	3.5049e-05	Saccharomyces cerevisiae
seed53	YER117W	1.48629e-05	Saccharomyces cerevisiae
seed53	YER117W	1.8891e-06	Saccharomyces cerevisiae
seed53	YER117W	2.74119e-05	Saccharomyces cerevisiae
seed53	YER126C	2.7193e-05	Saccharomyces cerevisiae
seed53	YER127W	1.45455e-05	Saccharomyces cerevisiae
seed53	YER131W	7.0028e-06	Saccharomyces cerevisiae
seed53	YER137C	9.80861e-06	Saccharomyces cerevisiae
seed53	YER137C	3.99749e-06	Saccharomyces cerevisiae
seed53	YER143W	3.2549e-05	Saccharomyces cerevisiae
seed53	YER145C	2.24498e-05	Saccharomyces cerevisiae
seed53	YER146W	1.05263e-05	Saccharomyces cerevisiae
seed53	YER147C	3.98599e-05	Saccharomyces cerevisiae
seed53	YER153C	5e-06	Saccharomyces cerevisiae
seed53	YER153C	5e-06	Saccharomyces cerevisiae
seed53	YER155C	1.06443e-05	Saccharomyces cerevisiae
seed53	YER157W	1.66667e-05	Saccharomyces cerevisiae
seed53	YER159C	9.44444e-06	Saccharomyces cerevisiae
seed53	YER161C	5e-06	Saccharomyces cerevisiae
seed53	YER168C	1.4669e-05	Saccharomyces cerevisiae
seed53	YER185W	3.36998e-05	Saccharomyces cerevisiae
seed53	YER187W	5.28758e-05	Saccharomyces cerevisiae
seed53	YER188W	2.13743e-05	Saccharomyces cerevisiae
seed53	YFL010C	1.41201e-07	Saccharomyces cerevisiae
seed53	YFL014W	1.21324e-05	Saccharomyces cerevisiae
seed53	YFL017C	2.92398e-07	Saccharomyces cerevisiae
seed53	YFL017C	3.81419e-05	Saccharomyces cerevisiae
seed53	YFL022C	2.91667e-05	Saccharomyces cerevisiae
seed53	YFL022C	1.0101e-05	Saccharomyces cerevisiae
seed53	YFL025C	4.30556e-06	Saccharomyces cerevisiae
seed53	YFL029C	1.08187e-05	Saccharomyces cerevisiae
seed53	YFL031W	9.11393e-05	Saccharomyces cerevisiae
seed53	YFL031W	3.09249e-05	Saccharomyces cerevisiae
seed53	YFL031W	3.63794e-05	Saccharomyces cerevisiae
seed53	YFL036W	2.2291e-05	Saccharomyces cerevisiae
seed53	YFL038C	4.18253e-05	Saccharomyces cerevisiae
seed53	YFL042C	5.01253e-07	Saccharomyces cerevisiae
seed53	YFL053W	3.55029e-05	Saccharomyces cerevisiae
seed53	YFL055W	1.02632e-05	Saccharomyces cerevisiae
seed53	YFL055W	2.42857e-05	Saccharomyces cerevisiae
seed53	YFL056C	2.86444e-05	Saccharomyces cerevisiae
seed53	YFL056C	3.67384e-05	Saccharomyces cerevisiae
seed53	YFL058W	1.55556e-05	Saccharomyces cerevisiae
seed53	YFL059W	1.25759e-05	Saccharomyces cerevisiae
seed53	YFL059W	6.09214e-05	Saccharomyces cerevisiae
seed53	YFR004W	2.03642e-05	Saccharomyces cerevisiae
seed53	YFR004W	1.22222e-05	Saccharomyces cerevisiae
seed53	YFR021W	4.01316e-06	Saccharomyces cerevisiae
seed53	YFR025C	3.37208e-05	Saccharomyces cerevisiae
seed53	YFR033C	3.18056e-05	Saccharomyces cerevisiae
seed53	YFR037C	2.20822e-05	Saccharomyces cerevisiae
seed53	YFR037C	4.52207e-05	Saccharomyces cerevisiae
seed53	YFR039C	5.55556e-06	Saccharomyces cerevisiae
seed53	YFR044C	1.16293e-05	Saccharomyces cerevisiae
seed53	YFR044C	5.55556e-06	Saccharomyces cerevisiae
seed53	YFR045W	5.15966e-05	Saccharomyces cerevisiae
seed53	YFR050C	3.20529e-05	Saccharomyces cerevisiae
seed53	YFR054C	1.00251e-05	Saccharomyces cerevisiae
seed53	YGL006W	1.00251e-05	Saccharomyces cerevisiae
seed53	YGL007W	5.0543e-06	Saccharomyces cerevisiae
seed53	YGL008C	2.79113e-05	Saccharomyces cerevisiae
seed53	YGL009C	4.20107e-06	Saccharomyces cerevisiae
seed53	YGL010W	6.25e-06	Saccharomyces cerevisiae
seed53	YGL011C	5.90528e-05	Saccharomyces cerevisiae
seed53	YGL011C	1.61578e-05	Saccharomyces cerevisiae
seed53	YGL023C	6.26566e-06	Saccharomyces cerevisiae
seed53	YGL028C	1.56693e-05	Saccharomyces cerevisiae
seed53	YGL028C	8.08885e-06	Saccharomyces cerevisiae
seed53	YGL030W	2.41165e-05	Saccharomyces cerevisiae
seed53	YGL033W	9.42781e-06	Saccharomyces cerevisiae
seed53	YGL037C	3.01231e-05	Saccharomyces cerevisiae
seed53	YGL039W	3.30105e-05	Saccharomyces cerevisiae
seed53	YGL040C	2.56475e-06	Saccharomyces cerevisiae
seed53	YGL058W	3.28132e-05	Saccharomyces cerevisiae
seed53	YGL058W	2.55263e-05	Saccharomyces cerevisiae
seed53	YGL061C	2.4955e-05	Saccharomyces cerevisiae
seed53	YGL062W	1.05263e-05	Saccharomyces cerevisiae
seed53	YGL064C	3.26797e-07	Saccharomyces cerevisiae
seed53	YGL067W	7.17703e-07	Saccharomyces cerevisiae
seed53	YGL073W	6.56334e-06	Saccharomyces cerevisiae
seed53	YGL076C	1.05556e-05	Saccharomyces cerevisiae
seed53	YGL077C	3.83351e-05	Saccharomyces cerevisiae
seed53	YGL085W	5.47961e-06	Saccharomyces cerevisiae
seed53	YGL091C	9.24075e-06	Saccharomyces cerevisiae
seed53	YGL097W	1.61111e-05	Saccharomyces cerevisiae
seed53	YGL100W	1.6393e-05	Saccharomyces cerevisiae
seed53	YGL100W	4.32936e-05	Saccharomyces cerevisiae
seed53	YGL100W	2.72473e-05	Saccharomyces cerevisiae
seed53	YGL100W	3.75542e-05	Saccharomyces cerevisiae
seed53	YGL101W	3.46481e-05	Saccharomyces cerevisiae
seed53	YGL104C	5.74875e-06	Saccharomyces cerevisiae
seed53	YGL106W	2.24947e-05	Saccharomyces cerevisiae
seed53	YGL106W	2.30147e-05	Saccharomyces cerevisiae
seed53	YGL114W	2.41112e-05	Saccharomyces cerevisiae
seed53	YGL123W	4.98663e-05	Saccharomyces cerevisiae
seed53	YGL135W	5.9576e-06	Saccharomyces cerevisiae
seed53	YGL144C	1.35808e-05	Saccharomyces cerevisiae
seed53	YGL147C	3.16123e-05	Saccharomyces cerevisiae
seed53	YGL147C	1.74248e-05	Saccharomyces cerevisiae
seed53	YGL157W	4.40464e-05	Saccharomyces cerevisiae
seed53	YGL159W	1.68056e-05	Saccharomyces cerevisiae
seed53	YGL170C	5.55556e-06	Saccharomyces cerevisiae
seed53	YGL189C	4.10207e-05	Saccharomyces cerevisiae
seed53	YGL189C	9.97076e-06	Saccharomyces cerevisiae
seed53	YGL189C	2.88334e-05	Saccharomyces cerevisiae
seed53	YGL195W	1.125e-05	Saccharomyces cerevisiae
seed53	YGL195W	2.02882e-05	Saccharomyces cerevisiae
seed53	YGL203C	9.80861e-06	Saccharomyces cerevisiae
seed53	YGL203C	3.08344e-05	Saccharomyces cerevisiae
seed53	YGL203C	2.12897e-05	Saccharomyces cerevisiae
seed53	YGL204C	6.52174e-07	Saccharomyces cerevisiae
seed53	YGL209W	4.06746e-06	Saccharomyces cerevisiae
seed53	YGL210W	1.08824e-05	Saccharomyces cerevisiae
seed53	YGL213C	1.50251e-05	Saccharomyces cerevisiae
seed53	YGL213C	1.2336e-05	Saccharomyces cerevisiae
seed53	YGL213C	5.88235e-06	Saccharomyces cerevisiae
seed53	YGL223C	2.15382e-05	Saccharomyces cerevisiae
seed53	YGL229C	9.86842e-07	Saccharomyces cerevisiae
seed53	YGL232W	4.53728e-05	Saccharomyces cerevisiae
seed53	YGL234W	3.06226e-05	Saccharomyces cerevisiae
seed53	YGL235W	2.36455e-05	Saccharomyces cerevisiae
seed53	YGL237C	2.13743e-05	Saccharomyces cerevisiae
seed53	YGL242C	9.97076e-06	Saccharomyces cerevisiae
seed53	YGL245W	5.01253e-07	Saccharomyces cerevisiae
seed53	YGL250W	1.20915e-06	Saccharomyces cerevisiae
seed53	YGL252C	3.49188e-05	Saccharomyces cerevisiae
seed53	YGL252C	2.75198e-05	Saccharomyces cerevisiae
seed53	YGL255W	4.99621e-05	Saccharomyces cerevisiae
seed53	YGL256W	4.15205e-06	Saccharomyces cerevisiae
seed53	YGL258W	2.49989e-05	Saccharomyces cerevisiae
seed53	YGL258W	1.00251e-05	Saccharomyces cerevisiae
seed53	YGR005C	1.67011e-05	Saccharomyces cerevisiae
seed53	YGR008C	2.3799e-05	Saccharomyces cerevisiae
seed53	YGR017W	1.59834e-05	Saccharomyces cerevisiae
seed53	YGR019W	4.10171e-05	Saccharomyces cerevisiae
seed53	YGR019W	5.32999e-05	Saccharomyces cerevisiae
seed53	YGR019W	6.90476e-06	Saccharomyces cerevisiae
seed53	YGR019W	2.11257e-05	Saccharomyces cerevisiae
seed53	YGR019W	3.03968e-05	Saccharomyces cerevisiae
seed53	YGR020C	1.52632e-05	Saccharomyces cerevisiae
seed53	YGR020C	3.2346e-05	Saccharomyces cerevisiae
seed53	YGR025W	4.7619e-06	Saccharomyces cerevisiae
seed53	YGR027C	1.75752e-05	Saccharomyces cerevisiae
seed53	YGR030C	6.20915e-06	Saccharomyces cerevisiae
seed53	YGR031W	1.69935e-05	Saccharomyces cerevisiae
seed53	YGR034W	5.76441e-06	Saccharomyces cerevisiae
seed53	YGR037C	3.66819e-05	Saccharomyces cerevisiae
seed53	YGR037C	1.05212e-05	Saccharomyces cerevisiae
seed53	YGR041W	3.42921e-05	Saccharomyces cerevisiae
seed53	YGR042W	1.05556e-05	Saccharomyces cerevisiae
seed53	YGR055W	3.24561e-05	Saccharomyces cerevisiae
seed53	YGR058W	5.88235e-06	Saccharomyces cerevisiae
seed53	YGR062C	1.92909e-05	Saccharomyces cerevisiae
seed53	YGR063C	2.67303e-05	Saccharomyces cerevisiae
seed53	YGR080W	9.52381e-06	Saccharomyces cerevisiae
seed53	YGR082W	1.14379e-05	Saccharomyces cerevisiae
seed53	YGR087C	9.24204e-05	Saccharomyces cerevisiae
seed53	YGR087C	9.70337e-05	Saccharomyces cerevisiae
seed53	YGR087C	4.92396e-05	Saccharomyces cerevisiae
seed53	YGR088W	1.03157e-05	Saccharomyces cerevisiae
seed53	YGR091W	1.81046e-05	Saccharomyces cerevisiae
seed53	YGR094W	1.42857e-05	Saccharomyces cerevisiae
seed53	YGR096W	1.51546e-05	Saccharomyces cerevisiae
seed53	YGR101W	3.00251e-05	Saccharomyces cerevisiae
seed53	YGR101W	3.72024e-05	Saccharomyces cerevisiae
seed53	YGR106C	1.70291e-05	Saccharomyces cerevisiae
seed53	YGR110W	1.53927e-05	Saccharomyces cerevisiae
seed53	YGR112W	1.04278e-05	Saccharomyces cerevisiae
seed53	YGR118W	1.76471e-05	Saccharomyces cerevisiae
seed53	YGR118W	1.2448e-05	Saccharomyces cerevisiae
seed53	YGR123C	2.58145e-05	Saccharomyces cerevisiae
seed53	YGR129W	1.7193e-05	Saccharomyces cerevisiae
seed53	YGR129W	7.09993e-05	Saccharomyces cerevisiae
seed53	YGR133W	1.60819e-05	Saccharomyces cerevisiae
seed53	YGR135W	2.70739e-05	Saccharomyces cerevisiae
seed53	YGR138C	3.7112e-06	Saccharomyces cerevisiae
seed53	YGR140W	4.99634e-05	Saccharomyces cerevisiae
seed53	YGR141W	3.35844e-05	Saccharomyces cerevisiae
seed53	YGR144W	2.87289e-05	Saccharomyces cerevisiae
seed53	YGR144W	1.89263e-05	Saccharomyces cerevisiae
seed53	YGR148C	2.16681e-05	Saccharomyces cerevisiae
seed53	YGR149W	1.15015e-05	Saccharomyces cerevisiae
seed53	YGR153W	4.7619e-06	Saccharomyces cerevisiae
seed53	YGR155W	7.14286e-06	Saccharomyces cerevisiae
seed53	YGR157W	1.05263e-05	Saccharomyces cerevisiae
seed53	YGR157W	2.22861e-06	Saccharomyces cerevisiae
seed53	YGR159C	1.14268e-05	Saccharomyces cerevisiae
seed53	YGR162W	5.88235e-06	Saccharomyces cerevisiae
seed53	YGR163W	1.14379e-05	Saccharomyces cerevisiae
seed53	YGR163W	8.79966e-06	Saccharomyces cerevisiae
seed53	YGR163W	1.60254e-05	Saccharomyces cerevisiae
seed53	YGR163W	8.05736e-06	Saccharomyces cerevisiae
seed53	YGR166W	1.07202e-05	Saccharomyces cerevisiae
seed53	YGR171C	1.03175e-05	Saccharomyces cerevisiae
seed53	YGR179C	1.11111e-05	Saccharomyces cerevisiae
seed53	YGR188C	5.55556e-06	Saccharomyces cerevisiae
seed53	YGR192C	1.42857e-05	Saccharomyces cerevisiae
seed53	YGR194C	2.38095e-06	Saccharomyces cerevisiae
seed53	YGR195W	3.86496e-05	Saccharomyces cerevisiae
seed53	YGR195W	2.51681e-05	Saccharomyces cerevisiae
seed53	YGR195W	1.81046e-05	Saccharomyces cerevisiae
seed53	YGR195W	6.8797e-06	Saccharomyces cerevisiae
seed53	YGR196C	2.66917e-05	Saccharomyces cerevisiae
seed53	YGR201C	1.45956e-05	Saccharomyces cerevisiae
seed53	YGR204W	1.84314e-05	Saccharomyces cerevisiae
seed53	YGR209C	2.66917e-05	Saccharomyces cerevisiae
seed53	YGR209C	1.29616e-05	Saccharomyces cerevisiae
seed53	YGR210C	1.3701e-05	Saccharomyces cerevisiae
seed53	YGR211W	1.53175e-05	Saccharomyces cerevisiae
seed53	YGR213C	5.87855e-05	Saccharomyces cerevisiae
seed53	YGR213C	9.73266e-06	Saccharomyces cerevisiae
seed53	YGR215W	2.13583e-06	Saccharomyces cerevisiae
seed53	YGR218W	6.80556e-06	Saccharomyces cerevisiae
seed53	YGR220C	2.40278e-05	Saccharomyces cerevisiae
seed53	YGR220C	5.30401e-06	Saccharomyces cerevisiae
seed53	YGR231C	2.01665e-05	Saccharomyces cerevisiae
seed53	YGR231C	2.55343e-05	Saccharomyces cerevisiae
seed53	YGR239C	1.13743e-05	Saccharomyces cerevisiae
seed53	YGR239C	2.79645e-05	Saccharomyces cerevisiae
seed53	YGR239C	5.26966e-05	Saccharomyces cerevisiae
seed53	YGR250C	1.14723e-05	Saccharomyces cerevisiae
seed53	YGR252W	4.7619e-07	Saccharomyces cerevisiae
seed53	YGR255C	5.69444e-06	Saccharomyces cerevisiae
seed53	YGR255C	3.26797e-07	Saccharomyces cerevisiae
seed53	YGR260W	3.71888e-05	Saccharomyces cerevisiae
seed53	YGR262C	3.82525e-06	Saccharomyces cerevisiae
seed53	YGR262C	1.40884e-05	Saccharomyces cerevisiae
seed53	YGR264C	9.24075e-06	Saccharomyces cerevisiae
seed53	YGR268C	6.90217e-06	Saccharomyces cerevisiae
seed53	YGR274C	5.88235e-06	Saccharomyces cerevisiae
seed53	YGR275W	1.0049e-05	Saccharomyces cerevisiae
seed53	YGR276C	9.54545e-06	Saccharomyces cerevisiae
seed53	YGR279C	5.88235e-06	Saccharomyces cerevisiae
seed53	YGR284C	2.47445e-05	Saccharomyces cerevisiae
seed53	YGR284C	4.1601e-05	Saccharomyces cerevisiae
seed53	YGR284C	6.59106e-05	Saccharomyces cerevisiae
seed53	YHL001W	5.77955e-05	Saccharomyces cerevisiae
seed53	YHL014C	2.89502e-05	Saccharomyces cerevisiae
seed53	YHL014C	2.49921e-05	Saccharomyces cerevisiae
seed53	YHL014C	3.96825e-06	Saccharomyces cerevisiae
seed53	YHL015W	1.41667e-05	Saccharomyces cerevisiae
seed53	YHL015W	2.32884e-05	Saccharomyces cerevisiae
seed53	YHL020C	2.86455e-05	Saccharomyces cerevisiae
seed53	YHL021C	3.96334e-05	Saccharomyces cerevisiae
seed53	YHL021C	5.01253e-07	Saccharomyces cerevisiae
seed53	YHL022C	1.90476e-06	Saccharomyces cerevisiae
seed53	YHL027W	5.56232e-05	Saccharomyces cerevisiae
seed53	YHL030W	1.76471e-05	Saccharomyces cerevisiae
seed53	YHL033C	5.26316e-06	Saccharomyces cerevisiae
seed53	YHL034C	1.47059e-07	Saccharomyces cerevisiae
seed53	YHL043W	1.56566e-05	Saccharomyces cerevisiae
seed53	YHR003C	3.29866e-05	Saccharomyces cerevisiae
seed53	YHR005C	1.57895e-05	Saccharomyces cerevisiae
seed53	YHR010W	6.94444e-07	Saccharomyces cerevisiae
seed53	YHR013C	6.25e-06	Saccharomyces cerevisiae
seed53	YHR016C	2.1351e-05	Saccharomyces cerevisiae
seed53	YHR018C	2.66374e-05	Saccharomyces cerevisiae
seed53	YHR018C	7.4389e-05	Saccharomyces cerevisiae
seed53	YHR029C	4.47884e-06	Saccharomyces cerevisiae
seed53	YHR030C	1.64472e-05	Saccharomyces cerevisiae
seed53	YHR032W	1.76923e-05	Saccharomyces cerevisiae
seed53	YHR034C	6.94444e-07	Saccharomyces cerevisiae
seed53	YHR037W	1e-05	Saccharomyces cerevisiae
seed53	YHR037W	2.82989e-05	Saccharomyces cerevisiae
seed53	YHR044C	9.86842e-07	Saccharomyces cerevisiae
seed53	YHR050W	9.86786e-06	Saccharomyces cerevisiae
seed53	YHR050W	2.79167e-05	Saccharomyces cerevisiae
seed53	YHR050W	2.9742e-05	Saccharomyces cerevisiae
seed53	YHR059W	1.2098e-05	Saccharomyces cerevisiae
seed53	YHR059W	2.16374e-05	Saccharomyces cerevisiae
seed53	YHR059W	3.03912e-06	Saccharomyces cerevisiae
seed53	YHR059W	7.69231e-06	Saccharomyces cerevisiae
seed53	YHR060W	1.17647e-05	Saccharomyces cerevisiae
seed53	YHR060W	5.01253e-07	Saccharomyces cerevisiae
seed53	YHR061C	1.21858e-05	Saccharomyces cerevisiae
seed53	YHR062C	2.47222e-05	Saccharomyces cerevisiae
seed53	YHR064C	5.88235e-06	Saccharomyces cerevisiae
seed53	YHR068W	6.03881e-05	Saccharomyces cerevisiae
seed53	YHR068W	6.8982e-05	Saccharomyces cerevisiae
seed53	YHR068W	3.47502e-05	Saccharomyces cerevisiae
seed53	YHR069C	1.57895e-05	Saccharomyces cerevisiae
seed53	YHR072W	1.49733e-05	Saccharomyces cerevisiae
seed53	YHR072W	3.98206e-05	Saccharomyces cerevisiae
seed53	YHR074W	3.82775e-06	Saccharomyces cerevisiae
seed53	YHR074W	4.7619e-06	Saccharomyces cerevisiae
seed53	YHR075C	5.3268e-06	Saccharomyces cerevisiae
seed53	YHR083W	3.67647e-07	Saccharomyces cerevisiae
seed53	YHR083W	1.70687e-05	Saccharomyces cerevisiae
seed53	YHR085W	5.01253e-07	Saccharomyces cerevisiae
seed53	YHR087W	2.19642e-05	Saccharomyces cerevisiae
seed53	YHR091C	5.76441e-06	Saccharomyces cerevisiae
seed53	YHR093W	5e-06	Saccharomyces cerevisiae
seed53	YHR094C	3.29248e-06	Saccharomyces cerevisiae
seed53	YHR094C	1.00913e-05	Saccharomyces cerevisiae
seed53	YHR096C	1.05556e-05	Saccharomyces cerevisiae
seed53	YHR100C	1.38889e-05	Saccharomyces cerevisiae
seed53	YHR104W	5.55556e-06	Saccharomyces cerevisiae
seed53	YHR113W	8.84615e-06	Saccharomyces cerevisiae
seed53	YHR114W	1.92022e-05	Saccharomyces cerevisiae
seed53	YHR114W	1.17849e-06	Saccharomyces cerevisiae
seed53	YHR114W	5.30053e-06	Saccharomyces cerevisiae
seed53	YHR115C	3.43056e-05	Saccharomyces cerevisiae
seed53	YHR115C	6.23378e-05	Saccharomyces cerevisiae
seed53	YHR115C	2.16097e-05	Saccharomyces cerevisiae
seed53	YHR115C	1.50718e-05	Saccharomyces cerevisiae
seed53	YHR115C	2.11111e-05	Saccharomyces cerevisiae
seed53	YHR121W	4.42029e-05	Saccharomyces cerevisiae
seed53	YHR121W	3.05819e-06	Saccharomyces cerevisiae
seed53	YHR123W	4.80486e-05	Saccharomyces cerevisiae
seed53	YHR123W	4.75662e-06	Saccharomyces cerevisiae
seed53	YHR123W	1.71091e-05	Saccharomyces cerevisiae
seed53	YHR123W	3.27657e-05	Saccharomyces cerevisiae
seed53	YHR124W	1.55806e-05	Saccharomyces cerevisiae
seed53	YHR126C	2.09932e-05	Saccharomyces cerevisiae
seed53	YHR126C	8.18346e-05	Saccharomyces cerevisiae
seed53	YHR132C	1.17618e-05	Saccharomyces cerevisiae
seed53	YHR136C	1.27089e-05	Saccharomyces cerevisiae
seed53	YHR139C	2.9742e-05	Saccharomyces cerevisiae
seed53	YHR142W	1.28414e-05	Saccharomyces cerevisiae
seed53	YHR142W	5.73517e-05	Saccharomyces cerevisiae
seed53	YHR142W	1.90027e-05	Saccharomyces cerevisiae
seed53	YHR142W	1.17063e-05	Saccharomyces cerevisiae
seed53	YHR143W	1.17647e-05	Saccharomyces cerevisiae
seed53	YHR143W	1.21429e-05	Saccharomyces cerevisiae
seed53	YHR143W	1.125e-05	Saccharomyces cerevisiae
seed53	YHR149C	1.70945e-05	Saccharomyces cerevisiae
seed53	YHR159W	2.92398e-08	Saccharomyces cerevisiae
seed53	YHR162W	2.23319e-05	Saccharomyces cerevisiae
seed53	YHR162W	1.27328e-05	Saccharomyces cerevisiae
seed53	YHR162W	5.98756e-05	Saccharomyces cerevisiae
seed53	YHR166C	6.66667e-06	Saccharomyces cerevisiae
seed53	YHR166C	2.72061e-05	Saccharomyces cerevisiae
seed53	YHR169W	2.36601e-05	Saccharomyces cerevisiae
seed53	YHR169W	5.88235e-06	Saccharomyces cerevisiae
seed53	YHR171W	4.53665e-05	Saccharomyces cerevisiae
seed53	YHR173C	9.99066e-06	Saccharomyces cerevisiae
seed53	YHR174W	2.78758e-05	Saccharomyces cerevisiae
seed53	YHR175W	1.18283e-05	Saccharomyces cerevisiae
seed53	YHR176W	1.63743e-05	Saccharomyces cerevisiae
seed53	YHR181W	3.6148e-05	Saccharomyces cerevisiae
seed53	YHR181W	2.66082e-05	Saccharomyces cerevisiae
seed53	YHR183W	5.26316e-06	Saccharomyces cerevisiae
seed53	YHR193C	2.09512e-05	Saccharomyces cerevisiae
seed53	YHR193C	1.64753e-05	Saccharomyces cerevisiae
seed53	YHR193C	4.42909e-05	Saccharomyces cerevisiae
seed53	YHR194W	1.11455e-05	Saccharomyces cerevisiae
seed53	YHR194W	1.42857e-05	Saccharomyces cerevisiae
seed53	YHR200W	6.33987e-06	Saccharomyces cerevisiae
seed53	YHR203C	1.81046e-05	Saccharomyces cerevisiae
seed53	YHR207C	1.2098e-05	Saccharomyces cerevisiae
seed53	YHR210C	5.55556e-06	Saccharomyces cerevisiae
seed53	YIL004C	3.32493e-05	Saccharomyces cerevisiae
seed53	YIL004C	9.45992e-07	Saccharomyces cerevisiae
seed53	YIL005W	1.68581e-05	Saccharomyces cerevisiae
seed53	YIL006W	1.0101e-06	Saccharomyces cerevisiae
seed53	YIL012W	7.09466e-06	Saccharomyces cerevisiae
seed53	YIL013C	1.70395e-05	Saccharomyces cerevisiae
seed53	YIL015W	1.11022e-20	Saccharomyces cerevisiae
seed53	YIL019W	1.02632e-05	Saccharomyces cerevisiae
seed53	YIL022W	1.8537e-05	Saccharomyces cerevisiae
seed53	YIL030C	1e-05	Saccharomyces cerevisiae
seed53	YIL039W	1.08187e-05	Saccharomyces cerevisiae
seed53	YIL039W	1.25e-06	Saccharomyces cerevisiae
seed53	YIL042C	8.64266e-06	Saccharomyces cerevisiae
seed53	YIL048W	2.91864e-05	Saccharomyces cerevisiae
seed53	YIL052C	5e-06	Saccharomyces cerevisiae
seed53	YIL053W	3.32779e-05	Saccharomyces cerevisiae
seed53	YIL056W	5.88235e-06	Saccharomyces cerevisiae
seed53	YIL064W	3.26797e-07	Saccharomyces cerevisiae
seed53	YIL074C	2.32247e-05	Saccharomyces cerevisiae
seed53	YIL075C	2.07086e-05	Saccharomyces cerevisiae
seed53	YIL075C	7.93651e-07	Saccharomyces cerevisiae
seed53	YIL078W	6.03175e-06	Saccharomyces cerevisiae
seed53	YIL088C	2.85897e-05	Saccharomyces cerevisiae
seed53	YIL088C	8.89186e-06	Saccharomyces cerevisiae
seed53	YIL090W	1.29167e-05	Saccharomyces cerevisiae
seed53	YIL091C	2.25e-05	Saccharomyces cerevisiae
seed53	YIL094C	2.80626e-05	Saccharomyces cerevisiae
seed53	YIL098C	8.26591e-06	Saccharomyces cerevisiae
seed53	YIL103W	3.11863e-05	Saccharomyces cerevisiae
seed53	YIL106W	1.57895e-05	Saccharomyces cerevisiae
seed53	YIL108W	2.23558e-05	Saccharomyces cerevisiae
seed53	YIL109C	1.3324e-05	Saccharomyces cerevisiae
seed53	YIL111W	1.125e-05	Saccharomyces cerevisiae
seed53	YIL115C	5.87302e-06	Saccharomyces cerevisiae
seed53	YIL118W	2.23611e-05	Saccharomyces cerevisiae
seed53	YIL118W	3.21637e-05	Saccharomyces cerevisiae
seed53	YIL118W	2.90094e-06	Saccharomyces cerevisiae
seed53	YIL118W	1.47619e-05	Saccharomyces cerevisiae
seed53	YIL136W	2.00251e-05	Saccharomyces cerevisiae
seed53	YIL136W	2.25834e-05	Saccharomyces cerevisiae
seed53	YIL137C	5.74277e-06	Saccharomyces cerevisiae
seed53	YIL137C	1.8797e-06	Saccharomyces cerevisiae
seed53	YIL139C	2.79218e-05	Saccharomyces cerevisiae
seed53	YIL139C	5.55556e-06	Saccharomyces cerevisiae
seed53	YIL139C	3.12249e-05	Saccharomyces cerevisiae
seed53	YIL139C	2.24936e-05	Saccharomyces cerevisiae
seed53	YIL152W	1.08187e-05	Saccharomyces cerevisiae
seed53	YIL157C	1.36216e-05	Saccharomyces cerevisiae
seed53	YIL158W	1.28193e-05	Saccharomyces cerevisiae
seed53	YIL162W	4.59679e-06	Saccharomyces cerevisiae
seed53	YIL162W	9.86842e-07	Saccharomyces cerevisiae
seed53	YIL162W	3.89035e-05	Saccharomyces cerevisiae
seed53	YIL164C	1.11111e-05	Saccharomyces cerevisiae
seed53	YIL165C	5.89985e-05	Saccharomyces cerevisiae
seed53	YIL167W	1.11111e-05	Saccharomyces cerevisiae
seed53	YIL167W	1.07955e-05	Saccharomyces cerevisiae
seed53	YIL169C	3.41614e-05	Saccharomyces cerevisiae
seed53	YIR003W	1.57143e-05	Saccharomyces cerevisiae
seed53	YIR010W	2.92398e-07	Saccharomyces cerevisiae
seed53	YIR019C	5.06364e-06	Saccharomyces cerevisiae
seed53	YIR019C	1.14723e-05	Saccharomyces cerevisiae
seed53	YIR024C	4.7619e-06	Saccharomyces cerevisiae
seed53	YIR027C	6.71603e-05	Saccharomyces cerevisiae
seed53	YIR027C	6.07625e-05	Saccharomyces cerevisiae
seed53	YIR027C	3.45384e-05	Saccharomyces cerevisiae
seed53	YIR027C	3.43852e-05	Saccharomyces cerevisiae
seed53	YIR028W	6.84892e-05	Saccharomyces cerevisiae
seed53	YIR028W	6.68627e-05	Saccharomyces cerevisiae
seed53	YIR028W	4.79417e-05	Saccharomyces cerevisiae
seed53	YIR028W	5.90465e-05	Saccharomyces cerevisiae
seed53	YIR029W	5.51816e-07	Saccharomyces cerevisiae
seed53	YIR029W	4.09991e-05	Saccharomyces cerevisiae
seed53	YIR029W	5.64426e-06	Saccharomyces cerevisiae
seed53	YIR029W	1.55556e-05	Saccharomyces cerevisiae
seed53	YIR030C	3.11455e-05	Saccharomyces cerevisiae
seed53	YIR030C	4.98402e-05	Saccharomyces cerevisiae
seed53	YIR030C	2.17554e-05	Saccharomyces cerevisiae
seed53	YIR031C	2.73109e-05	Saccharomyces cerevisiae
seed53	YIR031C	3.2193e-05	Saccharomyces cerevisiae
seed53	YIR032C	5.60837e-05	Saccharomyces cerevisiae
seed53	YIR035C	5.40727e-06	Saccharomyces cerevisiae
seed53	YJL003W	1.125e-05	Saccharomyces cerevisiae
seed53	YJL008C	2.19935e-05	Saccharomyces cerevisiae
seed53	YJL008C	1.13836e-05	Saccharomyces cerevisiae
seed53	YJL008C	2.30147e-05	Saccharomyces cerevisiae
seed53	YJL011C	1.25e-06	Saccharomyces cerevisiae
seed53	YJL012C	5.41834e-05	Saccharomyces cerevisiae
seed53	YJL012C	5.293e-05	Saccharomyces cerevisiae
seed53	YJL012C	2.86455e-05	Saccharomyces cerevisiae
seed53	YJL014W	3.58221e-05	Saccharomyces cerevisiae
seed53	YJL019W	7.14286e-06	Saccharomyces cerevisiae
seed53	YJL028W	6.94444e-07	Saccharomyces cerevisiae
seed53	YJL030W	1.05263e-05	Saccharomyces cerevisiae
seed53	YJL033W	6.66667e-06	Saccharomyces cerevisiae
seed53	YJL034W	5.16465e-06	Saccharomyces cerevisiae
seed53	YJL034W	6.25e-06	Saccharomyces cerevisiae
seed53	YJL035C	4.08497e-08	Saccharomyces cerevisiae
seed53	YJL036W	1.46324e-05	Saccharomyces cerevisiae
seed53	YJL036W	2.28391e-05	Saccharomyces cerevisiae
seed53	YJL036W	4.20635e-06	Saccharomyces cerevisiae
seed53	YJL038C	2.20833e-05	Saccharomyces cerevisiae
seed53	YJL038C	2.04062e-05	Saccharomyces cerevisiae
seed53	YJL052W	6.25e-06	Saccharomyces cerevisiae
seed53	YJL059W	5e-06	Saccharomyces cerevisiae
seed53	YJL059W	1.11111e-05	Saccharomyces cerevisiae
seed53	YJL062W	2.11241e-05	Saccharomyces cerevisiae
seed53	YJL063C	6.03612e-05	Saccharomyces cerevisiae
seed53	YJL063C	7.46965e-06	Saccharomyces cerevisiae
seed53	YJL063C	4.0997e-05	Saccharomyces cerevisiae
seed53	YJL065C	9.23141e-06	Saccharomyces cerevisiae
seed53	YJL066C	5.45476e-05	Saccharomyces cerevisiae
seed53	YJL069C	1.36853e-05	Saccharomyces cerevisiae
seed53	YJL069C	5.6659e-06	Saccharomyces cerevisiae
seed53	YJL070C	5.55556e-06	Saccharomyces cerevisiae
seed53	YJL071W	1.59074e-05	Saccharomyces cerevisiae
seed53	YJL080C	2.69066e-05	Saccharomyces cerevisiae
seed53	YJL081C	2.67647e-05	Saccharomyces cerevisiae
seed53	YJL087C	8.07018e-06	Saccharomyces cerevisiae
seed53	YJL094C	2.76471e-05	Saccharomyces cerevisiae
seed53	YJL096W	4.54545e-06	Saccharomyces cerevisiae
seed53	YJL104W	1.39423e-05	Saccharomyces cerevisiae
seed53	YJL112W	5.30263e-05	Saccharomyces cerevisiae
seed53	YJL112W	5.09066e-05	Saccharomyces cerevisiae
seed53	YJL115W	5.31815e-05	Saccharomyces cerevisiae
seed53	YJL115W	5.22524e-05	Saccharomyces cerevisiae
seed53	YJL118W	1.31364e-06	Saccharomyces cerevisiae
seed53	YJL121C	1.55806e-05	Saccharomyces cerevisiae
seed53	YJL130C	4.45874e-05	Saccharomyces cerevisiae
seed53	YJL130C	3.15925e-05	Saccharomyces cerevisiae
seed53	YJL130C	1.85609e-05	Saccharomyces cerevisiae
seed53	YJL134W	3.49749e-05	Saccharomyces cerevisiae
seed53	YJL136C	2.29167e-05	Saccharomyces cerevisiae
seed53	YJL146W	1.25e-05	Saccharomyces cerevisiae
seed53	YJL151C	1.68943e-05	Saccharomyces cerevisiae
seed53	YJL153C	1.61706e-05	Saccharomyces cerevisiae
seed53	YJL158C	2.40132e-05	Saccharomyces cerevisiae
seed53	YJL158C	4.58438e-05	Saccharomyces cerevisiae
seed53	YJL170C	1.21324e-05	Saccharomyces cerevisiae
seed53	YJL172W	2.76096e-05	Saccharomyces cerevisiae
seed53	YJL179W	1.375e-05	Saccharomyces cerevisiae
seed53	YJL179W	5.9576e-06	Saccharomyces cerevisiae
seed53	YJL179W	5.39887e-05	Saccharomyces cerevisiae
seed53	YJL184W	7.55658e-06	Saccharomyces cerevisiae
seed53	YJL189W	6.11111e-06	Saccharomyces cerevisiae
seed53	YJL190C	3.78716e-05	Saccharomyces cerevisiae
seed53	YJL190C	3.04207e-05	Saccharomyces cerevisiae
seed53	YJL191W	6.18545e-05	Saccharomyces cerevisiae
seed53	YJL200C	1.15132e-05	Saccharomyces cerevisiae
seed53	YJL203W	1.17239e-05	Saccharomyces cerevisiae
seed53	YJL205C	1.17647e-05	Saccharomyces cerevisiae
seed53	YJL209W	1.36571e-05	Saccharomyces cerevisiae
seed53	YJL210W	1.05263e-05	Saccharomyces cerevisiae
seed53	YJL213W	5.88235e-06	Saccharomyces cerevisiae
seed53	YJL218W	1.11111e-05	Saccharomyces cerevisiae
seed53	YJR001W	4.54545e-06	Saccharomyces cerevisiae
seed53	YJR009C	1.33333e-05	Saccharomyces cerevisiae
seed53	YJR009C	5.26316e-06	Saccharomyces cerevisiae
seed53	YJR015W	1.20915e-06	Saccharomyces cerevisiae
seed53	YJR015W	1.12121e-05	Saccharomyces cerevisiae
seed53	YJR022W	6.11111e-06	Saccharomyces cerevisiae
seed53	YJR031C	1.25e-05	Saccharomyces cerevisiae
seed53	YJR045C	1.00251e-05	Saccharomyces cerevisiae
seed53	YJR046W	1.83228e-05	Saccharomyces cerevisiae
seed53	YJR046W	2.34314e-05	Saccharomyces cerevisiae
seed53	YJR048W	1.25e-06	Saccharomyces cerevisiae
seed53	YJR050W	5.55556e-06	Saccharomyces cerevisiae
seed53	YJR058C	3.66929e-05	Saccharomyces cerevisiae
seed53	YJR063W	1.83824e-05	Saccharomyces cerevisiae
seed53	YJR064W	3.56037e-07	Saccharomyces cerevisiae
seed53	YJR064W	5.32744e-05	Saccharomyces cerevisiae
seed53	YJR066W	6.67261e-05	Saccharomyces cerevisiae
seed53	YJR070C	3.86257e-05	Saccharomyces cerevisiae
seed53	YJR072C	4.1206e-06	Saccharomyces cerevisiae
seed53	YJR072C	5.88235e-06	Saccharomyces cerevisiae
seed53	YJR072C	5.26316e-06	Saccharomyces cerevisiae
seed53	YJR073C	2.63158e-07	Saccharomyces cerevisiae
seed53	YJR075W	2.90373e-05	Saccharomyces cerevisiae
seed53	YJR078W	1.50277e-05	Saccharomyces cerevisiae
seed53	YJR078W	1.47076e-05	Saccharomyces cerevisiae
seed53	YJR080C	7.7051e-06	Saccharomyces cerevisiae
seed53	YJR102C	4.48413e-06	Saccharomyces cerevisiae
seed53	YJR103W	5.26316e-06	Saccharomyces cerevisiae
seed53	YJR103W	4.2053e-05	Saccharomyces cerevisiae
seed53	YJR105W	0.000119673	Saccharomyces cerevisiae
seed53	YJR105W	6.79685e-05	Saccharomyces cerevisiae
seed53	YJR110W	5.44526e-05	Saccharomyces cerevisiae
seed53	YJR110W	2.3254e-05	Saccharomyces cerevisiae
seed53	YJR110W	3.20728e-05	Saccharomyces cerevisiae
seed53	YJR110W	1.64379e-05	Saccharomyces cerevisiae
seed53	YJR113C	3.38072e-05	Saccharomyces cerevisiae
seed53	YJR118C	4e-06	Saccharomyces cerevisiae
seed53	YJR121W	2.00018e-05	Saccharomyces cerevisiae
seed53	YJR123W	1.04167e-05	Saccharomyces cerevisiae
seed53	YJR124C	1.10177e-06	Saccharomyces cerevisiae
seed53	YJR131W	2.53501e-05	Saccharomyces cerevisiae
seed53	YJR136C	2.37238e-05	Saccharomyces cerevisiae
seed53	YJR144W	4.01733e-05	Saccharomyces cerevisiae
seed53	YJR144W	6.05263e-05	Saccharomyces cerevisiae
seed53	YJR144W	3.84564e-05	Saccharomyces cerevisiae
seed53	YJR144W	3.51111e-05	Saccharomyces cerevisiae
seed53	YJR145C	1.92344e-05	Saccharomyces cerevisiae
seed53	YJR145C	4.48453e-05	Saccharomyces cerevisiae
seed53	YJR145C	3.64299e-05	Saccharomyces cerevisiae
seed53	YJR148W	1.7367e-05	Saccharomyces cerevisiae
seed53	YJR148W	1.17647e-05	Saccharomyces cerevisiae
seed53	YJR148W	1.45938e-05	Saccharomyces cerevisiae
seed53	YJR152W	3.19256e-05	Saccharomyces cerevisiae
seed53	YJR156C	4.47304e-05	Saccharomyces cerevisiae
seed53	YJR156C	4.16608e-05	Saccharomyces cerevisiae
seed53	YJR156C	2.904e-05	Saccharomyces cerevisiae
seed53	YJR161C	1.02302e-05	Saccharomyces cerevisiae
seed53	YKL003C	2.87197e-05	Saccharomyces cerevisiae
seed53	YKL004W	6.4881e-06	Saccharomyces cerevisiae
seed53	YKL008C	4.68661e-05	Saccharomyces cerevisiae
seed53	YKL008C	1.69006e-05	Saccharomyces cerevisiae
seed53	YKL033W	5.88235e-06	Saccharomyces cerevisiae
seed53	YKL035W	2.17659e-05	Saccharomyces cerevisiae
seed53	YKL041W	9.56871e-06	Saccharomyces cerevisiae
seed53	YKL057C	1.0101e-06	Saccharomyces cerevisiae
seed53	YKL060C	5e-06	Saccharomyces cerevisiae
seed53	YKL069W	4.44444e-06	Saccharomyces cerevisiae
seed53	YKL069W	1.70687e-05	Saccharomyces cerevisiae
seed53	YKL069W	6.37845e-06	Saccharomyces cerevisiae
seed53	YKL075C	9.77421e-06	Saccharomyces cerevisiae
seed53	YKL078W	1.62751e-05	Saccharomyces cerevisiae
seed53	YKL085W	1.61534e-05	Saccharomyces cerevisiae
seed53	YKL090W	6.45253e-06	Saccharomyces cerevisiae
seed53	YKL090W	1.58981e-05	Saccharomyces cerevisiae
seed53	YKL094W	1.11111e-05	Saccharomyces cerevisiae
seed53	YKL106W	8.32289e-06	Saccharomyces cerevisiae
seed53	YKL116C	7.0028e-06	Saccharomyces cerevisiae
seed53	YKL116C	9.7619e-06	Saccharomyces cerevisiae
seed53	YKL117W	2.63008e-05	Saccharomyces cerevisiae
seed53	YKL117W	2.2291e-05	Saccharomyces cerevisiae
seed53	YKL120W	1.95833e-05	Saccharomyces cerevisiae
seed53	YKL120W	5.55556e-06	Saccharomyces cerevisiae
seed53	YKL126W	5.31746e-06	Saccharomyces cerevisiae
seed53	YKL130C	1.81046e-05	Saccharomyces cerevisiae
seed53	YKL132C	3.67554e-05	Saccharomyces cerevisiae
seed53	YKL139W	3.01471e-05	Saccharomyces cerevisiae
seed53	YKL142W	1.64379e-05	Saccharomyces cerevisiae
seed53	YKL151C	9.86842e-07	Saccharomyces cerevisiae
seed53	YKL154W	2.04971e-05	Saccharomyces cerevisiae
seed53	YKL154W	4.7619e-06	Saccharomyces cerevisiae
seed53	YKL160W	9.63235e-06	Saccharomyces cerevisiae
seed53	YKL163W	1.11111e-05	Saccharomyces cerevisiae
seed53	YKL172W	2.13675e-06	Saccharomyces cerevisiae
seed53	YKL180W	1.08187e-05	Saccharomyces cerevisiae
seed53	YKL181W	5.49192e-06	Saccharomyces cerevisiae
seed53	YKL182W	1.32884e-05	Saccharomyces cerevisiae
seed53	YKL182W	1.61998e-05	Saccharomyces cerevisiae
seed53	YKL186C	1.39588e-05	Saccharomyces cerevisiae
seed53	YKL190W	1.17647e-05	Saccharomyces cerevisiae
seed53	YKL191W	1.00251e-05	Saccharomyces cerevisiae
seed53	YKL192C	1.40351e-06	Saccharomyces cerevisiae
seed53	YKL194C	2.33636e-05	Saccharomyces cerevisiae
seed53	YKL196C	1.56443e-05	Saccharomyces cerevisiae
seed53	YKL217W	7.51462e-06	Saccharomyces cerevisiae
seed53	YKL217W	1.25e-06	Saccharomyces cerevisiae
seed53	YKL221W	5.74875e-06	Saccharomyces cerevisiae
seed53	YKR003W	1.79167e-05	Saccharomyces cerevisiae
seed53	YKR007W	2.65452e-05	Saccharomyces cerevisiae
seed53	YKR015C	1.05556e-05	Saccharomyces cerevisiae
seed53	YKR025W	1.05263e-05	Saccharomyces cerevisiae
seed53	YKR026C	1.14379e-05	Saccharomyces cerevisiae
seed53	YKR030W	5e-06	Saccharomyces cerevisiae
seed53	YKR034W	1.14379e-05	Saccharomyces cerevisiae
seed53	YKR037C	6.14551e-06	Saccharomyces cerevisiae
seed53	YKR038C	5.26316e-06	Saccharomyces cerevisiae
seed53	YKR039W	7.3398e-05	Saccharomyces cerevisiae
seed53	YKR039W	9.68409e-05	Saccharomyces cerevisiae
seed53	YKR039W	2.96878e-05	Saccharomyces cerevisiae
seed53	YKR043C	1.53175e-05	Saccharomyces cerevisiae
seed53	YKR046C	2.2287e-05	Saccharomyces cerevisiae
seed53	YKR049C	1.06443e-05	Saccharomyces cerevisiae
seed53	YKR051W	2.22566e-05	Saccharomyces cerevisiae
seed53	YKR053C	2.00658e-05	Saccharomyces cerevisiae
seed53	YKR053C	1.69935e-05	Saccharomyces cerevisiae
seed53	YKR059W	1.57895e-05	Saccharomyces cerevisiae
seed53	YKR061W	1.08824e-05	Saccharomyces cerevisiae
seed53	YKR068C	3.96113e-05	Saccharomyces cerevisiae
seed53	YKR069W	4.27632e-06	Saccharomyces cerevisiae
seed53	YKR069W	1.18056e-05	Saccharomyces cerevisiae
seed53	YKR069W	5e-06	Saccharomyces cerevisiae
seed53	YKR070W	1.08187e-05	Saccharomyces cerevisiae
seed53	YKR081C	1.5e-05	Saccharomyces cerevisiae
seed53	YKR081C	4.54545e-06	Saccharomyces cerevisiae
seed53	YKR083C	7.48891e-05	Saccharomyces cerevisiae
seed53	YKR085C	5.88235e-06	Saccharomyces cerevisiae
seed53	YKR087C	5.88235e-06	Saccharomyces cerevisiae
seed53	YKR091W	1.31548e-05	Saccharomyces cerevisiae
seed53	YKR097W	3.28466e-05	Saccharomyces cerevisiae
seed53	YKR102W	4.21569e-06	Saccharomyces cerevisiae
seed53	YLL002W	4.93706e-06	Saccharomyces cerevisiae
seed53	YLL008W	5.84795e-06	Saccharomyces cerevisiae
seed53	YLL009C	1.19298e-05	Saccharomyces cerevisiae
seed53	YLL012W	5.27301e-05	Saccharomyces cerevisiae
seed53	YLL021W	5.26316e-06	Saccharomyces cerevisiae
seed53	YLL033W	1.11022e-20	Saccharomyces cerevisiae
seed53	YLL045C	1.5768e-06	Saccharomyces cerevisiae
seed53	YLL045C	1.09649e-06	Saccharomyces cerevisiae
seed53	YLL055W	1.58187e-05	Saccharomyces cerevisiae
seed53	YLL056C	1.10119e-05	Saccharomyces cerevisiae
seed53	YLL062C	1.42857e-05	Saccharomyces cerevisiae
seed53	YLL062C	1.67513e-05	Saccharomyces cerevisiae
seed53	YLL063C	4.10983e-05	Saccharomyces cerevisiae
seed53	YLL063C	5.55556e-06	Saccharomyces cerevisiae
seed53	YLR003C	1.15132e-05	Saccharomyces cerevisiae
seed53	YLR012C	4.3808e-06	Saccharomyces cerevisiae
seed53	YLR025W	1.43264e-05	Saccharomyces cerevisiae
seed53	YLR026C	3.26797e-07	Saccharomyces cerevisiae
seed53	YLR034C	4.26999e-06	Saccharomyces cerevisiae
seed53	YLR034C	1.73611e-05	Saccharomyces cerevisiae
seed53	YLR038C	5.46307e-05	Saccharomyces cerevisiae
seed53	YLR044C	3.43519e-05	Saccharomyces cerevisiae
seed53	YLR044C	4.38532e-05	Saccharomyces cerevisiae
seed53	YLR044C	9.86842e-07	Saccharomyces cerevisiae
seed53	YLR045C	4.25306e-06	Saccharomyces cerevisiae
seed53	YLR050C	2.85066e-05	Saccharomyces cerevisiae
seed53	YLR051C	2.72117e-05	Saccharomyces cerevisiae
seed53	YLR051C	1.67169e-05	Saccharomyces cerevisiae
seed53	YLR053C	8.70241e-06	Saccharomyces cerevisiae
seed53	YLR056W	1.03175e-05	Saccharomyces cerevisiae
seed53	YLR058C	2.82142e-05	Saccharomyces cerevisiae
seed53	YLR058C	1.17303e-05	Saccharomyces cerevisiae
seed53	YLR065C	6.25e-06	Saccharomyces cerevisiae
seed53	YLR072W	1.10119e-05	Saccharomyces cerevisiae
seed53	YLR074C	4.54545e-06	Saccharomyces cerevisiae
seed53	YLR074C	5.88235e-06	Saccharomyces cerevisiae
seed53	YLR078C	1.90972e-05	Saccharomyces cerevisiae
seed53	YLR078C	3.74576e-05	Saccharomyces cerevisiae
seed53	YLR079W	1.82026e-05	Saccharomyces cerevisiae
seed53	YLR080W	2.7381e-06	Saccharomyces cerevisiae
seed53	YLR083C	2.61905e-05	Saccharomyces cerevisiae
seed53	YLR097C	2.17758e-05	Saccharomyces cerevisiae
seed53	YLR104W	1.28218e-05	Saccharomyces cerevisiae
seed53	YLR104W	1.69935e-05	Saccharomyces cerevisiae
seed53	YLR117C	5.69315e-05	Saccharomyces cerevisiae
seed53	YLR125W	1.11022e-20	Saccharomyces cerevisiae
seed53	YLR130C	7.05981e-05	Saccharomyces cerevisiae
seed53	YLR134W	4.74988e-05	Saccharomyces cerevisiae
seed53	YLR136C	1.85621e-05	Saccharomyces cerevisiae
seed53	YLR142W	0.000102003	Saccharomyces cerevisiae
seed53	YLR142W	1.02632e-05	Saccharomyces cerevisiae
seed53	YLR142W	2.24854e-05	Saccharomyces cerevisiae
seed53	YLR142W	5.97598e-05	Saccharomyces cerevisiae
seed53	YLR145W	2.17384e-05	Saccharomyces cerevisiae
seed53	YLR145W	5.26316e-06	Saccharomyces cerevisiae
seed53	YLR145W	1.69935e-05	Saccharomyces cerevisiae
seed53	YLR146C	9.86842e-07	Saccharomyces cerevisiae
seed53	YLR148W	1.21791e-05	Saccharomyces cerevisiae
seed53	YLR151C	2.92398e-07	Saccharomyces cerevisiae
seed53	YLR153C	7.5e-06	Saccharomyces cerevisiae
seed53	YLR164W	6.8692e-06	Saccharomyces cerevisiae
seed53	YLR167W	1.00718e-05	Saccharomyces cerevisiae
seed53	YLR180W	3.1606e-05	Saccharomyces cerevisiae
seed53	YLR182W	3.85965e-06	Saccharomyces cerevisiae
seed53	YLR191W	4.45687e-05	Saccharomyces cerevisiae
seed53	YLR192C	4.7619e-06	Saccharomyces cerevisiae
seed53	YLR193C	4.43148e-05	Saccharomyces cerevisiae
seed53	YLR194C	3.28466e-05	Saccharomyces cerevisiae
seed53	YLR194C	1.5402e-05	Saccharomyces cerevisiae
seed53	YLR194C	8.97759e-06	Saccharomyces cerevisiae
seed53	YLR199C	2.08187e-05	Saccharomyces cerevisiae
seed53	YLR200W	3.72584e-05	Saccharomyces cerevisiae
seed53	YLR200W	9.97076e-06	Saccharomyces cerevisiae
seed53	YLR204W	4.36945e-05	Saccharomyces cerevisiae
seed53	YLR204W	3.06307e-05	Saccharomyces cerevisiae
seed53	YLR216C	6.73964e-06	Saccharomyces cerevisiae
seed53	YLR218C	1.62698e-05	Saccharomyces cerevisiae
seed53	YLR218C	4.36496e-05	Saccharomyces cerevisiae
seed53	YLR218C	1.55263e-05	Saccharomyces cerevisiae
seed53	YLR225C	5.81871e-06	Saccharomyces cerevisiae
seed53	YLR234W	1.21324e-05	Saccharomyces cerevisiae
seed53	YLR236C	6.17475e-06	Saccharomyces cerevisiae
seed53	YLR237W	1.08187e-05	Saccharomyces cerevisiae
seed53	YLR241W	3.9389e-05	Saccharomyces cerevisiae
seed53	YLR243W	6.76471e-06	Saccharomyces cerevisiae
seed53	YLR245C	4.83785e-06	Saccharomyces cerevisiae
seed53	YLR247C	2.31884e-06	Saccharomyces cerevisiae
seed53	YLR249W	3.75741e-05	Saccharomyces cerevisiae
seed53	YLR250W	2.07487e-05	Saccharomyces cerevisiae
seed53	YLR251W	5.37957e-06	Saccharomyces cerevisiae
seed53	YLR254C	1.0049e-05	Saccharomyces cerevisiae
seed53	YLR254C	1.95705e-05	Saccharomyces cerevisiae
seed53	YLR255C	3.88889e-06	Saccharomyces cerevisiae
seed53	YLR256W	8.2228e-06	Saccharomyces cerevisiae
seed53	YLR257W	1.31944e-05	Saccharomyces cerevisiae
seed53	YLR257W	4.66206e-05	Saccharomyces cerevisiae
seed53	YLR257W	1.8511e-05	Saccharomyces cerevisiae
seed53	YLR267W	5.55556e-06	Saccharomyces cerevisiae
seed53	YLR268W	6.10622e-05	Saccharomyces cerevisiae
seed53	YLR268W	2.19935e-05	Saccharomyces cerevisiae
seed53	YLR270W	7.95455e-06	Saccharomyces cerevisiae
seed53	YLR284C	1.69298e-05	Saccharomyces cerevisiae
seed53	YLR286C	1.36216e-05	Saccharomyces cerevisiae
seed53	YLR292C	4.54545e-06	Saccharomyces cerevisiae
seed53	YLR293C	2.27792e-05	Saccharomyces cerevisiae
seed53	YLR299W	7.82499e-06	Saccharomyces cerevisiae
seed53	YLR300W	6.56746e-06	Saccharomyces cerevisiae
seed53	YLR301W	4.54574e-05	Saccharomyces cerevisiae
seed53	YLR301W	9.17361e-05	Saccharomyces cerevisiae
seed53	YLR301W	5.31746e-06	Saccharomyces cerevisiae
seed53	YLR301W	1.05048e-06	Saccharomyces cerevisiae
seed53	YLR303W	1.11111e-05	Saccharomyces cerevisiae
seed53	YLR310C	2.11455e-05	Saccharomyces cerevisiae
seed53	YLR316C	6.25e-06	Saccharomyces cerevisiae
seed53	YLR331C	1.00887e-05	Saccharomyces cerevisiae
seed53	YLR331C	1.02632e-05	Saccharomyces cerevisiae
seed53	YLR333C	4.14271e-06	Saccharomyces cerevisiae
seed53	YLR335W	1.57895e-05	Saccharomyces cerevisiae
seed53	YLR344W	5.55556e-06	Saccharomyces cerevisiae
seed53	YLR344W	8.59649e-06	Saccharomyces cerevisiae
seed53	YLR353W	9.98016e-06	Saccharomyces cerevisiae
seed53	YLR353W	1.42904e-05	Saccharomyces cerevisiae
seed53	YLR354C	1.4881e-06	Saccharomyces cerevisiae
seed53	YLR354C	1.36204e-05	Saccharomyces cerevisiae
seed53	YLR356W	1.25793e-05	Saccharomyces cerevisiae
seed53	YLR362W	6.46645e-06	Saccharomyces cerevisiae
seed53	YLR364W	9.78697e-06	Saccharomyces cerevisiae
seed53	YLR365W	1.14379e-05	Saccharomyces cerevisiae
seed53	YLR367W	1.03175e-05	Saccharomyces cerevisiae
seed53	YLR370C	6.86291e-06	Saccharomyces cerevisiae
seed53	YLR370C	1.8851e-05	Saccharomyces cerevisiae
seed53	YLR376C	5.55556e-06	Saccharomyces cerevisiae
seed53	YLR382C	6.52174e-07	Saccharomyces cerevisiae
seed53	YLR388W	1.00251e-05	Saccharomyces cerevisiae
seed53	YLR388W	2.7392e-05	Saccharomyces cerevisiae
seed53	YLR397C	5e-06	Saccharomyces cerevisiae
seed53	YLR397C	3.02521e-06	Saccharomyces cerevisiae
seed53	YLR401C	1.01682e-05	Saccharomyces cerevisiae
seed53	YLR401C	5.26316e-06	Saccharomyces cerevisiae
seed53	YLR405W	3.0949e-05	Saccharomyces cerevisiae
seed53	YLR408C	1.44953e-05	Saccharomyces cerevisiae
seed53	YLR408C	1.2549e-05	Saccharomyces cerevisiae
seed53	YLR410W	3.55769e-06	Saccharomyces cerevisiae
seed53	YLR413W	2.09722e-05	Saccharomyces cerevisiae
seed53	YLR413W	2.1345e-05	Saccharomyces cerevisiae
seed53	YLR418C	5.44701e-06	Saccharomyces cerevisiae
seed53	YLR420W	3.40966e-05	Saccharomyces cerevisiae
seed53	YLR425W	6.38361e-06	Saccharomyces cerevisiae
seed53	YLR438W	4.93636e-06	Saccharomyces cerevisiae
seed53	YLR438W	7.93651e-07	Saccharomyces cerevisiae
seed53	YLR441C	3.64957e-05	Saccharomyces cerevisiae
seed53	YLR443W	2.67763e-05	Saccharomyces cerevisiae
seed53	YLR448W	4.34641e-06	Saccharomyces cerevisiae
seed53	YLR453C	3.07471e-05	Saccharomyces cerevisiae
seed53	YLR453C	4.15517e-05	Saccharomyces cerevisiae
seed53	YLR459W	2.03683e-05	Saccharomyces cerevisiae
seed53	YLR461W	2.19298e-05	Saccharomyces cerevisiae
seed53	YLR461W	8.97876e-06	Saccharomyces cerevisiae
seed53	YLR461W	1.50794e-05	Saccharomyces cerevisiae
seed53	YML006C	2.3254e-05	Saccharomyces cerevisiae
seed53	YML008C	3.28582e-05	Saccharomyces cerevisiae
seed53	YML012W	7.0028e-06	Saccharomyces cerevisiae
seed53	YML014W	5.21156e-07	Saccharomyces cerevisiae
seed53	YML018C	6.66667e-06	Saccharomyces cerevisiae
seed53	YML026C	1.70687e-05	Saccharomyces cerevisiae
seed53	YML028W	2.63166e-05	Saccharomyces cerevisiae
seed53	YML030W	2.76243e-05	Saccharomyces cerevisiae
seed53	YML038C	2.92398e-07	Saccharomyces cerevisiae
seed53	YML038C	1.54761e-05	Saccharomyces cerevisiae
seed53	YML047C	5.55556e-06	Saccharomyces cerevisiae
seed53	YML052W	1.84213e-05	Saccharomyces cerevisiae
seed53	YML056C	1.16667e-05	Saccharomyces cerevisiae
seed53	YML056C	3.29102e-05	Saccharomyces cerevisiae
seed53	YML057W	1.50336e-05	Saccharomyces cerevisiae
seed53	YML060W	1.29555e-05	Saccharomyces cerevisiae
seed53	YML062C	3.66734e-05	Saccharomyces cerevisiae
seed53	YML062C	2.77474e-05	Saccharomyces cerevisiae
seed53	YML063W	1.73109e-05	Saccharomyces cerevisiae
seed53	YML063W	2.35511e-05	Saccharomyces cerevisiae
seed53	YML063W	4.1935e-05	Saccharomyces cerevisiae
seed53	YML069W	1.7549e-05	Saccharomyces cerevisiae
seed53	YML070W	9.16125e-05	Saccharomyces cerevisiae
seed53	YML071C	5.55556e-06	Saccharomyces cerevisiae
seed53	YML073C	1.83181e-05	Saccharomyces cerevisiae
seed53	YML075C	1.67011e-05	Saccharomyces cerevisiae
seed53	YML079W	2.17554e-05	Saccharomyces cerevisiae
seed53	YML079W	1.02882e-05	Saccharomyces cerevisiae
seed53	YML085C	2.28758e-07	Saccharomyces cerevisiae
seed53	YML086C	1.43791e-06	Saccharomyces cerevisiae
seed53	YML087C	1.32435e-05	Saccharomyces cerevisiae
seed53	YML092C	5.26316e-06	Saccharomyces cerevisiae
seed53	YML098W	1.80952e-05	Saccharomyces cerevisiae
seed53	YML100W	1.69526e-05	Saccharomyces cerevisiae
seed53	YML106W	5.26316e-06	Saccharomyces cerevisiae
seed53	YML115C	4.38072e-05	Saccharomyces cerevisiae
seed53	YML115C	3.08732e-06	Saccharomyces cerevisiae
seed53	YML121W	2.19642e-05	Saccharomyces cerevisiae
seed53	YML127W	6.66667e-06	Saccharomyces cerevisiae
seed53	YML132W	3.35422e-05	Saccharomyces cerevisiae
seed53	YML132W	6.25e-06	Saccharomyces cerevisiae
seed53	YMR005W	2.55221e-05	Saccharomyces cerevisiae
seed53	YMR007W	7.93651e-07	Saccharomyces cerevisiae
seed53	YMR010W	2.44736e-05	Saccharomyces cerevisiae
seed53	YMR017W	1.13294e-05	Saccharomyces cerevisiae
seed53	YMR017W	6.25e-06	Saccharomyces cerevisiae
seed53	YMR019W	5.26316e-06	Saccharomyces cerevisiae
seed53	YMR020W	1.03811e-05	Saccharomyces cerevisiae
seed53	YMR022W	1.71242e-05	Saccharomyces cerevisiae
seed53	YMR024W	4.2857e-05	Saccharomyces cerevisiae
seed53	YMR027W	5.26316e-06	Saccharomyces cerevisiae
seed53	YMR028W	1.09232e-05	Saccharomyces cerevisiae
seed53	YMR029C	2.14286e-06	Saccharomyces cerevisiae
seed53	YMR035W	1.81798e-05	Saccharomyces cerevisiae
seed53	YMR038C	4.77702e-05	Saccharomyces cerevisiae
seed53	YMR038C	1.69298e-05	Saccharomyces cerevisiae
seed53	YMR041C	1.45945e-05	Saccharomyces cerevisiae
seed53	YMR048W	1.54278e-05	Saccharomyces cerevisiae
seed53	YMR052W	1.11111e-05	Saccharomyces cerevisiae
seed53	YMR054W	2.23684e-06	Saccharomyces cerevisiae
seed53	YMR054W	4.3271e-05	Saccharomyces cerevisiae
seed53	YMR056C	2.38095e-07	Saccharomyces cerevisiae
seed53	YMR061W	5.98684e-06	Saccharomyces cerevisiae
seed53	YMR074C	1.73611e-05	Saccharomyces cerevisiae
seed53	YMR077C	1.11022e-20	Saccharomyces cerevisiae
seed53	YMR077C	6.51316e-06	Saccharomyces cerevisiae
seed53	YMR078C	7.39991e-06	Saccharomyces cerevisiae
seed53	YMR088C	7.29637e-06	Saccharomyces cerevisiae
seed53	YMR088C	5.26316e-06	Saccharomyces cerevisiae
seed53	YMR088C	5.64426e-06	Saccharomyces cerevisiae
seed53	YMR088C	6.41395e-06	Saccharomyces cerevisiae
seed53	YMR089C	5.26316e-06	Saccharomyces cerevisiae
seed53	YMR093W	1.69935e-05	Saccharomyces cerevisiae
seed53	YMR095C	2.03425e-05	Saccharomyces cerevisiae
seed53	YMR099C	1.08187e-05	Saccharomyces cerevisiae
seed53	YMR107W	3.08824e-05	Saccharomyces cerevisiae
seed53	YMR112C	1.11111e-05	Saccharomyces cerevisiae
seed53	YMR119W	3.06693e-05	Saccharomyces cerevisiae
seed53	YMR120C	2.49273e-05	Saccharomyces cerevisiae
seed53	YMR121C	1.11111e-05	Saccharomyces cerevisiae
seed53	YMR127C	1.21324e-05	Saccharomyces cerevisiae
seed53	YMR130W	3.07479e-05	Saccharomyces cerevisiae
seed53	YMR130W	1.69935e-05	Saccharomyces cerevisiae
seed53	YMR140W	2.61069e-05	Saccharomyces cerevisiae
seed53	YMR142C	1.7193e-05	Saccharomyces cerevisiae
seed53	YMR142C	2.36111e-05	Saccharomyces cerevisiae
seed53	YMR143W	6.25e-06	Saccharomyces cerevisiae
seed53	YMR146C	4.55306e-05	Saccharomyces cerevisiae
seed53	YMR155W	1.07428e-05	Saccharomyces cerevisiae
seed53	YMR158W	8.82937e-06	Saccharomyces cerevisiae
seed53	YMR163C	5e-06	Saccharomyces cerevisiae
seed53	YMR163C	1.2549e-05	Saccharomyces cerevisiae
seed53	YMR168C	1.05556e-05	Saccharomyces cerevisiae
seed53	YMR169C	5.0782e-05	Saccharomyces cerevisiae
seed53	YMR170C	6.86541e-05	Saccharomyces cerevisiae
seed53	YMR170C	3.81097e-05	Saccharomyces cerevisiae
seed53	YMR170C	9.70403e-05	Saccharomyces cerevisiae
seed53	YMR174C	7.0028e-06	Saccharomyces cerevisiae
seed53	YMR175W	1.49475e-05	Saccharomyces cerevisiae
seed53	YMR187C	1.25e-06	Saccharomyces cerevisiae
seed53	YMR192W	7.65461e-06	Saccharomyces cerevisiae
seed53	YMR194W	1.61111e-05	Saccharomyces cerevisiae
seed53	YMR197C	6.66667e-06	Saccharomyces cerevisiae
seed53	YMR197C	5.91533e-06	Saccharomyces cerevisiae
seed53	YMR197C	1.58187e-05	Saccharomyces cerevisiae
seed53	YMR205C	2.27077e-05	Saccharomyces cerevisiae
seed53	YMR207C	1.15132e-05	Saccharomyces cerevisiae
seed53	YMR208W	4.78198e-05	Saccharomyces cerevisiae
seed53	YMR212C	2.93137e-05	Saccharomyces cerevisiae
seed53	YMR217W	1.83292e-05	Saccharomyces cerevisiae
seed53	YMR217W	3.64192e-05	Saccharomyces cerevisiae
seed53	YMR231W	4.25306e-06	Saccharomyces cerevisiae
seed53	YMR235C	6.17475e-06	Saccharomyces cerevisiae
seed53	YMR236W	1.11111e-05	Saccharomyces cerevisiae
seed53	YMR241W	2.22473e-05	Saccharomyces cerevisiae
seed53	YMR243C	7.84314e-07	Saccharomyces cerevisiae
seed53	YMR256C	1.25e-05	Saccharomyces cerevisiae
seed53	YMR262W	6.43791e-06	Saccharomyces cerevisiae
seed53	YMR271C	1.24405e-05	Saccharomyces cerevisiae
seed53	YMR276W	4.89551e-06	Saccharomyces cerevisiae
seed53	YMR281W	1.08824e-05	Saccharomyces cerevisiae
seed53	YMR297W	5.23318e-05	Saccharomyces cerevisiae
seed53	YMR297W	1.14379e-05	Saccharomyces cerevisiae
seed53	YMR298W	1.55263e-05	Saccharomyces cerevisiae
seed53	YMR302C	1.04278e-05	Saccharomyces cerevisiae
seed53	YMR302C	5.88235e-06	Saccharomyces cerevisiae
seed53	YMR302C	1.98663e-05	Saccharomyces cerevisiae
seed53	YMR307W	1.63836e-05	Saccharomyces cerevisiae
seed53	YMR312W	1.60819e-05	Saccharomyces cerevisiae
seed53	YMR319C	4.62185e-06	Saccharomyces cerevisiae
seed53	YMR319C	2.63877e-05	Saccharomyces cerevisiae
seed53	YMR319C	1.60819e-05	Saccharomyces cerevisiae
seed53	YNL004W	5.64426e-06	Saccharomyces cerevisiae
seed53	YNL010W	2.24311e-05	Saccharomyces cerevisiae
seed53	YNL022C	9.90338e-06	Saccharomyces cerevisiae
seed53	YNL023C	1.19048e-05	Saccharomyces cerevisiae
seed53	YNL023C	4.7619e-06	Saccharomyces cerevisiae
seed53	YNL026W	3.61197e-07	Saccharomyces cerevisiae
seed53	YNL027W	3.69841e-05	Saccharomyces cerevisiae
seed53	YNL029C	1.06005e-05	Saccharomyces cerevisiae
seed53	YNL040W	5.2924e-06	Saccharomyces cerevisiae
seed53	YNL044W	5.26316e-06	Saccharomyces cerevisiae
seed53	YNL056W	2.2409e-05	Saccharomyces cerevisiae
seed53	YNL058C	5e-06	Saccharomyces cerevisiae
seed53	YNL064C	0.000108721	Saccharomyces cerevisiae
seed53	YNL066W	2.32435e-05	Saccharomyces cerevisiae
seed53	YNL069C	9.11593e-07	Saccharomyces cerevisiae
seed53	YNL071W	1.31798e-05	Saccharomyces cerevisiae
seed53	YNL071W	4.54545e-06	Saccharomyces cerevisiae
seed53	YNL076W	5.26316e-06	Saccharomyces cerevisiae
seed53	YNL077W	6.5768e-06	Saccharomyces cerevisiae
seed53	YNL078W	5.88235e-06	Saccharomyces cerevisiae
seed53	YNL093W	5.8797e-06	Saccharomyces cerevisiae
seed53	YNL098C	2.10026e-05	Saccharomyces cerevisiae
seed53	YNL100W	2.02364e-05	Saccharomyces cerevisiae
seed53	YNL103W	4.11765e-06	Saccharomyces cerevisiae
seed53	YNL103W	3.9899e-06	Saccharomyces cerevisiae
seed53	YNL107W	1.02632e-05	Saccharomyces cerevisiae
seed53	YNL107W	1.06099e-05	Saccharomyces cerevisiae
seed53	YNL107W	1.9141e-06	Saccharomyces cerevisiae
seed53	YNL107W	2.71465e-05	Saccharomyces cerevisiae
seed53	YNL115C	3.12114e-05	Saccharomyces cerevisiae
seed53	YNL115C	3.85939e-05	Saccharomyces cerevisiae
seed53	YNL115C	5.08917e-05	Saccharomyces cerevisiae
seed53	YNL117W	2.31599e-05	Saccharomyces cerevisiae
seed53	YNL117W	1.23547e-05	Saccharomyces cerevisiae
seed53	YNL118C	2.92398e-07	Saccharomyces cerevisiae
seed53	YNL122C	9.15332e-07	Saccharomyces cerevisiae
seed53	YNL133C	1.30252e-05	Saccharomyces cerevisiae
seed53	YNL142W	1.13399e-05	Saccharomyces cerevisiae
seed53	YNL142W	1.2266e-05	Saccharomyces cerevisiae
seed53	YNL151C	1.09711e-05	Saccharomyces cerevisiae
seed53	YNL156C	1.17647e-05	Saccharomyces cerevisiae
seed53	YNL163C	2.92398e-07	Saccharomyces cerevisiae
seed53	YNL164C	1.25e-05	Saccharomyces cerevisiae
seed53	YNL166C	2.61829e-05	Saccharomyces cerevisiae
seed53	YNL166C	5.24965e-05	Saccharomyces cerevisiae
seed53	YNL166C	1.3279e-05	Saccharomyces cerevisiae
seed53	YNL169C	4.98943e-05	Saccharomyces cerevisiae
seed53	YNL176C	3.69565e-06	Saccharomyces cerevisiae
seed53	YNL178W	3.132e-05	Saccharomyces cerevisiae
seed53	YNL178W	1.0803e-05	Saccharomyces cerevisiae
seed53	YNL180C	4.7619e-06	Saccharomyces cerevisiae
seed53	YNL182C	5.2595e-05	Saccharomyces cerevisiae
seed53	YNL190W	3.1401e-06	Saccharomyces cerevisiae
seed53	YNL190W	1.86388e-05	Saccharomyces cerevisiae
seed53	YNL193W	1.73611e-05	Saccharomyces cerevisiae
seed53	YNL194C	5e-06	Saccharomyces cerevisiae
seed53	YNL202W	1.60819e-05	Saccharomyces cerevisiae
seed53	YNL206C	5.33841e-06	Saccharomyces cerevisiae
seed53	YNL209W	1.12103e-05	Saccharomyces cerevisiae
seed53	YNL209W	1.65364e-05	Saccharomyces cerevisiae
seed53	YNL217W	9.31717e-06	Saccharomyces cerevisiae
seed53	YNL220W	8.36098e-05	Saccharomyces cerevisiae
seed53	YNL220W	2.05514e-05	Saccharomyces cerevisiae
seed53	YNL220W	5.09804e-06	Saccharomyces cerevisiae
seed53	YNL239W	3.18148e-05	Saccharomyces cerevisiae
seed53	YNL239W	5.75808e-06	Saccharomyces cerevisiae
seed53	YNL240C	1.3025e-06	Saccharomyces cerevisiae
seed53	YNL240C	2.55806e-05	Saccharomyces cerevisiae
seed53	YNL241C	9.51736e-06	Saccharomyces cerevisiae
seed53	YNL245C	1.70279e-05	Saccharomyces cerevisiae
seed53	YNL245C	1.04376e-05	Saccharomyces cerevisiae
seed53	YNL252C	4.46394e-05	Saccharomyces cerevisiae
seed53	YNL252C	2.10819e-05	Saccharomyces cerevisiae
seed53	YNL253W	1.02632e-05	Saccharomyces cerevisiae
seed53	YNL253W	1.00887e-05	Saccharomyces cerevisiae
seed53	YNL260C	8.5651e-06	Saccharomyces cerevisiae
seed53	YNL262W	5.55556e-06	Saccharomyces cerevisiae
seed53	YNL263C	2.23203e-05	Saccharomyces cerevisiae
seed53	YNL263C	3.79902e-06	Saccharomyces cerevisiae
seed53	YNL271C	5.26316e-06	Saccharomyces cerevisiae
seed53	YNL272C	1.0848e-05	Saccharomyces cerevisiae
seed53	YNL281W	6.0988e-06	Saccharomyces cerevisiae
seed53	YNL286W	5.88235e-06	Saccharomyces cerevisiae
seed53	YNL289W	9.86842e-07	Saccharomyces cerevisiae
seed53	YNL289W	4.7619e-06	Saccharomyces cerevisiae
seed53	YNL293W	5.88235e-06	Saccharomyces cerevisiae
seed53	YNL309W	5.79365e-06	Saccharomyces cerevisiae
seed53	YNL313C	4.32446e-05	Saccharomyces cerevisiae
seed53	YNL321W	0.000102982	Saccharomyces cerevisiae
seed53	YNL322C	2.22566e-05	Saccharomyces cerevisiae
seed53	YNL336W	2.03425e-05	Saccharomyces cerevisiae
seed53	YNR001C	5.23018e-06	Saccharomyces cerevisiae
seed53	YNR003C	1.0143e-05	Saccharomyces cerevisiae
seed53	YNR017W	1.08824e-05	Saccharomyces cerevisiae
seed53	YNR018W	1.08445e-05	Saccharomyces cerevisiae
seed53	YNR022C	3.57779e-05	Saccharomyces cerevisiae
seed53	YNR022C	6.25e-06	Saccharomyces cerevisiae
seed53	YNR023W	5.41729e-05	Saccharomyces cerevisiae
seed53	YNR023W	1.02632e-05	Saccharomyces cerevisiae
seed53	YNR023W	5.42045e-05	Saccharomyces cerevisiae
seed53	YNR026C	6.85046e-06	Saccharomyces cerevisiae
seed53	YNR026C	1.02302e-05	Saccharomyces cerevisiae
seed53	YNR029C	1.20915e-05	Saccharomyces cerevisiae
seed53	YNR033W	3.53122e-05	Saccharomyces cerevisiae
seed53	YNR035C	1.78122e-05	Saccharomyces cerevisiae
seed53	YNR035C	5.21919e-05	Saccharomyces cerevisiae
seed53	YNR037C	3.56206e-05	Saccharomyces cerevisiae
seed53	YNR037C	1.61111e-05	Saccharomyces cerevisiae
seed53	YNR040W	5.76441e-06	Saccharomyces cerevisiae
seed53	YNR043W	3.09695e-05	Saccharomyces cerevisiae
seed53	YNR044W	1.61455e-05	Saccharomyces cerevisiae
seed53	YNR050C	5.6192e-06	Saccharomyces cerevisiae
seed53	YNR050C	5.09137e-05	Saccharomyces cerevisiae
seed53	YNR050C	2.13955e-05	Saccharomyces cerevisiae
seed53	YNR055C	4.2476e-05	Saccharomyces cerevisiae
seed53	YNR055C	5.7553e-05	Saccharomyces cerevisiae
seed53	YNR055C	2.20769e-05	Saccharomyces cerevisiae
seed53	YNR055C	0.000105257	Saccharomyces cerevisiae
seed53	YNR057C	8.39437e-05	Saccharomyces cerevisiae
seed53	YNR057C	5.28364e-05	Saccharomyces cerevisiae
seed53	YNR058W	2.28006e-05	Saccharomyces cerevisiae
seed53	YNR058W	8.5905e-05	Saccharomyces cerevisiae
seed53	YNR058W	6.49842e-05	Saccharomyces cerevisiae
seed53	YNR065C	4.89551e-06	Saccharomyces cerevisiae
seed53	YNR065C	3.63371e-05	Saccharomyces cerevisiae
seed53	YNR071C	6.15602e-06	Saccharomyces cerevisiae
seed53	YOL002C	5.8806e-05	Saccharomyces cerevisiae
seed53	YOL002C	2.11507e-05	Saccharomyces cerevisiae
seed53	YOL002C	7.3185e-05	Saccharomyces cerevisiae
seed53	YOL002C	9.25492e-05	Saccharomyces cerevisiae
seed53	YOL009C	1.5e-05	Saccharomyces cerevisiae
seed53	YOL009C	1.10119e-05	Saccharomyces cerevisiae
seed53	YOL009C	4.20635e-06	Saccharomyces cerevisiae
seed53	YOL009C	1.19048e-05	Saccharomyces cerevisiae
seed53	YOL010W	4.81203e-05	Saccharomyces cerevisiae
seed53	YOL010W	9.7076e-06	Saccharomyces cerevisiae
seed53	YOL010W	1.846e-05	Saccharomyces cerevisiae
seed53	YOL013C	9.06746e-06	Saccharomyces cerevisiae
seed53	YOL016C	2.86811e-05	Saccharomyces cerevisiae
seed53	YOL033W	1.13743e-05	Saccharomyces cerevisiae
seed53	YOL038W	1.72619e-05	Saccharomyces cerevisiae
seed53	YOL039W	3.60475e-05	Saccharomyces cerevisiae
seed53	YOL040C	3.16392e-05	Saccharomyces cerevisiae
seed53	YOL040C	3.25846e-05	Saccharomyces cerevisiae
seed53	YOL040C	3.96709e-05	Saccharomyces cerevisiae
seed53	YOL043C	1.83584e-05	Saccharomyces cerevisiae
seed53	YOL043C	2.93108e-05	Saccharomyces cerevisiae
seed53	YOL051W	9.25306e-06	Saccharomyces cerevisiae
seed53	YOL053W	2.04365e-05	Saccharomyces cerevisiae
seed53	YOL053W	1.55556e-05	Saccharomyces cerevisiae
seed53	YOL053W	2.08913e-05	Saccharomyces cerevisiae
seed53	YOL053W	2.4885e-05	Saccharomyces cerevisiae
seed53	YOL070C	4.13323e-05	Saccharomyces cerevisiae
seed53	YOL070C	3.85971e-05	Saccharomyces cerevisiae
seed53	YOL070C	1e-05	Saccharomyces cerevisiae
seed53	YOL072W	1.4787e-05	Saccharomyces cerevisiae
seed53	YOL077C	1.16416e-05	Saccharomyces cerevisiae
seed53	YOL092W	9.60317e-06	Saccharomyces cerevisiae
seed53	YOL093W	5.55556e-06	Saccharomyces cerevisiae
seed53	YOL094C	5e-06	Saccharomyces cerevisiae
seed53	YOL098C	1.3369e-06	Saccharomyces cerevisiae
seed53	YOL112W	2.90266e-05	Saccharomyces cerevisiae
seed53	YOL112W	8.67225e-06	Saccharomyces cerevisiae
seed53	YOL117W	5.55556e-06	Saccharomyces cerevisiae
seed53	YOL120C	1.00602e-05	Saccharomyces cerevisiae
seed53	YOL120C	8.52838e-05	Saccharomyces cerevisiae
seed53	YOL120C	3.23109e-05	Saccharomyces cerevisiae
seed53	YOL125W	2.18056e-05	Saccharomyces cerevisiae
seed53	YOL126C	4.15205e-06	Saccharomyces cerevisiae
seed53	YOL126C	1.79323e-05	Saccharomyces cerevisiae
seed53	YOL126C	1.7503e-05	Saccharomyces cerevisiae
seed53	YOL128C	2.1345e-05	Saccharomyces cerevisiae
seed53	YOL128C	1.09045e-05	Saccharomyces cerevisiae
seed53	YOL132W	4.39787e-05	Saccharomyces cerevisiae
seed53	YOL133W	4.92586e-06	Saccharomyces cerevisiae
seed53	YOL137W	7.20623e-05	Saccharomyces cerevisiae
seed53	YOL138C	5.26316e-06	Saccharomyces cerevisiae
seed53	YOL149W	5.3268e-06	Saccharomyces cerevisiae
seed53	YOL151W	5.2924e-06	Saccharomyces cerevisiae
seed53	YOL153C	1.86572e-05	Saccharomyces cerevisiae
seed53	YOL154W	5e-06	Saccharomyces cerevisiae
seed53	YOL155C	1.50658e-05	Saccharomyces cerevisiae
seed53	YOL155C	2.26243e-05	Saccharomyces cerevisiae
seed53	YOR002W	2.95279e-05	Saccharomyces cerevisiae
seed53	YOR002W	2.46324e-05	Saccharomyces cerevisiae
seed53	YOR002W	1.8002e-05	Saccharomyces cerevisiae
seed53	YOR003W	1.86957e-05	Saccharomyces cerevisiae
seed53	YOR003W	8.21551e-05	Saccharomyces cerevisiae
seed53	YOR004W	1.38371e-05	Saccharomyces cerevisiae
seed53	YOR007C	1.48629e-05	Saccharomyces cerevisiae
seed53	YOR007C	3.98062e-05	Saccharomyces cerevisiae
seed53	YOR007C	1.53642e-05	Saccharomyces cerevisiae
seed53	YOR007C	1.64087e-05	Saccharomyces cerevisiae
seed53	YOR009W	9.70608e-07	Saccharomyces cerevisiae
seed53	YOR009W	2.28157e-05	Saccharomyces cerevisiae
seed53	YOR010C	2.11455e-05	Saccharomyces cerevisiae
seed53	YOR016C	2.05263e-05	Saccharomyces cerevisiae
seed53	YOR020C	1.69841e-05	Saccharomyces cerevisiae
seed53	YOR025W	5.55556e-06	Saccharomyces cerevisiae
seed53	YOR031W	5.55556e-06	Saccharomyces cerevisiae
seed53	YOR033C	5.88235e-06	Saccharomyces cerevisiae
seed53	YOR035C	1.76984e-05	Saccharomyces cerevisiae
seed53	YOR036W	6.25e-06	Saccharomyces cerevisiae
seed53	YOR037W	2.61455e-05	Saccharomyces cerevisiae
seed53	YOR037W	2.83445e-05	Saccharomyces cerevisiae
seed53	YOR039W	9.54545e-06	Saccharomyces cerevisiae
seed53	YOR045W	9.30736e-06	Saccharomyces cerevisiae
seed53	YOR047C	5.88235e-06	Saccharomyces cerevisiae
seed53	YOR049C	1.07644e-05	Saccharomyces cerevisiae
seed53	YOR054C	6.11111e-06	Saccharomyces cerevisiae
seed53	YOR057W	5.35661e-05	Saccharomyces cerevisiae
seed53	YOR063W	3.08145e-05	Saccharomyces cerevisiae
seed53	YOR068C	6.34921e-06	Saccharomyces cerevisiae
seed53	YOR071C	3.50133e-05	Saccharomyces cerevisiae
seed53	YOR075W	5.26316e-06	Saccharomyces cerevisiae
seed53	YOR079C	1.00251e-05	Saccharomyces cerevisiae
seed53	YOR079C	1.86397e-06	Saccharomyces cerevisiae
seed53	YOR087W	1.65119e-07	Saccharomyces cerevisiae
seed53	YOR096W	9.78971e-07	Saccharomyces cerevisiae
seed53	YOR096W	1.45833e-05	Saccharomyces cerevisiae
seed53	YOR096W	3.54908e-05	Saccharomyces cerevisiae
seed53	YOR098C	1.89245e-06	Saccharomyces cerevisiae
seed53	YOR099W	2.94342e-05	Saccharomyces cerevisiae
seed53	YOR103C	2.87751e-05	Saccharomyces cerevisiae
seed53	YOR108W	1.68288e-05	Saccharomyces cerevisiae
seed53	YOR116C	1.14379e-05	Saccharomyces cerevisiae
seed53	YOR122C	1.5258e-05	Saccharomyces cerevisiae
seed53	YOR123C	1.66667e-05	Saccharomyces cerevisiae
seed53	YOR123C	5.98086e-06	Saccharomyces cerevisiae
seed53	YOR124C	6.39417e-06	Saccharomyces cerevisiae
seed53	YOR133W	9.10303e-06	Saccharomyces cerevisiae
seed53	YOR137C	4.01231e-05	Saccharomyces cerevisiae
seed53	YOR143C	2.52597e-05	Saccharomyces cerevisiae
seed53	YOR143C	3.93253e-05	Saccharomyces cerevisiae
seed53	YOR155C	2.00501e-05	Saccharomyces cerevisiae
seed53	YOR157C	2.82026e-05	Saccharomyces cerevisiae
seed53	YOR167C	5.29087e-05	Saccharomyces cerevisiae
seed53	YOR167C	2.62249e-05	Saccharomyces cerevisiae
seed53	YOR174W	1.38095e-05	Saccharomyces cerevisiae
seed53	YOR174W	8.89328e-06	Saccharomyces cerevisiae
seed53	YOR184W	4.1463e-05	Saccharomyces cerevisiae
seed53	YOR184W	1.19298e-05	Saccharomyces cerevisiae
seed53	YOR184W	1.05054e-05	Saccharomyces cerevisiae
seed53	YOR189W	2.72495e-07	Saccharomyces cerevisiae
seed53	YOR192C	3.11998e-05	Saccharomyces cerevisiae
seed53	YOR196C	1.75834e-05	Saccharomyces cerevisiae
seed53	YOR209C	6.80556e-06	Saccharomyces cerevisiae
seed53	YOR209C	9.46159e-06	Saccharomyces cerevisiae
seed53	YOR213C	6.5768e-06	Saccharomyces cerevisiae
seed53	YOR223W	1.67652e-05	Saccharomyces cerevisiae
seed53	YOR231W	8.33333e-07	Saccharomyces cerevisiae
seed53	YOR232W	1.08824e-05	Saccharomyces cerevisiae
seed53	YOR232W	1.11111e-05	Saccharomyces cerevisiae
seed53	YOR238W	5.26316e-06	Saccharomyces cerevisiae
seed53	YOR242C	4.7619e-06	Saccharomyces cerevisiae
seed53	YOR249C	1.02632e-05	Saccharomyces cerevisiae
seed53	YOR252W	5e-06	Saccharomyces cerevisiae
seed53	YOR252W	6.02263e-05	Saccharomyces cerevisiae
seed53	YOR252W	2.14379e-05	Saccharomyces cerevisiae
seed53	YOR254C	2.30521e-05	Saccharomyces cerevisiae
seed53	YOR255W	1.85066e-05	Saccharomyces cerevisiae
seed53	YOR260W	1.09768e-05	Saccharomyces cerevisiae
seed53	YOR262W	1.28852e-05	Saccharomyces cerevisiae
seed53	YOR262W	5.81871e-06	Saccharomyces cerevisiae
seed53	YOR270C	4.44444e-06	Saccharomyces cerevisiae
seed53	YOR271C	4.86111e-06	Saccharomyces cerevisiae
seed53	YOR271C	1.57195e-05	Saccharomyces cerevisiae
seed53	YOR281C	6.6697e-05	Saccharomyces cerevisiae
seed53	YOR281C	5.29756e-06	Saccharomyces cerevisiae
seed53	YOR281C	1.51665e-05	Saccharomyces cerevisiae
seed53	YOR285W	2.85187e-05	Saccharomyces cerevisiae
seed53	YOR287C	2.92398e-07	Saccharomyces cerevisiae
seed53	YOR289W	4.19643e-05	Saccharomyces cerevisiae
seed53	YOR289W	1.68097e-05	Saccharomyces cerevisiae
seed53	YOR292C	5.76842e-05	Saccharomyces cerevisiae
seed53	YOR292C	4.7619e-06	Saccharomyces cerevisiae
seed53	YOR293W	1.26373e-05	Saccharomyces cerevisiae
seed53	YOR305W	8.38235e-06	Saccharomyces cerevisiae
seed53	YOR305W	3.90078e-05	Saccharomyces cerevisiae
seed53	YOR306C	2.23611e-05	Saccharomyces cerevisiae
seed53	YOR306C	5.88235e-06	Saccharomyces cerevisiae
seed53	YOR310C	2.89087e-05	Saccharomyces cerevisiae
seed53	YOR310C	3.94298e-05	Saccharomyces cerevisiae
seed53	YOR323C	1.87844e-05	Saccharomyces cerevisiae
seed53	YOR327C	1.04511e-05	Saccharomyces cerevisiae
seed53	YOR332W	1.12208e-05	Saccharomyces cerevisiae
seed53	YOR336W	1.0101e-06	Saccharomyces cerevisiae
seed53	YOR341W	5.55556e-06	Saccharomyces cerevisiae
seed53	YOR342C	1.31559e-05	Saccharomyces cerevisiae
seed53	YOR348C	8.42208e-05	Saccharomyces cerevisiae
seed53	YOR348C	1.05556e-05	Saccharomyces cerevisiae
seed53	YOR348C	0.000105784	Saccharomyces cerevisiae
seed53	YOR351C	5.88235e-06	Saccharomyces cerevisiae
seed53	YOR367W	2.42327e-05	Saccharomyces cerevisiae
seed53	YOR367W	2.03718e-05	Saccharomyces cerevisiae
seed53	YOR367W	9.48963e-07	Saccharomyces cerevisiae
seed53	YOR370C	2.0101e-05	Saccharomyces cerevisiae
seed53	YOR370C	1.0579e-05	Saccharomyces cerevisiae
seed53	YOR375C	3.2193e-05	Saccharomyces cerevisiae
seed53	YOR375C	5.19276e-05	Saccharomyces cerevisiae
seed53	YOR378W	1.28279e-05	Saccharomyces cerevisiae
seed53	YOR389W	4.37103e-05	Saccharomyces cerevisiae
seed53	YOR391C	3.15925e-05	Saccharomyces cerevisiae
seed53	YPL004C	5.31863e-06	Saccharomyces cerevisiae
seed53	YPL006W	1.125e-05	Saccharomyces cerevisiae
seed53	YPL007C	4.14079e-07	Saccharomyces cerevisiae
seed53	YPL013C	1.65559e-05	Saccharomyces cerevisiae
seed53	YPL015C	1.05263e-05	Saccharomyces cerevisiae
seed53	YPL019C	1.14379e-05	Saccharomyces cerevisiae
seed53	YPL033C	1.17647e-05	Saccharomyces cerevisiae
seed53	YPL036W	1.67647e-05	Saccharomyces cerevisiae
seed53	YPL037C	2.35696e-05	Saccharomyces cerevisiae
seed53	YPL038W	1.02632e-05	Saccharomyces cerevisiae
seed53	YPL039W	9.80861e-06	Saccharomyces cerevisiae
seed53	YPL041C	5.88235e-06	Saccharomyces cerevisiae
seed53	YPL045W	6.94444e-06	Saccharomyces cerevisiae
seed53	YPL045W	5.55556e-06	Saccharomyces cerevisiae
seed53	YPL046C	9.86842e-07	Saccharomyces cerevisiae
seed53	YPL048W	5.88235e-06	Saccharomyces cerevisiae
seed53	YPL048W	3.33333e-06	Saccharomyces cerevisiae
seed53	YPL055C	1.02632e-05	Saccharomyces cerevisiae
seed53	YPL059W	1.05556e-05	Saccharomyces cerevisiae
seed53	YPL078C	2.63158e-07	Saccharomyces cerevisiae
seed53	YPL081W	2.1345e-05	Saccharomyces cerevisiae
seed53	YPL087W	1.33333e-05	Saccharomyces cerevisiae
seed53	YPL088W	5.55556e-06	Saccharomyces cerevisiae
seed53	YPL092W	3.92554e-05	Saccharomyces cerevisiae
seed53	YPL092W	4.30297e-06	Saccharomyces cerevisiae
seed53	YPL093W	3.49372e-05	Saccharomyces cerevisiae
seed53	YPL093W	1.5873e-05	Saccharomyces cerevisiae
seed53	YPL095C	2.19935e-05	Saccharomyces cerevisiae
seed53	YPL106C	5.88235e-06	Saccharomyces cerevisiae
seed53	YPL108W	1.61879e-05	Saccharomyces cerevisiae
seed53	YPL108W	4.29505e-06	Saccharomyces cerevisiae
seed53	YPL109C	1.40351e-06	Saccharomyces cerevisiae
seed53	YPL111W	5.88235e-06	Saccharomyces cerevisiae
seed53	YPL115C	1.11111e-05	Saccharomyces cerevisiae
seed53	YPL115C	1.22222e-05	Saccharomyces cerevisiae
seed53	YPL118W	1.61455e-05	Saccharomyces cerevisiae
seed53	YPL120W	1.58187e-05	Saccharomyces cerevisiae
seed53	YPL122C	4.7619e-06	Saccharomyces cerevisiae
seed53	YPL131W	6.73786e-08	Saccharomyces cerevisiae
seed53	YPL131W	1.7549e-05	Saccharomyces cerevisiae
seed53	YPL134C	5e-06	Saccharomyces cerevisiae
seed53	YPL145C	6.79395e-06	Saccharomyces cerevisiae
seed53	YPL151C	3.49624e-06	Saccharomyces cerevisiae
seed53	YPL154C	4.96491e-05	Saccharomyces cerevisiae
seed53	YPL157W	2.28233e-05	Saccharomyces cerevisiae
seed53	YPL159C	1.08824e-05	Saccharomyces cerevisiae
seed53	YPL165C	5.26316e-06	Saccharomyces cerevisiae
seed53	YPL170W	5e-06	Saccharomyces cerevisiae
seed53	YPL171C	2.20279e-05	Saccharomyces cerevisiae
seed53	YPL172C	1.12045e-06	Saccharomyces cerevisiae
seed53	YPL173W	2.42647e-05	Saccharomyces cerevisiae
seed53	YPL173W	2.61188e-05	Saccharomyces cerevisiae
seed53	YPL174C	1.50385e-05	Saccharomyces cerevisiae
seed53	YPL183C	1.14286e-05	Saccharomyces cerevisiae
seed53	YPL183C	4.48599e-05	Saccharomyces cerevisiae
seed53	YPL187W	1.44602e-05	Saccharomyces cerevisiae
seed53	YPL206C	5.84523e-05	Saccharomyces cerevisiae
seed53	YPL210C	5e-06	Saccharomyces cerevisiae
seed53	YPL211W	2.1299e-05	Saccharomyces cerevisiae
seed53	YPL211W	3.05713e-05	Saccharomyces cerevisiae
seed53	YPL211W	3.87473e-05	Saccharomyces cerevisiae
seed53	YPL214C	1.4127e-05	Saccharomyces cerevisiae
seed53	YPL214C	1.05263e-05	Saccharomyces cerevisiae
seed53	YPL218W	1.57895e-05	Saccharomyces cerevisiae
seed53	YPL222W	1.11022e-20	Saccharomyces cerevisiae
seed53	YPL231W	5.82132e-05	Saccharomyces cerevisiae
seed53	YPL231W	4.50077e-05	Saccharomyces cerevisiae
seed53	YPL231W	2.21668e-05	Saccharomyces cerevisiae
seed53	YPL232W	1.19298e-05	Saccharomyces cerevisiae
seed53	YPL234C	1.92187e-05	Saccharomyces cerevisiae
seed53	YPL236C	1.23839e-06	Saccharomyces cerevisiae
seed53	YPL244C	2.08438e-05	Saccharomyces cerevisiae
seed53	YPL245W	2.27994e-05	Saccharomyces cerevisiae
seed53	YPL249C	2.28904e-05	Saccharomyces cerevisiae
seed53	YPL252C	6.66667e-06	Saccharomyces cerevisiae
seed53	YPL260W	1.13796e-05	Saccharomyces cerevisiae
seed53	YPL263C	5.26316e-06	Saccharomyces cerevisiae
seed53	YPL265W	5.61759e-05	Saccharomyces cerevisiae
seed53	YPL278C	2.34774e-05	Saccharomyces cerevisiae
seed53	YPL279C	3.1828e-06	Saccharomyces cerevisiae
seed53	YPR001W	1.40181e-05	Saccharomyces cerevisiae
seed53	YPR010C	1.61111e-05	Saccharomyces cerevisiae
seed53	YPR011C	2.30556e-05	Saccharomyces cerevisiae
seed53	YPR011C	2.80622e-05	Saccharomyces cerevisiae
seed53	YPR014C	1.14379e-05	Saccharomyces cerevisiae
seed53	YPR022C	1.22222e-05	Saccharomyces cerevisiae
seed53	YPR025C	1.11099e-05	Saccharomyces cerevisiae
seed53	YPR029C	6.66667e-06	Saccharomyces cerevisiae
seed53	YPR032W	7.41013e-06	Saccharomyces cerevisiae
seed53	YPR032W	9.64396e-06	Saccharomyces cerevisiae
seed53	YPR032W	1.37197e-05	Saccharomyces cerevisiae
seed53	YPR033C	1.84314e-05	Saccharomyces cerevisiae
seed53	YPR033C	6.20915e-06	Saccharomyces cerevisiae
seed53	YPR034W	5.88235e-06	Saccharomyces cerevisiae
seed53	YPR035W	2.74226e-06	Saccharomyces cerevisiae
seed53	YPR037C	3.29446e-05	Saccharomyces cerevisiae
seed53	YPR043W	1.58824e-05	Saccharomyces cerevisiae
seed53	YPR048W	3.26681e-05	Saccharomyces cerevisiae
seed53	YPR057W	4.52848e-05	Saccharomyces cerevisiae
seed53	YPR058W	1.52632e-05	Saccharomyces cerevisiae
seed53	YPR058W	1.19048e-05	Saccharomyces cerevisiae
seed53	YPR058W	5.30742e-05	Saccharomyces cerevisiae
seed53	YPR060C	2.63158e-07	Saccharomyces cerevisiae
seed53	YPR060C	1.97118e-06	Saccharomyces cerevisiae
seed53	YPR063C	1.05107e-05	Saccharomyces cerevisiae
seed53	YPR063C	6.20915e-06	Saccharomyces cerevisiae
seed53	YPR067W	3.19841e-05	Saccharomyces cerevisiae
seed53	YPR072W	4.54545e-06	Saccharomyces cerevisiae
seed53	YPR072W	1.52183e-05	Saccharomyces cerevisiae
seed53	YPR078C	2.29167e-05	Saccharomyces cerevisiae
seed53	YPR082C	3.71814e-05	Saccharomyces cerevisiae
seed53	YPR085C	3.69164e-06	Saccharomyces cerevisiae
seed53	YPR085C	3.984e-05	Saccharomyces cerevisiae
seed53	YPR088C	1.50689e-05	Saccharomyces cerevisiae
seed53	YPR093C	5e-06	Saccharomyces cerevisiae
seed53	YPR097W	2.14623e-05	Saccharomyces cerevisiae
seed53	YPR097W	1.92857e-05	Saccharomyces cerevisiae
seed53	YPR098C	2.88889e-05	Saccharomyces cerevisiae
seed53	YPR098C	1.70238e-05	Saccharomyces cerevisiae
seed53	YPR103W	5.26316e-06	Saccharomyces cerevisiae
seed53	YPR103W	3.78122e-05	Saccharomyces cerevisiae
seed53	YPR103W	2.22566e-05	Saccharomyces cerevisiae
seed53	YPR103W	5.06399e-05	Saccharomyces cerevisiae
seed53	YPR113W	4.70144e-05	Saccharomyces cerevisiae
seed53	YPR113W	8.18691e-06	Saccharomyces cerevisiae
seed53	YPR114W	2.22162e-05	Saccharomyces cerevisiae
seed53	YPR114W	2.31192e-05	Saccharomyces cerevisiae
seed53	YPR114W	2.91269e-05	Saccharomyces cerevisiae
seed53	YPR114W	4.54545e-06	Saccharomyces cerevisiae
seed53	YPR118W	3.0402e-05	Saccharomyces cerevisiae
seed53	YPR125W	2.91441e-05	Saccharomyces cerevisiae
seed53	YPR128C	1e-05	Saccharomyces cerevisiae
seed53	YPR131C	3.2266e-05	Saccharomyces cerevisiae
seed53	YPR131C	1.16719e-05	Saccharomyces cerevisiae
seed53	YPR132W	1.77223e-05	Saccharomyces cerevisiae
seed53	YPR132W	1.54062e-05	Saccharomyces cerevisiae
seed53	YPR138C	1.77235e-05	Saccharomyces cerevisiae
seed53	YPR145W	1.57843e-05	Saccharomyces cerevisiae
seed53	YPR153W	1.15132e-05	Saccharomyces cerevisiae
seed53	YPR160W	1.2098e-05	Saccharomyces cerevisiae
seed53	YPR160W	3.26797e-07	Saccharomyces cerevisiae
seed53	YPR176C	5.6735e-05	Saccharomyces cerevisiae
seed53	YPR176C	2.18219e-05	Saccharomyces cerevisiae
seed53	YPR176C	3.07258e-05	Saccharomyces cerevisiae
seed53	YPR178W	6.76471e-06	Saccharomyces cerevisiae
seed53	YPR187W	1.41407e-05	Saccharomyces cerevisiae
seed53	YPR188C	4.96702e-06	Saccharomyces cerevisiae
seed53	YPR188C	5.55556e-06	Saccharomyces cerevisiae
seed53	YPR191W	1.6351e-05	Saccharomyces cerevisiae
seed53	YPR192W	4.88992e-05	Saccharomyces cerevisiae
seed53	YPR192W	6.67554e-05	Saccharomyces cerevisiae
seed53	YPR193C	5.10101e-06	Saccharomyces cerevisiae
seed53	YPR193C	1.59834e-05	Saccharomyces cerevisiae
seed53	YPR193C	2.32435e-05	Saccharomyces cerevisiae
seed53	YPR194C	2.93253e-05	Saccharomyces cerevisiae
seed53	YPR194C	1.35653e-05	Saccharomyces cerevisiae
seed53	YPR194C	4.7619e-06	Saccharomyces cerevisiae
seed53	ZOD1	5.26316e-06	Saccharomyces cerevisiae
seed54	AWRI3578_g1447	5.55556e-06	Hanseniaspora opuntiae
seed54	AWRI3578_g1613	2.08824e-05	Hanseniaspora opuntiae
seed54	AWRI3578_g1681	1.15266e-05	Hanseniaspora opuntiae
seed54	AWRI3578_g1681	4.7619e-06	Hanseniaspora opuntiae
seed54	AWRI3578_g1798	9.10973e-06	Hanseniaspora opuntiae
seed54	AWRI3578_g18	5.55556e-06	Hanseniaspora opuntiae
seed54	AWRI3578_g1898	3.87405e-05	Hanseniaspora opuntiae
seed54	AWRI3578_g1898	4.7619e-06	Hanseniaspora opuntiae
seed54	AWRI3578_g1985	5.26316e-06	Hanseniaspora opuntiae
seed54	AWRI3578_g2053	5.26316e-06	Hanseniaspora opuntiae
seed54	AWRI3578_g2054	2.06273e-05	Hanseniaspora opuntiae
seed54	AWRI3578_g2054	4.3808e-06	Hanseniaspora opuntiae
seed54	AWRI3578_g2271	5.88235e-06	Hanseniaspora opuntiae
seed54	AWRI3578_g2278	5.26316e-06	Hanseniaspora opuntiae
seed54	AWRI3578_g2365	5.26316e-06	Hanseniaspora opuntiae
seed54	AWRI3578_g2502	2.84314e-05	Hanseniaspora opuntiae
seed54	AWRI3578_g2556	6.25e-06	Hanseniaspora opuntiae
seed54	AWRI3578_g2643	5.26316e-06	Hanseniaspora opuntiae
seed54	AWRI3578_g2789	5.55556e-06	Hanseniaspora opuntiae
seed54	AWRI3578_g2920	5.69444e-06	Hanseniaspora opuntiae
seed54	AWRI3578_g3014	1.03175e-05	Hanseniaspora opuntiae
seed54	AWRI3578_g3018	4.7619e-06	Hanseniaspora opuntiae
seed54	AWRI3578_g309	5.88235e-06	Hanseniaspora opuntiae
seed54	AWRI3578_g3259	5.14148e-06	Hanseniaspora opuntiae
seed54	AWRI3578_g3259	7.69841e-06	Hanseniaspora opuntiae
seed54	AWRI3578_g332	5e-06	Hanseniaspora opuntiae
seed54	AWRI3578_g3355	1.45187e-05	Hanseniaspora opuntiae
seed54	AWRI3578_g3617	5.26316e-06	Hanseniaspora opuntiae
seed54	AWRI3578_g3807	1.08187e-05	Hanseniaspora opuntiae
seed54	AWRI3578_g3831	4.16667e-06	Hanseniaspora opuntiae
seed54	AWRI3578_g3905	1.11111e-05	Hanseniaspora opuntiae
seed54	AWRI3578_g4023	1.97619e-05	Hanseniaspora opuntiae
seed54	AWRI3578_g4040	5.10101e-06	Hanseniaspora opuntiae
seed54	AWRI3578_g507	9.34154e-07	Hanseniaspora opuntiae
seed54	AWRI3578_g58	0.000103929	Hanseniaspora opuntiae
seed54	AWRI3578_g58	7.17263e-05	Hanseniaspora opuntiae
seed54	AWRI3578_g58	2.47743e-05	Hanseniaspora opuntiae
seed54	AWRI3578_g693	1.43478e-05	Hanseniaspora opuntiae
seed54	AWRI3578_g772	2.0943e-05	Hanseniaspora opuntiae
seed54	AWRI3578_g810	1.02632e-05	Hanseniaspora opuntiae
seed54	AWRI3578_g999	5.26316e-06	Hanseniaspora opuntiae
seed54	BcDW1_10710	2.79417e-05	Botrytis cinerea
seed54	BcDW1_10710	1.45162e-05	Botrytis cinerea
seed54	BcDW1_384	1.00251e-05	Botrytis cinerea
seed54	BcDW1_459	6.25e-06	Botrytis cinerea
seed54	BcDW1_6156	0.00011364	Botrytis cinerea
seed54	BcDW1_6156	5.734e-05	Botrytis cinerea
seed54	BcDW1_8510	1.17647e-05	Botrytis cinerea
seed54	BcDW1_9213	5e-06	Botrytis cinerea
seed54	BCIN_01g11220	1.06443e-05	Botrytis cinerea
seed54	BCIN_01g11490	5.88235e-06	Botrytis cinerea
seed54	BCIN_02g04620	9.7619e-06	Botrytis cinerea
seed54	BCIN_02g04620	5.55556e-06	Botrytis cinerea
seed54	BCIN_02g04920	2.39683e-05	Botrytis cinerea
seed54	BCIN_03g03380	5e-06	Botrytis cinerea
seed54	BCIN_03g04010	5e-06	Botrytis cinerea
seed54	BCIN_03g05510	4.7619e-06	Botrytis cinerea
seed54	BCIN_04g05410	6.25e-06	Botrytis cinerea
seed54	BCIN_04g05490	7.93651e-07	Botrytis cinerea
seed54	BCIN_05g01110	8.33333e-07	Botrytis cinerea
seed54	BCIN_05g02240	5.84795e-06	Botrytis cinerea
seed54	BCIN_05g06000	1.20773e-06	Botrytis cinerea
seed54	BCIN_07g01890	5.55556e-06	Botrytis cinerea
seed54	BCIN_07g02370	3.53535e-06	Botrytis cinerea
seed54	BCIN_08g01810	1.42857e-05	Botrytis cinerea
seed54	BCIN_08g02080	3.60381e-05	Botrytis cinerea
seed54	BCIN_08g06570	5.26316e-06	Botrytis cinerea
seed54	BCIN_09g00850	3.06584e-05	Botrytis cinerea
seed54	BCIN_09g00850	2.81734e-05	Botrytis cinerea
seed54	BCIN_09g00860	2.72566e-05	Botrytis cinerea
seed54	BCIN_09g00860	6.95694e-05	Botrytis cinerea
seed54	BCIN_09g00860	2.74849e-05	Botrytis cinerea
seed54	BCIN_09g01110	1.55556e-06	Botrytis cinerea
seed54	BCIN_09g06800	1.50251e-05	Botrytis cinerea
seed54	BCIN_11g03580	8.33333e-06	Botrytis cinerea
seed54	BCIN_11g05040	2.14379e-05	Botrytis cinerea
seed54	BCIN_11g05040	2.58438e-05	Botrytis cinerea
seed54	BCIN_11g05040	2.76587e-05	Botrytis cinerea
seed54	BCIN_11g05040	4.08438e-05	Botrytis cinerea
seed54	BCIN_11g05570	9.54545e-06	Botrytis cinerea
seed54	BCIN_11g06050	5.26316e-06	Botrytis cinerea
seed54	BCIN_11g06270	1e-05	Botrytis cinerea
seed54	BCIN_12g01010	1.12092e-05	Botrytis cinerea
seed54	BCIN_12g01010	5e-06	Botrytis cinerea
seed54	BCIN_12g05950	1.73203e-05	Botrytis cinerea
seed54	BCIN_13g01030	1.08824e-05	Botrytis cinerea
seed54	BCIN_13g01030	1.50718e-05	Botrytis cinerea
seed54	BCIN_13g03480	1.11455e-05	Botrytis cinerea
seed54	BCIN_14g04260	5.55556e-06	Botrytis cinerea
seed54	BCIN_15g05080	1.0691e-05	Botrytis cinerea
seed54	BCIN_16g02020	1.06443e-05	Botrytis cinerea
seed54	C5L36_0A00150	5.26316e-06	Pichia kudriavzevii
seed54	C5L36_0A02450	4.16667e-06	Pichia kudriavzevii
seed54	C5L36_0A05160	9.34783e-06	Pichia kudriavzevii
seed54	C5L36_0A08620	2.18943e-05	Pichia kudriavzevii
seed54	C5L36_0A08620	5.55556e-06	Pichia kudriavzevii
seed54	C5L36_0A08620	6.52174e-07	Pichia kudriavzevii
seed54	C5L36_0B00290	9.05543e-06	Pichia kudriavzevii
seed54	C5L36_0B04030	4.13701e-05	Pichia kudriavzevii
seed54	C5L36_0B06570	5e-06	Pichia kudriavzevii
seed54	C5L36_0B09030	5.26316e-06	Pichia kudriavzevii
seed54	C5L36_0B09860	6.66667e-06	Pichia kudriavzevii
seed54	C5L36_0B12430	9.09091e-06	Pichia kudriavzevii
seed54	C5L36_0C05260	5e-06	Pichia kudriavzevii
seed54	C5L36_0C08360	1.77778e-05	Pichia kudriavzevii
seed54	C5L36_0C10810	5.55556e-06	Pichia kudriavzevii
seed54	C5L36_0D03630	8.69565e-06	Pichia kudriavzevii
seed54	C5L36_MT00140	9.52381e-06	Pichia kudriavzevii
seed54	CU098_000061	1.06443e-05	Rhizopus stolonifer
seed54	CU098_000122	1.70455e-05	Rhizopus stolonifer
seed54	CU098_000123	1.5e-05	Rhizopus stolonifer
seed54	CU098_000241	9.09091e-06	Rhizopus stolonifer
seed54	CU098_000281	2.04062e-05	Rhizopus stolonifer
seed54	CU098_000282	1.72619e-05	Rhizopus stolonifer
seed54	CU098_000353	5e-06	Rhizopus stolonifer
seed54	CU098_000371	1.19048e-05	Rhizopus stolonifer
seed54	CU098_000420	4.34783e-06	Rhizopus stolonifer
seed54	CU098_000676	1.92107e-05	Rhizopus stolonifer
seed54	CU098_000733	9.61098e-06	Rhizopus stolonifer
seed54	CU098_000839	1.63743e-05	Rhizopus stolonifer
seed54	CU098_000839	9.01316e-06	Rhizopus stolonifer
seed54	CU098_000853	1.08187e-05	Rhizopus stolonifer
seed54	CU098_000909	2.87611e-05	Rhizopus stolonifer
seed54	CU098_000981	4.83785e-06	Rhizopus stolonifer
seed54	CU098_001242	5.26316e-06	Rhizopus stolonifer
seed54	CU098_001508	5.88235e-06	Rhizopus stolonifer
seed54	CU098_001522	1.61905e-05	Rhizopus stolonifer
seed54	CU098_001522	1.00251e-05	Rhizopus stolonifer
seed54	CU098_001589	1.06443e-05	Rhizopus stolonifer
seed54	CU098_001589	5.0887e-06	Rhizopus stolonifer
seed54	CU098_001607	4.73684e-06	Rhizopus stolonifer
seed54	CU098_001607	8.26711e-05	Rhizopus stolonifer
seed54	CU098_001923	2.63743e-05	Rhizopus stolonifer
seed54	CU098_001955	1.63743e-05	Rhizopus stolonifer
seed54	CU098_001955	2.55514e-05	Rhizopus stolonifer
seed54	CU098_002133	1.95144e-05	Rhizopus stolonifer
seed54	CU098_002133	4.16667e-06	Rhizopus stolonifer
seed54	CU098_002136	1.03175e-05	Rhizopus stolonifer
seed54	CU098_002210	1.11022e-20	Rhizopus stolonifer
seed54	CU098_002410	5e-06	Rhizopus stolonifer
seed54	CU098_002503	3.50785e-05	Rhizopus stolonifer
seed54	CU098_002786	2.95799e-05	Rhizopus stolonifer
seed54	CU098_002912	8.69565e-06	Rhizopus stolonifer
seed54	CU098_003057	5.26316e-06	Rhizopus stolonifer
seed54	CU098_003057	1.03175e-06	Rhizopus stolonifer
seed54	CU098_003057	1.08187e-05	Rhizopus stolonifer
seed54	CU098_003184	1.76879e-05	Rhizopus stolonifer
seed54	CU098_003247	2.12751e-05	Rhizopus stolonifer
seed54	CU098_003509	8.33333e-06	Rhizopus stolonifer
seed54	CU098_003597	5.26316e-06	Rhizopus stolonifer
seed54	CU098_003738	5.55556e-06	Rhizopus stolonifer
seed54	CU098_003738	6.25e-06	Rhizopus stolonifer
seed54	CU098_004004	9.54545e-06	Rhizopus stolonifer
seed54	CU098_004147	4.7619e-06	Rhizopus stolonifer
seed54	CU098_004150	1.45238e-05	Rhizopus stolonifer
seed54	CU098_004556	2.79218e-05	Rhizopus stolonifer
seed54	CU098_004556	1.05263e-05	Rhizopus stolonifer
seed54	CU098_004864	2.1645e-07	Rhizopus stolonifer
seed54	CU098_004908	2.23611e-05	Rhizopus stolonifer
seed54	CU098_004908	1.45238e-05	Rhizopus stolonifer
seed54	CU098_005274	2.63158e-07	Rhizopus stolonifer
seed54	CU098_005274	2.11111e-05	Rhizopus stolonifer
seed54	CU098_005274	1.51665e-05	Rhizopus stolonifer
seed54	CU098_005325	4.7619e-06	Rhizopus stolonifer
seed54	CU098_005631	1.16883e-05	Rhizopus stolonifer
seed54	CU098_005656	4.54545e-06	Rhizopus stolonifer
seed54	CU098_005750	3.12173e-05	Rhizopus stolonifer
seed54	CU098_006150	5.26316e-06	Rhizopus stolonifer
seed54	CU098_006277	7.62845e-06	Rhizopus stolonifer
seed54	CU098_006299	5.26316e-06	Rhizopus stolonifer
seed54	CU098_006448	1.14379e-05	Rhizopus stolonifer
seed54	CU098_006448	5.55556e-06	Rhizopus stolonifer
seed54	CU098_006543	4.24613e-05	Rhizopus stolonifer
seed54	CU098_006576	4.7619e-06	Rhizopus stolonifer
seed54	CU098_006604	2.78874e-05	Rhizopus stolonifer
seed54	CU098_006882	2.38995e-05	Rhizopus stolonifer
seed54	CU098_006882	2.58281e-05	Rhizopus stolonifer
seed54	CU098_007059	4.7619e-06	Rhizopus stolonifer
seed54	CU098_007059	1.12949e-05	Rhizopus stolonifer
seed54	CU098_007067	6.25e-06	Rhizopus stolonifer
seed54	CU098_007071	8.69565e-06	Rhizopus stolonifer
seed54	CU098_007128	1.9693e-05	Rhizopus stolonifer
seed54	CU098_007128	2.05574e-05	Rhizopus stolonifer
seed54	CU098_007150	1.00251e-05	Rhizopus stolonifer
seed54	CU098_007150	1.52882e-05	Rhizopus stolonifer
seed54	CU098_007183	4.7619e-06	Rhizopus stolonifer
seed54	CU098_007280	1.69935e-05	Rhizopus stolonifer
seed54	CU098_007320	2.18332e-05	Rhizopus stolonifer
seed54	CU098_007320	9.30736e-06	Rhizopus stolonifer
seed54	CU098_007334	1.63743e-05	Rhizopus stolonifer
seed54	CU098_007441	1.08824e-05	Rhizopus stolonifer
seed54	CU098_007511	9.54545e-06	Rhizopus stolonifer
seed54	CU098_007526	3.16082e-05	Rhizopus stolonifer
seed54	CU098_007526	1.03175e-05	Rhizopus stolonifer
seed54	CU098_007587	2.75e-05	Rhizopus stolonifer
seed54	CU098_007587	2.4611e-05	Rhizopus stolonifer
seed54	CU098_007632	1.05263e-05	Rhizopus stolonifer
seed54	CU098_007632	1.83824e-05	Rhizopus stolonifer
seed54	CU098_007634	2.55806e-05	Rhizopus stolonifer
seed54	CU098_007703	1.06443e-05	Rhizopus stolonifer
seed54	CU098_007703	1.04062e-05	Rhizopus stolonifer
seed54	CU098_007895	2.76587e-05	Rhizopus stolonifer
seed54	CU098_008001	9.54545e-06	Rhizopus stolonifer
seed54	CU098_008023	1.19591e-05	Rhizopus stolonifer
seed54	CU098_008023	2.19298e-05	Rhizopus stolonifer
seed54	CU098_008023	1.67647e-05	Rhizopus stolonifer
seed54	CU098_008096	3.11536e-05	Rhizopus stolonifer
seed54	CU098_008154	5.26316e-06	Rhizopus stolonifer
seed54	CU098_008185	1.05263e-05	Rhizopus stolonifer
seed54	CU098_008185	2.74621e-05	Rhizopus stolonifer
seed54	CU098_008200	3.23319e-05	Rhizopus stolonifer
seed54	CU098_008307	3.75216e-05	Rhizopus stolonifer
seed54	CU098_008351	2.11706e-05	Rhizopus stolonifer
seed54	CU098_008451	1.69935e-05	Rhizopus stolonifer
seed54	CU098_008465	1.4122e-05	Rhizopus stolonifer
seed54	CU098_008482	1.6735e-05	Rhizopus stolonifer
seed54	CU098_008482	2.95144e-05	Rhizopus stolonifer
seed54	CU098_008498	6.25e-06	Rhizopus stolonifer
seed54	CU098_008643	4.7619e-06	Rhizopus stolonifer
seed54	CU098_008701	1.55806e-05	Rhizopus stolonifer
seed54	CU098_008701	2.37582e-05	Rhizopus stolonifer
seed54	CU098_008772	5.26316e-06	Rhizopus stolonifer
seed54	CU098_008950	3.06273e-05	Rhizopus stolonifer
seed54	CU098_008950	1.61998e-05	Rhizopus stolonifer
seed54	CU098_008968	2.05806e-05	Rhizopus stolonifer
seed54	CU098_009201	9.09091e-06	Rhizopus stolonifer
seed54	CU098_009208	4.54545e-06	Rhizopus stolonifer
seed54	CU098_009421	4.7619e-06	Rhizopus stolonifer
seed54	CU098_009421	1.40693e-05	Rhizopus stolonifer
seed54	CU098_009431	1.64087e-05	Rhizopus stolonifer
seed54	CU098_009611	2.43108e-05	Rhizopus stolonifer
seed54	CU098_009682	2.11998e-05	Rhizopus stolonifer
seed54	CU098_009682	5.88235e-06	Rhizopus stolonifer
seed54	CU098_009915	5.55556e-06	Rhizopus stolonifer
seed54	CU098_009998	2.07565e-05	Rhizopus stolonifer
seed54	CU098_010016	1e-05	Rhizopus stolonifer
seed54	CU098_010048	1.54278e-05	Rhizopus stolonifer
seed54	CU098_010062	1.11111e-05	Rhizopus stolonifer
seed54	CU098_010192	1.53642e-05	Rhizopus stolonifer
seed54	CU098_010330	1.05263e-05	Rhizopus stolonifer
seed54	CU098_010432	3.3763e-05	Rhizopus stolonifer
seed54	CU098_010440	2.92501e-05	Rhizopus stolonifer
seed54	CU098_010527	1.00251e-05	Rhizopus stolonifer
seed54	CU098_010541	3.59915e-05	Rhizopus stolonifer
seed54	CU098_010581	1.57895e-05	Rhizopus stolonifer
seed54	CU098_010736	3.84615e-06	Rhizopus stolonifer
seed54	CU098_010776	5.55556e-06	Rhizopus stolonifer
seed54	CU098_010776	1.76471e-05	Rhizopus stolonifer
seed54	CU098_010870	1.11111e-05	Rhizopus stolonifer
seed54	CU098_010932	2.05556e-05	Rhizopus stolonifer
seed54	CU098_010932	1e-05	Rhizopus stolonifer
seed54	CU098_011032	2.13743e-05	Rhizopus stolonifer
seed54	CU098_011036	5e-06	Rhizopus stolonifer
seed54	CU098_011240	3.1037e-05	Rhizopus stolonifer
seed54	CU098_011240	1.44616e-05	Rhizopus stolonifer
seed54	CU098_011244	2.71463e-05	Rhizopus stolonifer
seed54	CU098_011244	1.78122e-05	Rhizopus stolonifer
seed54	CU098_011337	1.03175e-05	Rhizopus stolonifer
seed54	CU098_011602	2.47712e-05	Rhizopus stolonifer
seed54	CU098_011668	1.06443e-05	Rhizopus stolonifer
seed54	CU098_011776	2.58531e-05	Rhizopus stolonifer
seed54	CU098_011901	5.88235e-06	Rhizopus stolonifer
seed54	CU098_012088	2.63158e-07	Rhizopus stolonifer
seed54	CU098_012102	1.47619e-05	Rhizopus stolonifer
seed54	CU098_012102	5e-06	Rhizopus stolonifer
seed54	CU098_012120	5.5365e-05	Rhizopus stolonifer
seed54	CU098_012227	2.45384e-05	Rhizopus stolonifer
seed54	CU098_012259	2e-05	Rhizopus stolonifer
seed54	CU098_012307	3.28357e-05	Rhizopus stolonifer
seed54	CU098_012307	1.42512e-05	Rhizopus stolonifer
seed54	CU098_012307	2.26471e-05	Rhizopus stolonifer
seed54	CU098_012307	2.56057e-05	Rhizopus stolonifer
seed54	CU098_012448	2.16374e-05	Rhizopus stolonifer
seed54	CU098_012448	1.8797e-06	Rhizopus stolonifer
seed54	CU098_012452	7.23684e-06	Rhizopus stolonifer
seed54	CU098_012503	1.95424e-05	Rhizopus stolonifer
seed54	CU098_012651	5e-06	Rhizopus stolonifer
seed54	CU098_012651	1.55556e-05	Rhizopus stolonifer
seed54	CU098_012802	5.26316e-06	Rhizopus stolonifer
seed54	CU098_013007	3.15079e-05	Rhizopus stolonifer
seed54	CU098_013016	2.56041e-05	Rhizopus stolonifer
seed54	CU098_013016	1.06443e-05	Rhizopus stolonifer
seed54	CU098_013026	1.87967e-05	Rhizopus stolonifer
seed54	CU098_013043	5.88235e-06	Rhizopus stolonifer
seed54	CU098_013286	3.51879e-05	Rhizopus stolonifer
seed54	CU098_013304	1.71324e-05	Rhizopus stolonifer
seed54	CU098_013304	6.94339e-05	Rhizopus stolonifer
seed54	CU098_013319	1.36364e-05	Rhizopus stolonifer
seed54	CU098_013369	5.55556e-06	Rhizopus stolonifer
seed54	CU098_013415	1.50718e-05	Rhizopus stolonifer
seed54	CU098_013477	4.54545e-06	Rhizopus stolonifer
seed54	CU098_013477	4.54545e-06	Rhizopus stolonifer
seed54	CU098_013618	2.40237e-05	Rhizopus stolonifer
seed54	CU098_013618	4.09231e-05	Rhizopus stolonifer
seed54	CU098_013795	1.08824e-05	Rhizopus stolonifer
seed54	CU098_013800	1.51897e-05	Rhizopus stolonifer
seed54	CU098_013800	1.08824e-05	Rhizopus stolonifer
seed54	CU098_013833	3.19342e-05	Rhizopus stolonifer
seed54	CU098_013886	1.05556e-05	Rhizopus stolonifer
seed54	D499_0A00220	1.35965e-05	Hanseniaspora uvarum
seed54	D499_0A00300	2.92398e-07	Hanseniaspora uvarum
seed54	D499_0A00460	9.7619e-06	Hanseniaspora uvarum
seed54	D499_0A01210	9.78697e-06	Hanseniaspora uvarum
seed54	D499_0A01260	5e-06	Hanseniaspora uvarum
seed54	D499_0A01430	2.21107e-05	Hanseniaspora uvarum
seed54	D499_0A01460	5.88235e-06	Hanseniaspora uvarum
seed54	D499_0A01480	6.12045e-06	Hanseniaspora uvarum
seed54	D499_0A01710	5.26316e-06	Hanseniaspora uvarum
seed54	D499_0A01840	5.88235e-06	Hanseniaspora uvarum
seed54	D499_0A01940	5.01253e-07	Hanseniaspora uvarum
seed54	D499_0A02140	5.26316e-06	Hanseniaspora uvarum
seed54	D499_0A02200	5.22876e-06	Hanseniaspora uvarum
seed54	D499_0A02490	4.7619e-06	Hanseniaspora uvarum
seed54	D499_0A02510	1.15132e-05	Hanseniaspora uvarum
seed54	D499_0A02640	2.03175e-05	Hanseniaspora uvarum
seed54	D499_0A02650	1.73599e-05	Hanseniaspora uvarum
seed54	D499_0A02800	1.03927e-05	Hanseniaspora uvarum
seed54	D499_0A02800	4.2823e-06	Hanseniaspora uvarum
seed54	D499_0A03030	1.05556e-05	Hanseniaspora uvarum
seed54	D499_0A03260	5.55556e-06	Hanseniaspora uvarum
seed54	D499_0A03420	4.16667e-06	Hanseniaspora uvarum
seed54	D499_0A03620	2.11957e-05	Hanseniaspora uvarum
seed54	D499_0A03760	1.05263e-05	Hanseniaspora uvarum
seed54	D499_0A03970	5.88235e-06	Hanseniaspora uvarum
seed54	D499_0A04630	5.55556e-06	Hanseniaspora uvarum
seed54	D499_0A04800	2.39839e-05	Hanseniaspora uvarum
seed54	D499_0A04850	4.34783e-06	Hanseniaspora uvarum
seed54	D499_0A04890	2.01605e-05	Hanseniaspora uvarum
seed54	D499_0A04890	1.73611e-05	Hanseniaspora uvarum
seed54	D499_0A04900	1.05263e-05	Hanseniaspora uvarum
seed54	D499_0A05050	1.05263e-05	Hanseniaspora uvarum
seed54	D499_0AA00270	1.96172e-05	Hanseniaspora uvarum
seed54	D499_0AA00460	9.80861e-06	Hanseniaspora uvarum
seed54	D499_0AA00510	1.14286e-05	Hanseniaspora uvarum
seed54	D499_0AB00170	1.61455e-05	Hanseniaspora uvarum
seed54	D499_0AB00260	1.56566e-05	Hanseniaspora uvarum
seed54	D499_0AB00440	5e-06	Hanseniaspora uvarum
seed54	D499_0AC00350	4.54545e-06	Hanseniaspora uvarum
seed54	D499_0AC00410	3.67647e-07	Hanseniaspora uvarum
seed54	D499_0AC00420	3.14577e-05	Hanseniaspora uvarum
seed54	D499_0AD00200	5.55556e-06	Hanseniaspora uvarum
seed54	D499_0AD00290	5.95238e-07	Hanseniaspora uvarum
seed54	D499_0AE00360	5.55556e-06	Hanseniaspora uvarum
seed54	D499_0AE00410	1e-05	Hanseniaspora uvarum
seed54	D499_0AE00550	1.46443e-05	Hanseniaspora uvarum
seed54	D499_0AF00140	2.19841e-05	Hanseniaspora uvarum
seed54	D499_0AF00230	5e-06	Hanseniaspora uvarum
seed54	D499_0AF00420	5.26316e-06	Hanseniaspora uvarum
seed54	D499_0AH00250	9.7619e-06	Hanseniaspora uvarum
seed54	D499_0AH00270	1.02381e-05	Hanseniaspora uvarum
seed54	D499_0AH00300	1.03175e-05	Hanseniaspora uvarum
seed54	D499_0AH00370	6.25e-06	Hanseniaspora uvarum
seed54	D499_0AH00410	1.25e-05	Hanseniaspora uvarum
seed54	D499_0AI00230	5e-06	Hanseniaspora uvarum
seed54	D499_0AI00300	9.09091e-06	Hanseniaspora uvarum
seed54	D499_0AJ00180	5.26316e-06	Hanseniaspora uvarum
seed54	D499_0AK00160	5.26316e-06	Hanseniaspora uvarum
seed54	D499_0AK00210	9.52381e-06	Hanseniaspora uvarum
seed54	D499_0AK00230	4.54545e-06	Hanseniaspora uvarum
seed54	D499_0AK00390	5.26316e-06	Hanseniaspora uvarum
seed54	D499_0AK00420	2.43522e-05	Hanseniaspora uvarum
seed54	D499_0AL00200	1.08824e-05	Hanseniaspora uvarum
seed54	D499_0AL00260	4e-06	Hanseniaspora uvarum
seed54	D499_0AM00210	4.54545e-06	Hanseniaspora uvarum
seed54	D499_0AM00330	5.26316e-06	Hanseniaspora uvarum
seed54	D499_0AM00350	1.45238e-05	Hanseniaspora uvarum
seed54	D499_0AM00350	2.68478e-05	Hanseniaspora uvarum
seed54	D499_0AN00150	1.06443e-05	Hanseniaspora uvarum
seed54	D499_0AN00290	1.17647e-05	Hanseniaspora uvarum
seed54	D499_0AO00110	6.19195e-07	Hanseniaspora uvarum
seed54	D499_0AP00100	6.25e-06	Hanseniaspora uvarum
seed54	D499_0AP00180	1e-05	Hanseniaspora uvarum
seed54	D499_0AQ00140	1.21324e-05	Hanseniaspora uvarum
seed54	D499_0AQ00140	1.07644e-05	Hanseniaspora uvarum
seed54	D499_0AR00220	9.30736e-06	Hanseniaspora uvarum
seed54	D499_0AT00110	2.38095e-07	Hanseniaspora uvarum
seed54	D499_0AU00130	1.19048e-06	Hanseniaspora uvarum
seed54	D499_0AV00130	1.17647e-05	Hanseniaspora uvarum
seed54	D499_0B00250	9.30736e-06	Hanseniaspora uvarum
seed54	D499_0B00250	9.10973e-06	Hanseniaspora uvarum
seed54	D499_0B00390	6.14551e-06	Hanseniaspora uvarum
seed54	D499_0B00580	6.25e-06	Hanseniaspora uvarum
seed54	D499_0B00650	1.00251e-05	Hanseniaspora uvarum
seed54	D499_0B00920	1.08824e-05	Hanseniaspora uvarum
seed54	D499_0B00960	5.26316e-06	Hanseniaspora uvarum
seed54	D499_0B00960	5.55556e-06	Hanseniaspora uvarum
seed54	D499_0B01400	2.92398e-07	Hanseniaspora uvarum
seed54	D499_0B01430	1.35747e-05	Hanseniaspora uvarum
seed54	D499_0B01450	5.55556e-06	Hanseniaspora uvarum
seed54	D499_0B01490	1.11111e-05	Hanseniaspora uvarum
seed54	D499_0B01500	9.80861e-06	Hanseniaspora uvarum
seed54	D499_0B01550	4.7619e-06	Hanseniaspora uvarum
seed54	D499_0B01740	1.08187e-05	Hanseniaspora uvarum
seed54	D499_0B01790	5.26316e-06	Hanseniaspora uvarum
seed54	D499_0B01800	4.49875e-06	Hanseniaspora uvarum
seed54	D499_0B01830	1.11111e-05	Hanseniaspora uvarum
seed54	D499_0B01970	1.08187e-05	Hanseniaspora uvarum
seed54	D499_0B02000	1.23593e-05	Hanseniaspora uvarum
seed54	D499_0B02070	8.48623e-05	Hanseniaspora uvarum
seed54	D499_0B02070	8.25939e-05	Hanseniaspora uvarum
seed54	D499_0B02070	2.48116e-05	Hanseniaspora uvarum
seed54	D499_0B02140	9.69827e-06	Hanseniaspora uvarum
seed54	D499_0B02300	9.30736e-06	Hanseniaspora uvarum
seed54	D499_0B02420	5.55556e-06	Hanseniaspora uvarum
seed54	D499_0B02550	1.17647e-05	Hanseniaspora uvarum
seed54	D499_0B02550	1.47697e-05	Hanseniaspora uvarum
seed54	D499_0B02660	5e-06	Hanseniaspora uvarum
seed54	D499_0B02780	2.12121e-06	Hanseniaspora uvarum
seed54	D499_0B02800	5.98086e-06	Hanseniaspora uvarum
seed54	D499_0BA00170	4.16667e-06	Hanseniaspora uvarum
seed54	D499_0Btrna3D	4.7619e-06	Hanseniaspora uvarum
seed54	D499_0C00140	4.7619e-06	Hanseniaspora uvarum
seed54	D499_0C00440	9.61098e-06	Hanseniaspora uvarum
seed54	D499_0C00610	1.53846e-05	Hanseniaspora uvarum
seed54	D499_0C01100	4.7619e-06	Hanseniaspora uvarum
seed54	D499_0C01150	5.88235e-06	Hanseniaspora uvarum
seed54	D499_0C01950	1.28904e-05	Hanseniaspora uvarum
seed54	D499_0C01970	5e-06	Hanseniaspora uvarum
seed54	D499_0C01970	6.676e-06	Hanseniaspora uvarum
seed54	D499_0C02230	3.26797e-07	Hanseniaspora uvarum
seed54	D499_0C02250	1.05263e-05	Hanseniaspora uvarum
seed54	D499_0C02570	5.55556e-06	Hanseniaspora uvarum
seed54	D499_0D00260	1.85727e-05	Hanseniaspora uvarum
seed54	D499_0D00480	1.5e-05	Hanseniaspora uvarum
seed54	D499_0D00480	8.82353e-07	Hanseniaspora uvarum
seed54	D499_0D00490	8.79851e-06	Hanseniaspora uvarum
seed54	D499_0D00570	5.55556e-06	Hanseniaspora uvarum
seed54	D499_0D00790	1.04278e-05	Hanseniaspora uvarum
seed54	D499_0D00820	4.34783e-06	Hanseniaspora uvarum
seed54	D499_0D00900	4.7619e-06	Hanseniaspora uvarum
seed54	D499_0D01030	4.7619e-06	Hanseniaspora uvarum
seed54	D499_0D01160	5.0344e-06	Hanseniaspora uvarum
seed54	D499_0D01370	1.04283e-05	Hanseniaspora uvarum
seed54	D499_0D01370	4.7619e-06	Hanseniaspora uvarum
seed54	D499_0D01390	9.09091e-06	Hanseniaspora uvarum
seed54	D499_0D01390	2.1345e-05	Hanseniaspora uvarum
seed54	D499_0D01480	7.93651e-07	Hanseniaspora uvarum
seed54	D499_0D01480	5e-06	Hanseniaspora uvarum
seed54	D499_0D01800	9.52381e-06	Hanseniaspora uvarum
seed54	D499_0D01820	4.97076e-06	Hanseniaspora uvarum
seed54	D499_0E00270	4.7619e-06	Hanseniaspora uvarum
seed54	D499_0E00400	2.72222e-05	Hanseniaspora uvarum
seed54	D499_0E00400	2.40639e-05	Hanseniaspora uvarum
seed54	D499_0E00400	1.17189e-05	Hanseniaspora uvarum
seed54	D499_0E00400	2.11578e-05	Hanseniaspora uvarum
seed54	D499_0E00520	6.94444e-06	Hanseniaspora uvarum
seed54	D499_0E00540	5.26316e-06	Hanseniaspora uvarum
seed54	D499_0E00850	1.14881e-05	Hanseniaspora uvarum
seed54	D499_0E01320	4.7619e-06	Hanseniaspora uvarum
seed54	D499_0E01400	5e-06	Hanseniaspora uvarum
seed54	D499_0E01770	1.02381e-05	Hanseniaspora uvarum
seed54	D499_0F00110	3.04359e-05	Hanseniaspora uvarum
seed54	D499_0F00110	1.32378e-05	Hanseniaspora uvarum
seed54	D499_0F00140	5.55556e-07	Hanseniaspora uvarum
seed54	D499_0F00140	1.20144e-05	Hanseniaspora uvarum
seed54	D499_0F00220	2.06566e-05	Hanseniaspora uvarum
seed54	D499_0F00440	5.45223e-06	Hanseniaspora uvarum
seed54	D499_0F00810	4.13828e-05	Hanseniaspora uvarum
seed54	D499_0F00810	6.18624e-05	Hanseniaspora uvarum
seed54	D499_0F00810	7.91165e-05	Hanseniaspora uvarum
seed54	D499_0F00860	1.0101e-05	Hanseniaspora uvarum
seed54	D499_0F00900	4.54545e-06	Hanseniaspora uvarum
seed54	D499_0F01090	2.90727e-05	Hanseniaspora uvarum
seed54	D499_0F01320	1.08824e-05	Hanseniaspora uvarum
seed54	D499_0F01350	4.9812e-05	Hanseniaspora uvarum
seed54	D499_0F01350	1.105e-05	Hanseniaspora uvarum
seed54	D499_0F01350	5.64901e-05	Hanseniaspora uvarum
seed54	D499_0F01540	1.52632e-05	Hanseniaspora uvarum
seed54	D499_0F01660	1.11111e-05	Hanseniaspora uvarum
seed54	D499_0F01720	5.55556e-06	Hanseniaspora uvarum
seed54	D499_0F01740	2.05514e-05	Hanseniaspora uvarum
seed54	D499_0Ftrna5V	5e-06	Hanseniaspora uvarum
seed54	D499_0G00310	5.26316e-06	Hanseniaspora uvarum
seed54	D499_0G00340	5.26316e-06	Hanseniaspora uvarum
seed54	D499_0G00820	1.25e-05	Hanseniaspora uvarum
seed54	D499_0G00930	5.88235e-06	Hanseniaspora uvarum
seed54	D499_0G00960	3.7037e-06	Hanseniaspora uvarum
seed54	D499_0G01040	9.61098e-06	Hanseniaspora uvarum
seed54	D499_0G01060	5.88235e-06	Hanseniaspora uvarum
seed54	D499_0G01120	1.05263e-05	Hanseniaspora uvarum
seed54	D499_0G01130	5.88235e-06	Hanseniaspora uvarum
seed54	D499_0G01480	2.85294e-05	Hanseniaspora uvarum
seed54	D499_0G01480	2.48992e-05	Hanseniaspora uvarum
seed54	D499_0G01500	1.47619e-05	Hanseniaspora uvarum
seed54	D499_0H00250	4.34783e-06	Hanseniaspora uvarum
seed54	D499_0H00480	5.55556e-06	Hanseniaspora uvarum
seed54	D499_0H00510	4.09072e-06	Hanseniaspora uvarum
seed54	D499_0H00510	2.47619e-05	Hanseniaspora uvarum
seed54	D499_0H01180	5.26316e-06	Hanseniaspora uvarum
seed54	D499_0H01200	4.54545e-06	Hanseniaspora uvarum
seed54	D499_0H01290	1.04545e-05	Hanseniaspora uvarum
seed54	D499_0H01290	2.2291e-05	Hanseniaspora uvarum
seed54	D499_0H01290	4.43732e-05	Hanseniaspora uvarum
seed54	D499_0I00320	2.28414e-05	Hanseniaspora uvarum
seed54	D499_0I00440	4.7619e-06	Hanseniaspora uvarum
seed54	D499_0I01290	1.42857e-05	Hanseniaspora uvarum
seed54	D499_0I01300	1.57576e-05	Hanseniaspora uvarum
seed54	D499_0I01440	9.09091e-06	Hanseniaspora uvarum
seed54	D499_0I01570	5.01253e-07	Hanseniaspora uvarum
seed54	D499_0I01570	5.88235e-06	Hanseniaspora uvarum
seed54	D499_0J00110	1.53122e-05	Hanseniaspora uvarum
seed54	D499_0J00140	4.14079e-07	Hanseniaspora uvarum
seed54	D499_0J00260	1.16667e-05	Hanseniaspora uvarum
seed54	D499_0J00330	6.66667e-06	Hanseniaspora uvarum
seed54	D499_0J00350	1e-05	Hanseniaspora uvarum
seed54	D499_0J00360	1.66374e-05	Hanseniaspora uvarum
seed54	D499_0J00360	2.24947e-05	Hanseniaspora uvarum
seed54	D499_0J00510	8.69565e-06	Hanseniaspora uvarum
seed54	D499_0J00570	4.7619e-06	Hanseniaspora uvarum
seed54	D499_0J01020	3.95257e-07	Hanseniaspora uvarum
seed54	D499_0J01150	4.7619e-06	Hanseniaspora uvarum
seed54	D499_0K00470	4.54545e-06	Hanseniaspora uvarum
seed54	D499_0K00700	5e-06	Hanseniaspora uvarum
seed54	D499_0K00710	1.05263e-05	Hanseniaspora uvarum
seed54	D499_0K00790	5.55556e-06	Hanseniaspora uvarum
seed54	D499_0K01010	4.54545e-06	Hanseniaspora uvarum
seed54	D499_0K01020	5e-06	Hanseniaspora uvarum
seed54	D499_0K01180	9.54545e-06	Hanseniaspora uvarum
seed54	D499_0K01190	1.48741e-05	Hanseniaspora uvarum
seed54	D499_0K01340	5.88235e-06	Hanseniaspora uvarum
seed54	D499_0L00120	1.44488e-05	Hanseniaspora uvarum
seed54	D499_0L00200	1.03175e-05	Hanseniaspora uvarum
seed54	D499_0L00360	9.09091e-06	Hanseniaspora uvarum
seed54	D499_0L00560	4.16667e-06	Hanseniaspora uvarum
seed54	D499_0L00610	5.88235e-06	Hanseniaspora uvarum
seed54	D499_0L00660	5.98684e-06	Hanseniaspora uvarum
seed54	D499_0L00860	5e-06	Hanseniaspora uvarum
seed54	D499_0L00910	1.47619e-05	Hanseniaspora uvarum
seed54	D499_0L00910	5e-06	Hanseniaspora uvarum
seed54	D499_0L01250	1.57895e-05	Hanseniaspora uvarum
seed54	D499_0L01330	1.56443e-05	Hanseniaspora uvarum
seed54	D499_0Ltrna1S	5.10101e-06	Hanseniaspora uvarum
seed54	D499_0Ltrna1S	1.58824e-05	Hanseniaspora uvarum
seed54	D499_0M00230	4.54545e-06	Hanseniaspora uvarum
seed54	D499_0M00450	1.21324e-05	Hanseniaspora uvarum
seed54	D499_0M00540	1.157e-05	Hanseniaspora uvarum
seed54	D499_0M00720	9e-06	Hanseniaspora uvarum
seed54	D499_0M00820	2.49639e-05	Hanseniaspora uvarum
seed54	D499_0M01000	1.90476e-06	Hanseniaspora uvarum
seed54	D499_0N00150	1.06443e-05	Hanseniaspora uvarum
seed54	D499_0N01130	1.63743e-05	Hanseniaspora uvarum
seed54	D499_0Ntrna2W	5.26316e-06	Hanseniaspora uvarum
seed54	D499_0O00160	5.88235e-06	Hanseniaspora uvarum
seed54	D499_0O00240	1.05263e-05	Hanseniaspora uvarum
seed54	D499_0O00630	1.03175e-05	Hanseniaspora uvarum
seed54	D499_0O00680	5e-06	Hanseniaspora uvarum
seed54	D499_0O00720	1.17647e-05	Hanseniaspora uvarum
seed54	D499_0O00890	5.26316e-06	Hanseniaspora uvarum
seed54	D499_0O00890	5.84795e-06	Hanseniaspora uvarum
seed54	D499_0P00340	1.52632e-05	Hanseniaspora uvarum
seed54	D499_0P00400	6.25e-06	Hanseniaspora uvarum
seed54	D499_0P00440	1.71429e-05	Hanseniaspora uvarum
seed54	D499_0P00520	1.08824e-05	Hanseniaspora uvarum
seed54	D499_0P00780	5.26316e-06	Hanseniaspora uvarum
seed54	D499_0Q00170	2.19642e-05	Hanseniaspora uvarum
seed54	D499_0Q00170	2.55263e-05	Hanseniaspora uvarum
seed54	D499_0Q00320	5.55556e-06	Hanseniaspora uvarum
seed54	D499_0Q00330	5.55556e-07	Hanseniaspora uvarum
seed54	D499_0Q00370	1.14379e-05	Hanseniaspora uvarum
seed54	D499_0Q00480	4.329e-06	Hanseniaspora uvarum
seed54	D499_0Q00530	6.53453e-06	Hanseniaspora uvarum
seed54	D499_0Q00590	5.88235e-06	Hanseniaspora uvarum
seed54	D499_0Q00630	4.7619e-06	Hanseniaspora uvarum
seed54	D499_0Q00630	1.5e-05	Hanseniaspora uvarum
seed54	D499_0Q00660	1.95263e-05	Hanseniaspora uvarum
seed54	D499_0R00100	5e-06	Hanseniaspora uvarum
seed54	D499_0R00100	3.30753e-05	Hanseniaspora uvarum
seed54	D499_0R00160	6.25e-06	Hanseniaspora uvarum
seed54	D499_0R00200	2.40476e-05	Hanseniaspora uvarum
seed54	D499_0R00400	2.63158e-07	Hanseniaspora uvarum
seed54	D499_0R00610	4.7619e-06	Hanseniaspora uvarum
seed54	D499_0R00690	1.11455e-05	Hanseniaspora uvarum
seed54	D499_0R00740	1.78528e-05	Hanseniaspora uvarum
seed54	D499_0R00930	1.40909e-05	Hanseniaspora uvarum
seed54	D499_0S00150	1e-05	Hanseniaspora uvarum
seed54	D499_0S00240	2.53175e-05	Hanseniaspora uvarum
seed54	D499_0S00240	4.0101e-05	Hanseniaspora uvarum
seed54	D499_0S00380	4.7619e-06	Hanseniaspora uvarum
seed54	D499_0S00440	1.53642e-05	Hanseniaspora uvarum
seed54	D499_0S00470	4.81139e-05	Hanseniaspora uvarum
seed54	D499_0S00570	5e-06	Hanseniaspora uvarum
seed54	D499_0S00730	1.5873e-05	Hanseniaspora uvarum
seed54	D499_0Strna4R	9.7619e-06	Hanseniaspora uvarum
seed54	D499_0U00630	4.34783e-06	Hanseniaspora uvarum
seed54	D499_0V00740	5.26316e-06	Hanseniaspora uvarum
seed54	D499_0W00380	4.54545e-06	Hanseniaspora uvarum
seed54	D499_0W00490	1.45238e-05	Hanseniaspora uvarum
seed54	D499_0X00200	8.33333e-06	Hanseniaspora uvarum
seed54	D499_0X00600	5.88235e-06	Hanseniaspora uvarum
seed54	D499_0Z00180	6.66667e-06	Hanseniaspora uvarum
seed54	D499_0Z00270	1.05263e-05	Hanseniaspora uvarum
seed54	D499_0Z00270	2.00501e-05	Hanseniaspora uvarum
seed54	D499_0Z00480	6.05237e-06	Hanseniaspora uvarum
seed54	D6D18_00084	5.88235e-06	Aureobasidium pullulans
seed54	D6D18_00086	1.00251e-05	Aureobasidium pullulans
seed54	D6D18_00286	5.88235e-06	Aureobasidium pullulans
seed54	D6D18_00326	1.18056e-05	Aureobasidium pullulans
seed54	D6D18_00329	9.97835e-06	Aureobasidium pullulans
seed54	D6D18_00343	1.17647e-05	Aureobasidium pullulans
seed54	D6D18_00355	2.46638e-05	Aureobasidium pullulans
seed54	D6D18_00366	1.79082e-05	Aureobasidium pullulans
seed54	D6D18_00403	8.56371e-05	Aureobasidium pullulans
seed54	D6D18_00438	5.01253e-07	Aureobasidium pullulans
seed54	D6D18_00569	1.50718e-05	Aureobasidium pullulans
seed54	D6D18_00691	4.06746e-06	Aureobasidium pullulans
seed54	D6D18_00694	5.01253e-07	Aureobasidium pullulans
seed54	D6D18_00694	4.7619e-06	Aureobasidium pullulans
seed54	D6D18_00780	5.88235e-06	Aureobasidium pullulans
seed54	D6D18_00780	2.03349e-05	Aureobasidium pullulans
seed54	D6D18_00818	1e-05	Aureobasidium pullulans
seed54	D6D18_00831	2.15733e-05	Aureobasidium pullulans
seed54	D6D18_00837	1.11111e-05	Aureobasidium pullulans
seed54	D6D18_00843	1.81159e-07	Aureobasidium pullulans
seed54	D6D18_00927	5.2924e-06	Aureobasidium pullulans
seed54	D6D18_00961	7.2601e-06	Aureobasidium pullulans
seed54	D6D18_00994	1.4787e-05	Aureobasidium pullulans
seed54	D6D18_01024	6.76471e-06	Aureobasidium pullulans
seed54	D6D18_01079	2.493e-05	Aureobasidium pullulans
seed54	D6D18_01079	7.86518e-06	Aureobasidium pullulans
seed54	D6D18_01134	4.6347e-05	Aureobasidium pullulans
seed54	D6D18_01139	2.05072e-05	Aureobasidium pullulans
seed54	D6D18_01139	5e-06	Aureobasidium pullulans
seed54	D6D18_01139	2.02632e-05	Aureobasidium pullulans
seed54	D6D18_01139	4.7076e-06	Aureobasidium pullulans
seed54	D6D18_01175	2.17763e-05	Aureobasidium pullulans
seed54	D6D18_01184	1e-05	Aureobasidium pullulans
seed54	D6D18_01185	9.10973e-06	Aureobasidium pullulans
seed54	D6D18_01281	5.26316e-06	Aureobasidium pullulans
seed54	D6D18_01299	5.26316e-06	Aureobasidium pullulans
seed54	D6D18_01437	4.21955e-05	Aureobasidium pullulans
seed54	D6D18_01482	1.4881e-06	Aureobasidium pullulans
seed54	D6D18_01601	7.02786e-06	Aureobasidium pullulans
seed54	D6D18_01737	1.95489e-05	Aureobasidium pullulans
seed54	D6D18_01884	1.0101e-05	Aureobasidium pullulans
seed54	D6D18_01884	3.37289e-05	Aureobasidium pullulans
seed54	D6D18_01909	6.10101e-06	Aureobasidium pullulans
seed54	D6D18_01945	1e-05	Aureobasidium pullulans
seed54	D6D18_02002	5e-06	Aureobasidium pullulans
seed54	D6D18_02011	1.55335e-06	Aureobasidium pullulans
seed54	D6D18_02011	5.55556e-06	Aureobasidium pullulans
seed54	D6D18_02043	2.38095e-07	Aureobasidium pullulans
seed54	D6D18_02043	1.11111e-05	Aureobasidium pullulans
seed54	D6D18_02043	1.02235e-05	Aureobasidium pullulans
seed54	D6D18_02069	1.11455e-05	Aureobasidium pullulans
seed54	D6D18_02125	2.14286e-05	Aureobasidium pullulans
seed54	D6D18_02125	5e-06	Aureobasidium pullulans
seed54	D6D18_02131	5.26316e-06	Aureobasidium pullulans
seed54	D6D18_02131	4.7619e-06	Aureobasidium pullulans
seed54	D6D18_02131	2.80263e-05	Aureobasidium pullulans
seed54	D6D18_02173	2.23217e-05	Aureobasidium pullulans
seed54	D6D18_02178	5e-06	Aureobasidium pullulans
seed54	D6D18_02186	1.55556e-05	Aureobasidium pullulans
seed54	D6D18_02227	1.64087e-05	Aureobasidium pullulans
seed54	D6D18_02227	4.60918e-05	Aureobasidium pullulans
seed54	D6D18_02284	1.12045e-06	Aureobasidium pullulans
seed54	D6D18_02296	1.51958e-05	Aureobasidium pullulans
seed54	D6D18_02327	3.28758e-05	Aureobasidium pullulans
seed54	D6D18_02380	1.9116e-05	Aureobasidium pullulans
seed54	D6D18_02395	2.19642e-05	Aureobasidium pullulans
seed54	D6D18_02420	4.00572e-05	Aureobasidium pullulans
seed54	D6D18_02420	1.99015e-05	Aureobasidium pullulans
seed54	D6D18_02443	2.90349e-05	Aureobasidium pullulans
seed54	D6D18_02467	2.20822e-05	Aureobasidium pullulans
seed54	D6D18_02525	5.2381e-06	Aureobasidium pullulans
seed54	D6D18_02668	1.02632e-05	Aureobasidium pullulans
seed54	D6D18_02670	1.41667e-05	Aureobasidium pullulans
seed54	D6D18_02735	4.54545e-06	Aureobasidium pullulans
seed54	D6D18_02735	4.54545e-06	Aureobasidium pullulans
seed54	D6D18_02766	5.88235e-06	Aureobasidium pullulans
seed54	D6D18_02770	9.86842e-07	Aureobasidium pullulans
seed54	D6D18_02810	1.02339e-05	Aureobasidium pullulans
seed54	D6D18_02945	9.61098e-06	Aureobasidium pullulans
seed54	D6D18_02950	3.77422e-05	Aureobasidium pullulans
seed54	D6D18_02950	3.37398e-05	Aureobasidium pullulans
seed54	D6D18_02950	4.51529e-05	Aureobasidium pullulans
seed54	D6D18_03019	1.99034e-05	Aureobasidium pullulans
seed54	D6D18_03082	1.55679e-05	Aureobasidium pullulans
seed54	D6D18_03082	5.17235e-05	Aureobasidium pullulans
seed54	D6D18_03098	2.74561e-05	Aureobasidium pullulans
seed54	D6D18_03166	1.00251e-05	Aureobasidium pullulans
seed54	D6D18_03174	8.25758e-06	Aureobasidium pullulans
seed54	D6D18_03194	1.66667e-06	Aureobasidium pullulans
seed54	D6D18_03194	5.96963e-06	Aureobasidium pullulans
seed54	D6D18_03229	1.61163e-05	Aureobasidium pullulans
seed54	D6D18_03229	6.34921e-06	Aureobasidium pullulans
seed54	D6D18_03336	5e-06	Aureobasidium pullulans
seed54	D6D18_03425	4.7619e-06	Aureobasidium pullulans
seed54	D6D18_03425	4.05607e-05	Aureobasidium pullulans
seed54	D6D18_03426	4.01316e-06	Aureobasidium pullulans
seed54	D6D18_03434	6.19298e-06	Aureobasidium pullulans
seed54	D6D18_03434	1.17726e-05	Aureobasidium pullulans
seed54	D6D18_03447	4.04779e-05	Aureobasidium pullulans
seed54	D6D18_03447	4.44298e-05	Aureobasidium pullulans
seed54	D6D18_03470	4.87405e-05	Aureobasidium pullulans
seed54	D6D18_03492	6.15785e-05	Aureobasidium pullulans
seed54	D6D18_03492	0.000101669	Aureobasidium pullulans
seed54	D6D18_03538	5.55556e-07	Aureobasidium pullulans
seed54	D6D18_03543	4.34783e-06	Aureobasidium pullulans
seed54	D6D18_03607	5.55556e-06	Aureobasidium pullulans
seed54	D6D18_03634	9.15205e-06	Aureobasidium pullulans
seed54	D6D18_03650	4.7619e-06	Aureobasidium pullulans
seed54	D6D18_03658	5e-06	Aureobasidium pullulans
seed54	D6D18_03670	5.55556e-06	Aureobasidium pullulans
seed54	D6D18_03679	1.50794e-05	Aureobasidium pullulans
seed54	D6D18_03682	5.26316e-06	Aureobasidium pullulans
seed54	D6D18_03698	6.10428e-05	Aureobasidium pullulans
seed54	D6D18_03698	3.55494e-05	Aureobasidium pullulans
seed54	D6D18_03816	4.14079e-07	Aureobasidium pullulans
seed54	D6D18_03816	6.25e-06	Aureobasidium pullulans
seed54	D6D18_03862	1.11111e-05	Aureobasidium pullulans
seed54	D6D18_03929	4.14079e-07	Aureobasidium pullulans
seed54	D6D18_03938	2.63158e-07	Aureobasidium pullulans
seed54	D6D18_03938	1.40351e-06	Aureobasidium pullulans
seed54	D6D18_03958	3.17011e-05	Aureobasidium pullulans
seed54	D6D18_03958	2.06693e-05	Aureobasidium pullulans
seed54	D6D18_04048	1.96172e-05	Aureobasidium pullulans
seed54	D6D18_04055	2.8348e-05	Aureobasidium pullulans
seed54	D6D18_04102	1.34921e-06	Aureobasidium pullulans
seed54	D6D18_04111	1.81818e-05	Aureobasidium pullulans
seed54	D6D18_04213	5.20679e-05	Aureobasidium pullulans
seed54	D6D18_04213	2.29803e-05	Aureobasidium pullulans
seed54	D6D18_04213	4.52271e-05	Aureobasidium pullulans
seed54	D6D18_04218	7.93651e-07	Aureobasidium pullulans
seed54	D6D18_04221	1.0101e-05	Aureobasidium pullulans
seed54	D6D18_04270	1.21429e-05	Aureobasidium pullulans
seed54	D6D18_04270	4.54545e-06	Aureobasidium pullulans
seed54	D6D18_04293	9.09091e-06	Aureobasidium pullulans
seed54	D6D18_04313	2e-05	Aureobasidium pullulans
seed54	D6D18_04582	5.55556e-06	Aureobasidium pullulans
seed54	D6D18_04605	4.7619e-06	Aureobasidium pullulans
seed54	D6D18_04606	1.05556e-05	Aureobasidium pullulans
seed54	D6D18_04839	9.80861e-06	Aureobasidium pullulans
seed54	D6D18_04917	4.16667e-06	Aureobasidium pullulans
seed54	D6D18_04917	1.11111e-05	Aureobasidium pullulans
seed54	D6D18_04936	1.05556e-05	Aureobasidium pullulans
seed54	D6D18_05022	2.06349e-05	Aureobasidium pullulans
seed54	D6D18_05049	1.73135e-05	Aureobasidium pullulans
seed54	D6D18_05161	5.58996e-06	Aureobasidium pullulans
seed54	D6D18_05182	5.27171e-05	Aureobasidium pullulans
seed54	D6D18_05193	1.05806e-05	Aureobasidium pullulans
seed54	D6D18_05234	6.29185e-05	Aureobasidium pullulans
seed54	D6D18_05234	0.000115928	Aureobasidium pullulans
seed54	D6D18_05234	6.78255e-05	Aureobasidium pullulans
seed54	D6D18_05234	7.04478e-05	Aureobasidium pullulans
seed54	D6D18_05244	3.52632e-05	Aureobasidium pullulans
seed54	D6D18_05332	5e-06	Aureobasidium pullulans
seed54	D6D18_05332	4.80539e-05	Aureobasidium pullulans
seed54	D6D18_05346	1.5e-05	Aureobasidium pullulans
seed54	D6D18_05362	2.38596e-05	Aureobasidium pullulans
seed54	D6D18_05419	2.92398e-07	Aureobasidium pullulans
seed54	D6D18_05520	1.11022e-20	Aureobasidium pullulans
seed54	D6D18_05541	5.09118e-05	Aureobasidium pullulans
seed54	D6D18_05541	3.09074e-05	Aureobasidium pullulans
seed54	D6D18_05542	4.84908e-06	Aureobasidium pullulans
seed54	D6D18_05588	5.46079e-06	Aureobasidium pullulans
seed54	D6D18_05591	2.42793e-05	Aureobasidium pullulans
seed54	D6D18_05614	5.55556e-06	Aureobasidium pullulans
seed54	D6D18_05671	5.26316e-06	Aureobasidium pullulans
seed54	D6D18_05679	2.16374e-05	Aureobasidium pullulans
seed54	D6D18_05679	2.74854e-05	Aureobasidium pullulans
seed54	D6D18_05730	9.7619e-06	Aureobasidium pullulans
seed54	D6D18_05730	1.14379e-05	Aureobasidium pullulans
seed54	D6D18_05743	5.26316e-06	Aureobasidium pullulans
seed54	D6D18_05882	1.0101e-05	Aureobasidium pullulans
seed54	D6D18_05889	1.30013e-05	Aureobasidium pullulans
seed54	D6D18_05889	1.48708e-05	Aureobasidium pullulans
seed54	D6D18_05934	2.72222e-05	Aureobasidium pullulans
seed54	D6D18_05934	2.90693e-05	Aureobasidium pullulans
seed54	D6D18_05936	2.1645e-07	Aureobasidium pullulans
seed54	D6D18_05936	5.55556e-06	Aureobasidium pullulans
seed54	D6D18_06009	4.67168e-05	Aureobasidium pullulans
seed54	D6D18_06054	2.92398e-08	Aureobasidium pullulans
seed54	D6D18_06057	5e-06	Aureobasidium pullulans
seed54	D6D18_06067	4.39954e-06	Aureobasidium pullulans
seed54	D6D18_06071	2.11362e-05	Aureobasidium pullulans
seed54	D6D18_06202	5.26316e-06	Aureobasidium pullulans
seed54	D6D18_06223	2.19642e-05	Aureobasidium pullulans
seed54	D6D18_06362	4.73684e-06	Aureobasidium pullulans
seed54	D6D18_06412	1e-05	Aureobasidium pullulans
seed54	D6D18_06451	5.55556e-06	Aureobasidium pullulans
seed54	D6D18_06495	3.08123e-05	Aureobasidium pullulans
seed54	D6D18_06530	1.88312e-05	Aureobasidium pullulans
seed54	D6D18_06531	2.03642e-05	Aureobasidium pullulans
seed54	D6D18_06550	2.21925e-05	Aureobasidium pullulans
seed54	D6D18_06550	4.01316e-06	Aureobasidium pullulans
seed54	D6D18_06562	4.7619e-06	Aureobasidium pullulans
seed54	D6D18_06564	2.47895e-05	Aureobasidium pullulans
seed54	D6D18_06589	3.49872e-05	Aureobasidium pullulans
seed54	D6D18_06589	3.73704e-05	Aureobasidium pullulans
seed54	D6D18_06596	9.03255e-07	Aureobasidium pullulans
seed54	D6D18_06608	5e-06	Aureobasidium pullulans
seed54	D6D18_06622	1.83161e-05	Aureobasidium pullulans
seed54	D6D18_06660	5.64284e-06	Aureobasidium pullulans
seed54	D6D18_06757	5.55556e-06	Aureobasidium pullulans
seed54	D6D18_06828	1.98086e-05	Aureobasidium pullulans
seed54	D6D18_06828	3.00743e-05	Aureobasidium pullulans
seed54	D6D18_06890	4.54545e-06	Aureobasidium pullulans
seed54	D6D18_06902	6.25e-06	Aureobasidium pullulans
seed54	D6D18_06951	9.7619e-06	Aureobasidium pullulans
seed54	D6D18_06970	5.34774e-06	Aureobasidium pullulans
seed54	D6D18_06985	5.55556e-06	Aureobasidium pullulans
seed54	D6D18_07010	5e-06	Aureobasidium pullulans
seed54	D6D18_07111	6.05681e-06	Aureobasidium pullulans
seed54	D6D18_07126	2.54185e-05	Aureobasidium pullulans
seed54	D6D18_07236	1.11111e-05	Aureobasidium pullulans
seed54	D6D18_07240	5e-06	Aureobasidium pullulans
seed54	D6D18_07240	1.67647e-05	Aureobasidium pullulans
seed54	D6D18_07258	6.75125e-06	Aureobasidium pullulans
seed54	D6D18_07258	2.86009e-06	Aureobasidium pullulans
seed54	D6D18_07298	1.25e-05	Aureobasidium pullulans
seed54	D6D18_07339	1.03175e-05	Aureobasidium pullulans
seed54	D6D18_07368	5.55556e-06	Aureobasidium pullulans
seed54	D6D18_07386	1.11111e-06	Aureobasidium pullulans
seed54	D6D18_07386	1.02632e-05	Aureobasidium pullulans
seed54	D6D18_07396	1.68972e-05	Aureobasidium pullulans
seed54	D6D18_07396	6.23028e-05	Aureobasidium pullulans
seed54	D6D18_07396	4.37593e-05	Aureobasidium pullulans
seed54	D6D18_07448	2.63743e-05	Aureobasidium pullulans
seed54	D6D18_07473	5.88235e-06	Aureobasidium pullulans
seed54	D6D18_07612	5.14148e-06	Aureobasidium pullulans
seed54	D6D18_07619	1.3361e-05	Aureobasidium pullulans
seed54	D6D18_07719	8.47222e-06	Aureobasidium pullulans
seed54	D6D18_07719	1.48741e-05	Aureobasidium pullulans
seed54	D6D18_07719	3.56256e-05	Aureobasidium pullulans
seed54	D6D18_07723	5.26316e-06	Aureobasidium pullulans
seed54	D6D18_07734	1.00251e-05	Aureobasidium pullulans
seed54	D6D18_07737	4.54545e-06	Aureobasidium pullulans
seed54	D6D18_07741	5.55556e-06	Aureobasidium pullulans
seed54	D6D18_07939	1.58187e-05	Aureobasidium pullulans
seed54	D6D18_07983	5.26316e-06	Aureobasidium pullulans
seed54	D6D18_07993	1.5e-05	Aureobasidium pullulans
seed54	D6D18_08035	2.52907e-05	Aureobasidium pullulans
seed54	D6D18_08042	1.18288e-05	Aureobasidium pullulans
seed54	D6D18_08067	5e-06	Aureobasidium pullulans
seed54	D6D18_08067	5.55556e-06	Aureobasidium pullulans
seed54	D6D18_08082	2.10526e-05	Aureobasidium pullulans
seed54	D6D18_08114	1.25992e-05	Aureobasidium pullulans
seed54	D6D18_08114	2.72274e-05	Aureobasidium pullulans
seed54	D6D18_08114	2.76692e-05	Aureobasidium pullulans
seed54	D6D18_08116	4.80048e-06	Aureobasidium pullulans
seed54	D6D18_08117	1.25e-06	Aureobasidium pullulans
seed54	D6D18_08174	2.38095e-07	Aureobasidium pullulans
seed54	D6D18_08174	5e-06	Aureobasidium pullulans
seed54	D6D18_08196	1.02632e-05	Aureobasidium pullulans
seed54	D6D18_08204	1.00251e-05	Aureobasidium pullulans
seed54	D6D18_08248	5.26316e-06	Aureobasidium pullulans
seed54	D6D18_08363	5.55556e-06	Aureobasidium pullulans
seed54	D6D18_08368	1.05263e-05	Aureobasidium pullulans
seed54	D6D18_08450	4.16667e-06	Aureobasidium pullulans
seed54	D6D18_08577	3.17804e-05	Aureobasidium pullulans
seed54	D6D18_08610	5.0887e-06	Aureobasidium pullulans
seed54	D6D18_08612	4.44444e-06	Aureobasidium pullulans
seed54	D6D18_08627	2.12121e-06	Aureobasidium pullulans
seed54	D6D18_08654	5.55556e-06	Aureobasidium pullulans
seed54	D6D18_08654	5.55556e-06	Aureobasidium pullulans
seed54	D6D18_08654	9.83187e-06	Aureobasidium pullulans
seed54	D6D18_08659	9.54545e-06	Aureobasidium pullulans
seed54	D6D18_08700	1.11111e-05	Aureobasidium pullulans
seed54	D6D18_08732	1.13276e-05	Aureobasidium pullulans
seed54	D6D18_08764	9.86842e-07	Aureobasidium pullulans
seed54	D6D18_08797	9.80861e-06	Aureobasidium pullulans
seed54	D6D18_08894	1.51942e-05	Aureobasidium pullulans
seed54	D6D18_08894	3.31506e-05	Aureobasidium pullulans
seed54	D6D18_08900	1.70455e-05	Aureobasidium pullulans
seed54	D6D18_08900	2.07895e-05	Aureobasidium pullulans
seed54	D6D18_08926	1.07487e-05	Aureobasidium pullulans
seed54	D6D18_08926	1.08824e-05	Aureobasidium pullulans
seed54	D6D18_08998	1.96653e-05	Aureobasidium pullulans
seed54	D6D18_08998	1.03175e-05	Aureobasidium pullulans
seed54	D6D18_09010	1.58586e-05	Aureobasidium pullulans
seed54	D6D18_09034	2.28122e-05	Aureobasidium pullulans
seed54	D6D18_09092	1.07955e-05	Aureobasidium pullulans
seed54	D6D18_09092	4.20635e-06	Aureobasidium pullulans
seed54	D6D18_09129	1.61455e-05	Aureobasidium pullulans
seed54	D6D18_09163	2.68441e-05	Aureobasidium pullulans
seed54	D6D18_09229	4.49875e-06	Aureobasidium pullulans
seed54	D6D18_09229	1.01407e-06	Aureobasidium pullulans
seed54	D6D18_09388	5e-06	Aureobasidium pullulans
seed54	D6D18_09505	3.17512e-05	Aureobasidium pullulans
seed54	D6D18_09566	1.33929e-05	Aureobasidium pullulans
seed54	D6D18_09599	5.95991e-06	Aureobasidium pullulans
seed54	D6D18_09622	4.54545e-07	Aureobasidium pullulans
seed54	D6D18_09729	4.54545e-06	Aureobasidium pullulans
seed54	D6D18_09769	2.75542e-05	Aureobasidium pullulans
seed54	D6D18_09818	5.26316e-06	Aureobasidium pullulans
seed54	D6D18_09866	5.81871e-06	Aureobasidium pullulans
seed54	D6D18_09950	5e-06	Aureobasidium pullulans
seed54	D6D18_10103	3.84074e-05	Aureobasidium pullulans
seed54	D6D18_10103	1.83983e-05	Aureobasidium pullulans
seed54	D6D18_10114	2.11706e-05	Aureobasidium pullulans
seed54	D6D18_10114	3.25741e-05	Aureobasidium pullulans
seed54	D6D18_10114	2.78012e-05	Aureobasidium pullulans
seed54	D6D18_10152	3.1639e-05	Aureobasidium pullulans
seed54	D6D18_10152	1.0101e-06	Aureobasidium pullulans
seed54	D6D18_10152	5.55556e-07	Aureobasidium pullulans
seed54	D6D18_10152	2.0202e-05	Aureobasidium pullulans
seed54	D6D18_10203	4.54545e-06	Aureobasidium pullulans
seed54	D6D18_10203	5.55556e-06	Aureobasidium pullulans
seed54	D6D18_10301	1.6252e-05	Aureobasidium pullulans
seed54	D6D18_10301	3.96825e-06	Aureobasidium pullulans
seed54	D6D18_10352	4.54545e-06	Aureobasidium pullulans
seed54	D6D18_10352	2.56559e-05	Aureobasidium pullulans
seed54	D6D18_10511	1.52778e-05	Aureobasidium pullulans
seed54	D6D18_10511	1.11111e-05	Aureobasidium pullulans
seed54	ICR1	1.58187e-05	Saccharomyces cerevisiae
seed54	ICR1	6.72816e-05	Saccharomyces cerevisiae
seed54	KLTH0A01144g	6.77237e-07	Lachancea thermotolerans
seed54	KLTH0A01606r	5.55556e-06	Lachancea thermotolerans
seed54	KLTH0A01650g	5.8952e-05	Lachancea thermotolerans
seed54	KLTH0A01650g	1.15132e-05	Lachancea thermotolerans
seed54	KLTH0A01650g	6.14962e-05	Lachancea thermotolerans
seed54	KLTH0A01914g	5.88235e-06	Lachancea thermotolerans
seed54	KLTH0A02860g	1.56566e-05	Lachancea thermotolerans
seed54	KLTH0A04510g	5e-06	Lachancea thermotolerans
seed54	KLTH0A04818g	4.97835e-06	Lachancea thermotolerans
seed54	KLTH0A05038g	1.56443e-05	Lachancea thermotolerans
seed54	KLTH0A05324g	2.85714e-06	Lachancea thermotolerans
seed54	KLTH0A05478g	7.23684e-06	Lachancea thermotolerans
seed54	KLTH0A06952g	2.04167e-05	Lachancea thermotolerans
seed54	KLTH0A06952g	5e-06	Lachancea thermotolerans
seed54	KLTH0A06952g	1.75e-05	Lachancea thermotolerans
seed54	KLTH0B01100g	1.02632e-05	Lachancea thermotolerans
seed54	KLTH0B01122g	1.75e-05	Lachancea thermotolerans
seed54	KLTH0B01122g	5e-06	Lachancea thermotolerans
seed54	KLTH0B01122g	1.2e-05	Lachancea thermotolerans
seed54	KLTH0B01188g	1.12092e-05	Lachancea thermotolerans
seed54	KLTH0B01188g	2.88596e-05	Lachancea thermotolerans
seed54	KLTH0B01936g	6.25e-06	Lachancea thermotolerans
seed54	KLTH0B01936g	2.16374e-05	Lachancea thermotolerans
seed54	KLTH0B01958g	5.03364e-05	Lachancea thermotolerans
seed54	KLTH0B02574g	9.80861e-06	Lachancea thermotolerans
seed54	KLTH0B02574g	5e-06	Lachancea thermotolerans
seed54	KLTH0B02574g	1.02276e-05	Lachancea thermotolerans
seed54	KLTH0B02794g	3.66138e-05	Lachancea thermotolerans
seed54	KLTH0B02816g	5.26316e-06	Lachancea thermotolerans
seed54	KLTH0B03476g	2.01261e-05	Lachancea thermotolerans
seed54	KLTH0B03498g	1.77871e-05	Lachancea thermotolerans
seed54	KLTH0B03498g	2.86325e-06	Lachancea thermotolerans
seed54	KLTH0B03916g	8.89328e-06	Lachancea thermotolerans
seed54	KLTH0B04466g	2.1645e-07	Lachancea thermotolerans
seed54	KLTH0B04576g	5e-06	Lachancea thermotolerans
seed54	KLTH0B04708g	1.66883e-05	Lachancea thermotolerans
seed54	KLTH0B04730g	3.65213e-05	Lachancea thermotolerans
seed54	KLTH0B05082g	1e-05	Lachancea thermotolerans
seed54	KLTH0B05610g	2.18755e-05	Lachancea thermotolerans
seed54	KLTH0B05610g	3.02632e-05	Lachancea thermotolerans
seed54	KLTH0B05610g	1.53642e-05	Lachancea thermotolerans
seed54	KLTH0B06380g	1.57895e-05	Lachancea thermotolerans
seed54	KLTH0B06446g	2.92398e-07	Lachancea thermotolerans
seed54	KLTH0B06974g	4.34783e-06	Lachancea thermotolerans
seed54	KLTH0B08074g	1.2406e-05	Lachancea thermotolerans
seed54	KLTH0B08184r	9.54545e-06	Lachancea thermotolerans
seed54	KLTH0B08184r	1.87611e-05	Lachancea thermotolerans
seed54	KLTH0B08184r	3.61601e-05	Lachancea thermotolerans
seed54	KLTH0C00792g	2.46172e-05	Lachancea thermotolerans
seed54	KLTH0C00792g	1.02632e-05	Lachancea thermotolerans
seed54	KLTH0C00946g	5.55556e-06	Lachancea thermotolerans
seed54	KLTH0C00946g	4.54545e-06	Lachancea thermotolerans
seed54	KLTH0C01672g	2.11111e-05	Lachancea thermotolerans
seed54	KLTH0C01914r	4.24812e-05	Lachancea thermotolerans
seed54	KLTH0C01914r	2.80117e-05	Lachancea thermotolerans
seed54	KLTH0C03366g	5.45455e-06	Lachancea thermotolerans
seed54	KLTH0C05104g	1.52632e-05	Lachancea thermotolerans
seed54	KLTH0C05874g	1.08187e-05	Lachancea thermotolerans
seed54	KLTH0C05918g	5.26316e-06	Lachancea thermotolerans
seed54	KLTH0C05940g	1e-05	Lachancea thermotolerans
seed54	KLTH0C06050g	3.26085e-05	Lachancea thermotolerans
seed54	KLTH0C06072g	1e-05	Lachancea thermotolerans
seed54	KLTH0C06556g	2.34288e-05	Lachancea thermotolerans
seed54	KLTH0C07414g	5.21645e-06	Lachancea thermotolerans
seed54	KLTH0C07590g	3.50718e-05	Lachancea thermotolerans
seed54	KLTH0C07590g	1.05263e-05	Lachancea thermotolerans
seed54	KLTH0C07590g	5.89466e-06	Lachancea thermotolerans
seed54	KLTH0C09306g	2.16331e-05	Lachancea thermotolerans
seed54	KLTH0C09504g	1.12045e-06	Lachancea thermotolerans
seed54	KLTH0C10032g	4.7619e-06	Lachancea thermotolerans
seed54	KLTH0C10428g	4.54545e-06	Lachancea thermotolerans
seed54	KLTH0C11044g	1.11111e-05	Lachancea thermotolerans
seed54	KLTH0C11220g	5.58996e-06	Lachancea thermotolerans
seed54	KLTH0C11572g	2.14165e-05	Lachancea thermotolerans
seed54	KLTH0D00550g	3.93791e-06	Lachancea thermotolerans
seed54	KLTH0D01650g	1.0691e-05	Lachancea thermotolerans
seed54	KLTH0D01650g	2.23611e-05	Lachancea thermotolerans
seed54	KLTH0D01650g	5.50125e-06	Lachancea thermotolerans
seed54	KLTH0D02046g	5.01253e-07	Lachancea thermotolerans
seed54	KLTH0D02046g	3.96825e-06	Lachancea thermotolerans
seed54	KLTH0D02376g	1e-05	Lachancea thermotolerans
seed54	KLTH0D02706g	1.55263e-05	Lachancea thermotolerans
seed54	KLTH0D04246g	1.53175e-05	Lachancea thermotolerans
seed54	KLTH0D04246g	1.70687e-05	Lachancea thermotolerans
seed54	KLTH0D04246g	1.657e-05	Lachancea thermotolerans
seed54	KLTH0D05830g	7.14286e-06	Lachancea thermotolerans
seed54	KLTH0D06864g	7.93651e-07	Lachancea thermotolerans
seed54	KLTH0D07172g	4.26065e-06	Lachancea thermotolerans
seed54	KLTH0D07172g	1.55263e-05	Lachancea thermotolerans
seed54	KLTH0D07194g	1.06443e-05	Lachancea thermotolerans
seed54	KLTH0D07194g	2.09541e-05	Lachancea thermotolerans
seed54	KLTH0D07194g	2.54062e-05	Lachancea thermotolerans
seed54	KLTH0D07348r	1.17647e-05	Lachancea thermotolerans
seed54	KLTH0D07722r	5.33493e-05	Lachancea thermotolerans
seed54	KLTH0D07832g	2.13796e-05	Lachancea thermotolerans
seed54	KLTH0D08250g	3.84343e-05	Lachancea thermotolerans
seed54	KLTH0D08250g	5e-06	Lachancea thermotolerans
seed54	KLTH0D08426g	1.43729e-05	Lachancea thermotolerans
seed54	KLTH0D09152g	2.01028e-05	Lachancea thermotolerans
seed54	KLTH0D09658g	4.31851e-05	Lachancea thermotolerans
seed54	KLTH0D09658g	1.95705e-05	Lachancea thermotolerans
seed54	KLTH0D09768r	2.63158e-07	Lachancea thermotolerans
seed54	KLTH0D10648g	2.63158e-07	Lachancea thermotolerans
seed54	KLTH0D10736g	5e-06	Lachancea thermotolerans
seed54	KLTH0D11836g	2.10819e-05	Lachancea thermotolerans
seed54	KLTH0D11836g	2.14286e-05	Lachancea thermotolerans
seed54	KLTH0D12210g	9.42982e-06	Lachancea thermotolerans
seed54	KLTH0D13310g	5e-06	Lachancea thermotolerans
seed54	KLTH0D13640g	1.94488e-05	Lachancea thermotolerans
seed54	KLTH0D13640g	2.74206e-05	Lachancea thermotolerans
seed54	KLTH0D13640g	2.44196e-05	Lachancea thermotolerans
seed54	KLTH0D14388g	2.6941e-05	Lachancea thermotolerans
seed54	KLTH0D14388g	5.55556e-06	Lachancea thermotolerans
seed54	KLTH0D14454g	1.08187e-05	Lachancea thermotolerans
seed54	KLTH0D15224g	4.3881e-05	Lachancea thermotolerans
seed54	KLTH0D15378g	5.26316e-06	Lachancea thermotolerans
seed54	KLTH0D16544g	5.88235e-06	Lachancea thermotolerans
seed54	KLTH0D16544g	9.80861e-06	Lachancea thermotolerans
seed54	KLTH0D16544g	1.57895e-05	Lachancea thermotolerans
seed54	KLTH0D16808g	5.22876e-06	Lachancea thermotolerans
seed54	KLTH0D17468g	1.89128e-05	Lachancea thermotolerans
seed54	KLTH0E00726g	9.86842e-07	Lachancea thermotolerans
seed54	KLTH0E00836g	4.7619e-06	Lachancea thermotolerans
seed54	KLTH0E01650g	5e-06	Lachancea thermotolerans
seed54	KLTH0E02178g	4.54545e-06	Lachancea thermotolerans
seed54	KLTH0E02354g	5.64426e-06	Lachancea thermotolerans
seed54	KLTH0E02750g	2.10526e-05	Lachancea thermotolerans
seed54	KLTH0E02816g	5.26316e-06	Lachancea thermotolerans
seed54	KLTH0E03014g	9.09091e-06	Lachancea thermotolerans
seed54	KLTH0E05852g	1.04545e-05	Lachancea thermotolerans
seed54	KLTH0E06842g	1.22222e-05	Lachancea thermotolerans
seed54	KLTH0E06842g	2.88743e-05	Lachancea thermotolerans
seed54	KLTH0E07722g	1.25e-05	Lachancea thermotolerans
seed54	KLTH0E08052g	9.7619e-06	Lachancea thermotolerans
seed54	KLTH0E09064g	2.06349e-05	Lachancea thermotolerans
seed54	KLTH0E09064g	1.02302e-05	Lachancea thermotolerans
seed54	KLTH0E09262g	1.90909e-05	Lachancea thermotolerans
seed54	KLTH0E09680g	4.79825e-05	Lachancea thermotolerans
seed54	KLTH0E10076g	1.92512e-05	Lachancea thermotolerans
seed54	KLTH0E10208g	1.61455e-05	Lachancea thermotolerans
seed54	KLTH0E10208g	3.58741e-05	Lachancea thermotolerans
seed54	KLTH0E10208g	2.53349e-05	Lachancea thermotolerans
seed54	KLTH0E10582g	1.0101e-05	Lachancea thermotolerans
seed54	KLTH0E10582g	1.55263e-05	Lachancea thermotolerans
seed54	KLTH0E11308g	4.54545e-06	Lachancea thermotolerans
seed54	KLTH0E12078g	4.7619e-06	Lachancea thermotolerans
seed54	KLTH0E12210g	5e-06	Lachancea thermotolerans
seed54	KLTH0E12210g	1.81818e-05	Lachancea thermotolerans
seed54	KLTH0E13046g	8.97528e-06	Lachancea thermotolerans
seed54	KLTH0E13134g	1.53642e-05	Lachancea thermotolerans
seed54	KLTH0E13134g	3.72663e-05	Lachancea thermotolerans
seed54	KLTH0E13134g	1.52632e-05	Lachancea thermotolerans
seed54	KLTH0E13200g	3.15132e-05	Lachancea thermotolerans
seed54	KLTH0E13310g	1e-05	Lachancea thermotolerans
seed54	KLTH0E14102g	2.16667e-05	Lachancea thermotolerans
seed54	KLTH0E15334g	5.88235e-06	Lachancea thermotolerans
seed54	KLTH0E15686g	3.00778e-05	Lachancea thermotolerans
seed54	KLTH0E16786g	1.85808e-05	Lachancea thermotolerans
seed54	KLTH0E16852g	4.7619e-06	Lachancea thermotolerans
seed54	KLTH0F01144g	2.11111e-05	Lachancea thermotolerans
seed54	KLTH0F01144g	2.13743e-05	Lachancea thermotolerans
seed54	KLTH0F01848g	4.7619e-06	Lachancea thermotolerans
seed54	KLTH0F01848g	5e-06	Lachancea thermotolerans
seed54	KLTH0F03850g	1.04046e-05	Lachancea thermotolerans
seed54	KLTH0F04664g	2.75542e-05	Lachancea thermotolerans
seed54	KLTH0F05016g	1.66798e-05	Lachancea thermotolerans
seed54	KLTH0F05016g	6.25e-06	Lachancea thermotolerans
seed54	KLTH0F05324r	1.05556e-05	Lachancea thermotolerans
seed54	KLTH0F05324r	6.92982e-06	Lachancea thermotolerans
seed54	KLTH0F06622g	5e-06	Lachancea thermotolerans
seed54	KLTH0F07986g	6.11111e-06	Lachancea thermotolerans
seed54	KLTH0F07986g	1.02632e-05	Lachancea thermotolerans
seed54	KLTH0F07986g	2.00794e-05	Lachancea thermotolerans
seed54	KLTH0F08162g	1e-05	Lachancea thermotolerans
seed54	KLTH0F08734g	1.8003e-05	Lachancea thermotolerans
seed54	KLTH0F09064g	1.48086e-05	Lachancea thermotolerans
seed54	KLTH0F09130g	5.88235e-06	Lachancea thermotolerans
seed54	KLTH0F09614g	2.38779e-05	Lachancea thermotolerans
seed54	KLTH0F09680g	5e-06	Lachancea thermotolerans
seed54	KLTH0F09680g	1.55263e-05	Lachancea thermotolerans
seed54	KLTH0F11726g	3.0025e-05	Lachancea thermotolerans
seed54	KLTH0F13288r	4.6488e-05	Lachancea thermotolerans
seed54	KLTH0F14124g	1.56566e-05	Lachancea thermotolerans
seed54	KLTH0F14124g	1.02632e-05	Lachancea thermotolerans
seed54	KLTH0F15400g	6.25e-06	Lachancea thermotolerans
seed54	KLTH0F15642g	1.50794e-05	Lachancea thermotolerans
seed54	KLTH0F15972g	3.45221e-05	Lachancea thermotolerans
seed54	KLTH0F17138g	5.88235e-06	Lachancea thermotolerans
seed54	KLTH0F17138g	1.06443e-05	Lachancea thermotolerans
seed54	KLTH0F17138g	1.70279e-05	Lachancea thermotolerans
seed54	KLTH0F17204g	1.55263e-05	Lachancea thermotolerans
seed54	KLTH0F17270g	1.05263e-05	Lachancea thermotolerans
seed54	KLTH0F18348g	5.26316e-06	Lachancea thermotolerans
seed54	KLTH0F18348g	5e-06	Lachancea thermotolerans
seed54	KLTH0F18766g	5.88235e-06	Lachancea thermotolerans
seed54	KLTH0G00418g	5e-06	Lachancea thermotolerans
seed54	KLTH0G00418g	4.98688e-05	Lachancea thermotolerans
seed54	KLTH0G01232g	5.55556e-06	Lachancea thermotolerans
seed54	KLTH0G01232g	9.09091e-06	Lachancea thermotolerans
seed54	KLTH0G02332g	3.27829e-05	Lachancea thermotolerans
seed54	KLTH0G02728g	3.11129e-05	Lachancea thermotolerans
seed54	KLTH0G02728g	1.54933e-05	Lachancea thermotolerans
seed54	KLTH0G03014g	4.7619e-06	Lachancea thermotolerans
seed54	KLTH0G03630g	4.7619e-06	Lachancea thermotolerans
seed54	KLTH0G04004g	4.54545e-06	Lachancea thermotolerans
seed54	KLTH0G04114g	4.54545e-06	Lachancea thermotolerans
seed54	KLTH0G04290g	1.55263e-05	Lachancea thermotolerans
seed54	KLTH0G05918g	1.15132e-05	Lachancea thermotolerans
seed54	KLTH0G05918g	4.60534e-05	Lachancea thermotolerans
seed54	KLTH0G06688g	1.56566e-05	Lachancea thermotolerans
seed54	KLTH0G07392g	1.61455e-05	Lachancea thermotolerans
seed54	KLTH0G07392g	1.48862e-05	Lachancea thermotolerans
seed54	KLTH0G07502g	2.57565e-05	Lachancea thermotolerans
seed54	KLTH0G07502g	1.50251e-05	Lachancea thermotolerans
seed54	KLTH0G07898g	1.64379e-05	Lachancea thermotolerans
seed54	KLTH0G07898g	5.26316e-06	Lachancea thermotolerans
seed54	KLTH0G08822g	1.69298e-05	Lachancea thermotolerans
seed54	KLTH0G09218g	9.54545e-06	Lachancea thermotolerans
seed54	KLTH0G09262g	4.7076e-06	Lachancea thermotolerans
seed54	KLTH0G09372g	4.34783e-06	Lachancea thermotolerans
seed54	KLTH0G09372g	1.06443e-05	Lachancea thermotolerans
seed54	KLTH0G09394g	7.93651e-07	Lachancea thermotolerans
seed54	KLTH0G09658g	1.64379e-05	Lachancea thermotolerans
seed54	KLTH0G11198g	4.7619e-06	Lachancea thermotolerans
seed54	KLTH0G12760g	4.28618e-05	Lachancea thermotolerans
seed54	KLTH0G13420g	8.18002e-05	Lachancea thermotolerans
seed54	KLTH0G13420g	9.15067e-05	Lachancea thermotolerans
seed54	KLTH0G14894g	2.40056e-05	Lachancea thermotolerans
seed54	KLTH0G15488g	5.6659e-06	Lachancea thermotolerans
seed54	KLTH0G15686g	6.21212e-06	Lachancea thermotolerans
seed54	KLTH0G15730g	4.18094e-05	Lachancea thermotolerans
seed54	KLTH0G16258g	5.55556e-06	Lachancea thermotolerans
seed54	KLTH0G16302g	5e-06	Lachancea thermotolerans
seed54	KLTH0G16434g	1.03175e-05	Lachancea thermotolerans
seed54	KLTH0G17050g	1.47327e-05	Lachancea thermotolerans
seed54	KLTH0G17292g	1.125e-05	Lachancea thermotolerans
seed54	KLTH0G17292g	1.09291e-05	Lachancea thermotolerans
seed54	KLTH0G17490g	5.88235e-06	Lachancea thermotolerans
seed54	KLTH0G17820g	3.26786e-05	Lachancea thermotolerans
seed54	KLTH0G18304g	9.61098e-06	Lachancea thermotolerans
seed54	KLTH0G18304g	5.55556e-07	Lachancea thermotolerans
seed54	KLTH0G18788g	4.7619e-06	Lachancea thermotolerans
seed54	KLTH0G18832g	6.94444e-07	Lachancea thermotolerans
seed54	KLTH0G19118g	5.26316e-06	Lachancea thermotolerans
seed54	KLTH0G19118g	1.56443e-05	Lachancea thermotolerans
seed54	KLTH0G19338g	8.72747e-05	Lachancea thermotolerans
seed54	KLTH0G19338g	7.79575e-05	Lachancea thermotolerans
seed54	KLTH0G19448g	4.41736e-05	Lachancea thermotolerans
seed54	KLTH0H00154g	1.11111e-05	Lachancea thermotolerans
seed54	KLTH0H00154g	5e-06	Lachancea thermotolerans
seed54	KLTH0H02244g	6.25e-06	Lachancea thermotolerans
seed54	KLTH0H02376g	5.55556e-06	Lachancea thermotolerans
seed54	KLTH0H02640g	2.01044e-05	Lachancea thermotolerans
seed54	KLTH0H02640g	1.43074e-05	Lachancea thermotolerans
seed54	KLTH0H03784g	2.25e-05	Lachancea thermotolerans
seed54	KLTH0H05676g	6.22921e-05	Lachancea thermotolerans
seed54	KLTH0H05676g	2.91228e-05	Lachancea thermotolerans
seed54	KLTH0H06798g	1.97712e-05	Lachancea thermotolerans
seed54	KLTH0H07414g	6.67571e-05	Lachancea thermotolerans
seed54	KLTH0H07656g	2.54297e-05	Lachancea thermotolerans
seed54	KLTH0H09328g	1.46465e-05	Lachancea thermotolerans
seed54	KLTH0H09834g	1.24649e-05	Lachancea thermotolerans
seed54	KLTH0H09834g	2.08438e-05	Lachancea thermotolerans
seed54	KLTH0H10010g	2.70092e-05	Lachancea thermotolerans
seed54	KLTH0H10010g	3.37395e-05	Lachancea thermotolerans
seed54	KLTH0H11132r	5.88235e-06	Lachancea thermotolerans
seed54	KLTH0H11462g	3.77908e-05	Lachancea thermotolerans
seed54	KLTH0H11462g	2.47899e-05	Lachancea thermotolerans
seed54	KLTH0H13024g	5e-06	Lachancea thermotolerans
seed54	KLTH0H13024g	5.26316e-06	Lachancea thermotolerans
seed54	KLTH0H13640g	1.11111e-06	Lachancea thermotolerans
seed54	KLTH0H13860g	4.54545e-06	Lachancea thermotolerans
seed54	KLTH0H14124r	1.88933e-05	Lachancea thermotolerans
seed54	KLTH0H14124r	1.125e-05	Lachancea thermotolerans
seed54	KLTH0H14564g	2.70279e-05	Lachancea thermotolerans
seed54	KLTH0H14564g	1.67011e-05	Lachancea thermotolerans
seed54	KLTH0H15246g	9.52381e-06	Lachancea thermotolerans
seed54	KLTH0H15620g	1.55574e-05	Lachancea thermotolerans
seed54	KLTH0H16148g	1.14379e-05	Lachancea thermotolerans
seed54	KLTH0H16148g	1.15132e-05	Lachancea thermotolerans
seed54	KLTH0H16456g	1e-05	Lachancea thermotolerans
seed54	KLTH0H16456g	3.44066e-05	Lachancea thermotolerans
seed54	LPNK01000001.1_g3454	5e-06	Metschnikowia sp. AWRI3582
seed54	LPNK01000001.1_g3455	3.12691e-05	Metschnikowia sp. AWRI3582
seed54	LPNK01000001.1_g3475	4.20635e-06	Metschnikowia sp. AWRI3582
seed54	LPNK01000001.1_g3502	6.05681e-06	Metschnikowia sp. AWRI3582
seed54	LPNK01000001.1_g3504	2.15427e-05	Metschnikowia sp. AWRI3582
seed54	LPNK01000001.1_g3511	5e-06	Metschnikowia sp. AWRI3582
seed54	LPNK01000003.1_g4321	1.19298e-05	Metschnikowia sp. AWRI3582
seed54	LPNK01000003.1_g4327	5.26316e-06	Metschnikowia sp. AWRI3582
seed54	LPNK01000003.1_g4330	2.01786e-05	Metschnikowia sp. AWRI3582
seed54	LPNK01000003.1_g4330	4.86432e-05	Metschnikowia sp. AWRI3582
seed54	LPNK01000004.1_g901	2.20687e-05	Metschnikowia sp. AWRI3582
seed54	LPNK01000006.1_g105	1.12092e-05	Metschnikowia sp. AWRI3582
seed54	LPNK01000006.1_g105	2.05263e-05	Metschnikowia sp. AWRI3582
seed54	LPNK01000006.1_g107	7.23003e-06	Metschnikowia sp. AWRI3582
seed54	LPNK01000006.1_g107	1.66667e-05	Metschnikowia sp. AWRI3582
seed54	LPNK01000006.1_g109	1.45455e-05	Metschnikowia sp. AWRI3582
seed54	LPNK01000006.1_g113	1.89588e-05	Metschnikowia sp. AWRI3582
seed54	LPNK01000006.1_g140	5e-06	Metschnikowia sp. AWRI3582
seed54	LPNK01000006.1_g156	2.63158e-07	Metschnikowia sp. AWRI3582
seed54	LPNK01000006.1_g166	1.61998e-05	Metschnikowia sp. AWRI3582
seed54	LPNK01000006.1_g176	3.69642e-05	Metschnikowia sp. AWRI3582
seed54	LPNK01000006.1_g176	1.48379e-05	Metschnikowia sp. AWRI3582
seed54	LPNK01000006.1_g184	1.4881e-06	Metschnikowia sp. AWRI3582
seed54	LPNK01000006.1_g201	1.08824e-05	Metschnikowia sp. AWRI3582
seed54	LPNK01000006.1_g209	2.76786e-05	Metschnikowia sp. AWRI3582
seed54	LPNK01000006.1_g214	2.15577e-05	Metschnikowia sp. AWRI3582
seed54	LPNK01000006.1_g214	4.97334e-05	Metschnikowia sp. AWRI3582
seed54	LPNK01000006.1_g215	1.11998e-05	Metschnikowia sp. AWRI3582
seed54	LPNK01000006.1_g221	2.09541e-05	Metschnikowia sp. AWRI3582
seed54	LPNK01000006.1_g221	5.26316e-06	Metschnikowia sp. AWRI3582
seed54	LPNK01000006.1_g225	5e-06	Metschnikowia sp. AWRI3582
seed54	LPNK01000006.1_g238	2.63158e-07	Metschnikowia sp. AWRI3582
seed54	LPNK01000006.1_g246	5.26316e-06	Metschnikowia sp. AWRI3582
seed54	LPNK01000006.1_g246	1.51111e-05	Metschnikowia sp. AWRI3582
seed54	LPNK01000008.1_g3630	4.54545e-06	Metschnikowia sp. AWRI3582
seed54	LPNK01000009.1_g3950	1.52632e-05	Metschnikowia sp. AWRI3582
seed54	LPNK01000009.1_g3965	5.88235e-06	Metschnikowia sp. AWRI3582
seed54	LPNK01000009.1_g3966	5.26316e-06	Metschnikowia sp. AWRI3582
seed54	LPNK01000010.1_g1388	3.04062e-05	Metschnikowia sp. AWRI3582
seed54	LPNK01000010.1_g1393	1.17647e-05	Metschnikowia sp. AWRI3582
seed54	LPNK01000010.1_g1401	1e-05	Metschnikowia sp. AWRI3582
seed54	LPNK01000010.1_g1413	4.7619e-06	Metschnikowia sp. AWRI3582
seed54	LPNK01000011.1_g2084	5.26316e-06	Metschnikowia sp. AWRI3582
seed54	LPNK01000011.1_g2091	5.26316e-06	Metschnikowia sp. AWRI3582
seed54	LPNK01000011.1_g2092	5e-06	Metschnikowia sp. AWRI3582
seed54	LPNK01000011.1_g2106	5.55556e-06	Metschnikowia sp. AWRI3582
seed54	LPNK01000011.1_g2114	2.80316e-05	Metschnikowia sp. AWRI3582
seed54	LPNK01000011.1_g2114	9.3167e-06	Metschnikowia sp. AWRI3582
seed54	LPNK01000011.1_g2118	5.88235e-06	Metschnikowia sp. AWRI3582
seed54	LPNK01000011.1_g2136	5.26316e-06	Metschnikowia sp. AWRI3582
seed54	LPNK01000011.1_g2146	1.66667e-05	Metschnikowia sp. AWRI3582
seed54	LPNK01000011.1_g2147	4.9457e-06	Metschnikowia sp. AWRI3582
seed54	LPNK01000011.1_g2177	5.55556e-06	Metschnikowia sp. AWRI3582
seed54	LPNK01000011.1_g2180	5e-06	Metschnikowia sp. AWRI3582
seed54	LPNK01000011.1_g2205	8e-06	Metschnikowia sp. AWRI3582
seed54	LPNK01000011.1_g2216	4.41643e-05	Metschnikowia sp. AWRI3582
seed54	LPNK01000013.1_g2265	2.63158e-07	Metschnikowia sp. AWRI3582
seed54	LPNK01000013.1_g2273	5e-06	Metschnikowia sp. AWRI3582
seed54	LPNK01000013.1_g2306	4.84649e-06	Metschnikowia sp. AWRI3582
seed54	LPNK01000013.1_g2315	1e-05	Metschnikowia sp. AWRI3582
seed54	LPNK01000013.1_g2320	4.7619e-06	Metschnikowia sp. AWRI3582
seed54	LPNK01000013.1_g2338	1.70279e-05	Metschnikowia sp. AWRI3582
seed54	LPNK01000013.1_g2343	4.7619e-06	Metschnikowia sp. AWRI3582
seed54	LPNK01000014.1_g3980	1.2406e-05	Metschnikowia sp. AWRI3582
seed54	LPNK01000014.1_g3983	9.25306e-06	Metschnikowia sp. AWRI3582
seed54	LPNK01000014.1_g3988	5.26316e-06	Metschnikowia sp. AWRI3582
seed54	LPNK01000015.1_g4037	5e-06	Metschnikowia sp. AWRI3582
seed54	LPNK01000016.1_g4841	2.25834e-05	Metschnikowia sp. AWRI3582
seed54	LPNK01000016.1_g4842	5e-06	Metschnikowia sp. AWRI3582
seed54	LPNK01000016.1_g4848	1.55263e-05	Metschnikowia sp. AWRI3582
seed54	LPNK01000016.1_g4855	5.55556e-06	Metschnikowia sp. AWRI3582
seed54	LPNK01000020.1_g1757	5e-06	Metschnikowia sp. AWRI3582
seed54	LPNK01000022.1_g1336	3.76164e-05	Metschnikowia sp. AWRI3582
seed54	LPNK01000023.1_g2630	6.19981e-06	Metschnikowia sp. AWRI3582
seed54	LPNK01000023.1_g2647	2.41131e-05	Metschnikowia sp. AWRI3582
seed54	LPNK01000023.1_g2647	1.00794e-05	Metschnikowia sp. AWRI3582
seed54	LPNK01000023.1_g2650	5.26316e-06	Metschnikowia sp. AWRI3582
seed54	LPNK01000024.1_g1457	1.0101e-05	Metschnikowia sp. AWRI3582
seed54	LPNK01000024.1_g1468	3.0045e-05	Metschnikowia sp. AWRI3582
seed54	LPNK01000024.1_g1483	1.65132e-05	Metschnikowia sp. AWRI3582
seed54	LPNK01000024.1_g1484	1.11672e-05	Metschnikowia sp. AWRI3582
seed54	LPNK01000024.1_g1484	5.26316e-06	Metschnikowia sp. AWRI3582
seed54	LPNK01000024.1_g1498	1.11111e-05	Metschnikowia sp. AWRI3582
seed54	LPNK01000024.1_g1507	4.34783e-06	Metschnikowia sp. AWRI3582
seed54	LPNK01000025.1_g4903	5.88235e-06	Metschnikowia sp. AWRI3582
seed54	LPNK01000025.1_g4920	3.55806e-05	Metschnikowia sp. AWRI3582
seed54	LPNK01000025.1_g4920	1.06023e-05	Metschnikowia sp. AWRI3582
seed54	LPNK01000025.1_g4944	5e-06	Metschnikowia sp. AWRI3582
seed54	LPNK01000026.1_g5332	2.53892e-05	Metschnikowia sp. AWRI3582
seed54	LPNK01000026.1_g5332	2.51044e-05	Metschnikowia sp. AWRI3582
seed54	LPNK01000027.1_g3397	2.14165e-05	Metschnikowia sp. AWRI3582
seed54	LPNK01000028.1_g323	1.26692e-05	Metschnikowia sp. AWRI3582
seed54	LPNK01000029.1_g543	1.02632e-05	Metschnikowia sp. AWRI3582
seed54	LPNK01000029.1_g553	4.54545e-06	Metschnikowia sp. AWRI3582
seed54	LPNK01000029.1_g562	1.4787e-05	Metschnikowia sp. AWRI3582
seed54	LPNK01000029.1_g564	5.26316e-06	Metschnikowia sp. AWRI3582
seed54	LPNK01000030.1_g5093	1.08824e-05	Metschnikowia sp. AWRI3582
seed54	LPNK01000031.1_g1951	4.30556e-06	Metschnikowia sp. AWRI3582
seed54	LPNK01000036.1_g4727	5e-06	Metschnikowia sp. AWRI3582
seed54	LPNK01000036.1_g4735	5.26316e-06	Metschnikowia sp. AWRI3582
seed54	LPNK01000038.1_g2967	1.66667e-05	Metschnikowia sp. AWRI3582
seed54	LPNK01000038.1_g2967	4.97076e-06	Metschnikowia sp. AWRI3582
seed54	LPNK01000038.1_g2969	1.17647e-05	Metschnikowia sp. AWRI3582
seed54	LPNK01000038.1_g2970	5.26316e-06	Metschnikowia sp. AWRI3582
seed54	LPNK01000038.1_g2984	1.64087e-05	Metschnikowia sp. AWRI3582
seed54	LPNK01000038.1_g3004	4.7619e-06	Metschnikowia sp. AWRI3582
seed54	LPNK01000039.1_g1168	1.80556e-05	Metschnikowia sp. AWRI3582
seed54	LPNK01000039.1_g1168	1e-05	Metschnikowia sp. AWRI3582
seed54	LPNK01000039.1_g1171	1.33333e-05	Metschnikowia sp. AWRI3582
seed54	LPNK01000039.1_g1171	2.66667e-05	Metschnikowia sp. AWRI3582
seed54	LPNK01000040.1_g4371	2.00388e-05	Metschnikowia sp. AWRI3582
seed54	LPNK01000040.1_g4377	6.12045e-06	Metschnikowia sp. AWRI3582
seed54	LPNK01000041.1_g3216	1.94084e-05	Metschnikowia sp. AWRI3582
seed54	LPNK01000041.1_g3217	2.1345e-05	Metschnikowia sp. AWRI3582
seed54	LPNK01000041.1_g3226	5.88235e-06	Metschnikowia sp. AWRI3582
seed54	LPNK01000041.1_g3229	1.11111e-05	Metschnikowia sp. AWRI3582
seed54	LPNK01000041.1_g3229	4.7619e-06	Metschnikowia sp. AWRI3582
seed54	LPNK01000041.1_g3246	5.50125e-06	Metschnikowia sp. AWRI3582
seed54	LPNK01000041.1_g3246	1.08187e-05	Metschnikowia sp. AWRI3582
seed54	LPNK01000041.1_g3246	5.55556e-06	Metschnikowia sp. AWRI3582
seed54	LPNK01000041.1_g3248	2.83322e-05	Metschnikowia sp. AWRI3582
seed54	LPNK01000041.1_g3248	3.0968e-05	Metschnikowia sp. AWRI3582
seed54	LPNK01000041.1_g3248	1.63743e-05	Metschnikowia sp. AWRI3582
seed54	LPNK01000041.1_g3248	3.27829e-05	Metschnikowia sp. AWRI3582
seed54	LPNK01000041.1_g3258	5.55556e-06	Metschnikowia sp. AWRI3582
seed54	LPNK01000041.1_g3270	5e-06	Metschnikowia sp. AWRI3582
seed54	LPNK01000041.1_g3270	1.125e-05	Metschnikowia sp. AWRI3582
seed54	LPNK01000041.1_g3282	6.94444e-06	Metschnikowia sp. AWRI3582
seed54	LPNK01000041.1_g3330	4.80861e-06	Metschnikowia sp. AWRI3582
seed54	LPNK01000041.1_g3330	2.38095e-07	Metschnikowia sp. AWRI3582
seed54	LPNK01000041.1_g3333	3.56037e-07	Metschnikowia sp. AWRI3582
seed54	LPNK01000041.1_g3379	1e-05	Metschnikowia sp. AWRI3582
seed54	LPNK01000042.1_g3800	1.02632e-05	Metschnikowia sp. AWRI3582
seed54	LPNK01000044.1_g463	1.11111e-05	Metschnikowia sp. AWRI3582
seed54	LPNK01000044.1_g463	1e-05	Metschnikowia sp. AWRI3582
seed54	LPNK01000045.1_g4209	4.23056e-05	Metschnikowia sp. AWRI3582
seed54	LPNK01000045.1_g4209	5.29125e-05	Metschnikowia sp. AWRI3582
seed54	LPNK01000045.1_g4209	5.36732e-05	Metschnikowia sp. AWRI3582
seed54	LPNK01000046.1_g3632	2.69048e-05	Metschnikowia sp. AWRI3582
seed54	LPNK01000049.1_g3057	5.26316e-06	Metschnikowia sp. AWRI3582
seed54	LPNK01000049.1_g3062	5e-06	Metschnikowia sp. AWRI3582
seed54	LPNK01000049.1_g3073	1.80556e-05	Metschnikowia sp. AWRI3582
seed54	LPNK01000049.1_g3085	1.14379e-05	Metschnikowia sp. AWRI3582
seed54	LPNK01000049.1_g3091	2.70822e-05	Metschnikowia sp. AWRI3582
seed54	LPNK01000049.1_g3104	2.61174e-05	Metschnikowia sp. AWRI3582
seed54	LPNK01000049.1_g3172	1.98629e-05	Metschnikowia sp. AWRI3582
seed54	LPNK01000049.1_g3178	6.25e-06	Metschnikowia sp. AWRI3582
seed54	LPNK01000049.1_g3182	1.08824e-05	Metschnikowia sp. AWRI3582
seed54	LPNK01000049.1_g3186	1.43541e-05	Metschnikowia sp. AWRI3582
seed54	LPNK01000049.1_g3186	5.26316e-06	Metschnikowia sp. AWRI3582
seed54	LPNK01000049.1_g3187	4.7619e-06	Metschnikowia sp. AWRI3582
seed54	LPNK01000050.1_g2492	2.31818e-05	Metschnikowia sp. AWRI3582
seed54	LPNK01000050.1_g2492	1.5873e-05	Metschnikowia sp. AWRI3582
seed54	LPNK01000050.1_g2492	9.54545e-06	Metschnikowia sp. AWRI3582
seed54	LPNK01000050.1_g2492	1.60819e-05	Metschnikowia sp. AWRI3582
seed54	LPNK01000050.1_g2494	9.54545e-06	Metschnikowia sp. AWRI3582
seed54	LPNK01000050.1_g2494	1.11111e-05	Metschnikowia sp. AWRI3582
seed54	LPNK01000050.1_g2500	5.26316e-06	Metschnikowia sp. AWRI3582
seed54	LPNK01000050.1_g2535	2.16228e-05	Metschnikowia sp. AWRI3582
seed54	LPNK01000050.1_g2538	4.54545e-06	Metschnikowia sp. AWRI3582
seed54	LPNK01000050.1_g2543	4.7619e-06	Metschnikowia sp. AWRI3582
seed54	LPNK01000050.1_g2548	1.05263e-05	Metschnikowia sp. AWRI3582
seed54	LPNK01000050.1_g2555	1.29167e-05	Metschnikowia sp. AWRI3582
seed54	LPNK01000050.1_g2578	1.52632e-05	Metschnikowia sp. AWRI3582
seed54	LPNK01000050.1_g2587	9.7619e-06	Metschnikowia sp. AWRI3582
seed54	LPNK01000050.1_g2587	6.94444e-07	Metschnikowia sp. AWRI3582
seed54	LPNK01000050.1_g2588	4.7619e-06	Metschnikowia sp. AWRI3582
seed54	LPNK01000050.1_g2612	1.13102e-05	Metschnikowia sp. AWRI3582
seed54	LPNK01000051.1_g3769	2.64753e-05	Metschnikowia sp. AWRI3582
seed54	LPNK01000051.1_g3775	5.88235e-06	Metschnikowia sp. AWRI3582
seed54	LPNK01000052.1_g970	1.08824e-05	Metschnikowia sp. AWRI3582
seed54	LPNK01000052.1_g982	2.5716e-05	Metschnikowia sp. AWRI3582
seed54	LPNK01000052.1_g984	2.73888e-05	Metschnikowia sp. AWRI3582
seed54	LPNK01000052.1_g984	4.7619e-06	Metschnikowia sp. AWRI3582
seed54	LPNK01000052.1_g984	1.17647e-05	Metschnikowia sp. AWRI3582
seed54	LPNK01000052.1_g984	1.08187e-05	Metschnikowia sp. AWRI3582
seed54	LPNK01000053.1_g4736	9.52381e-06	Metschnikowia sp. AWRI3582
seed54	LPNK01000053.1_g4772	5.26316e-06	Metschnikowia sp. AWRI3582
seed54	LPNK01000053.1_g4787	5e-06	Metschnikowia sp. AWRI3582
seed54	LPNK01000054.1_g4393	5.26316e-06	Metschnikowia sp. AWRI3582
seed54	LPNK01000054.1_g4398	1.625e-05	Metschnikowia sp. AWRI3582
seed54	LPNK01000054.1_g4418	5e-06	Metschnikowia sp. AWRI3582
seed54	LPNK01000054.1_g4435	9.93636e-06	Metschnikowia sp. AWRI3582
seed54	LPNK01000054.1_g4443	4.16399e-05	Metschnikowia sp. AWRI3582
seed54	LPNK01000054.1_g4443	1.14379e-05	Metschnikowia sp. AWRI3582
seed54	LPNK01000054.1_g4449	5.26316e-06	Metschnikowia sp. AWRI3582
seed54	LPNK01000054.1_g4485	1.125e-05	Metschnikowia sp. AWRI3582
seed54	LPNK01000054.1_g4491	8.75e-06	Metschnikowia sp. AWRI3582
seed54	LPNK01000054.1_g4506	3.68564e-05	Metschnikowia sp. AWRI3582
seed54	LPNK01000054.1_g4506	2.9812e-05	Metschnikowia sp. AWRI3582
seed54	LPNK01000054.1_g4506	9.54545e-06	Metschnikowia sp. AWRI3582
seed54	LPNK01000054.1_g4506	4.21562e-05	Metschnikowia sp. AWRI3582
seed54	LPNK01000054.1_g4506	5.26316e-06	Metschnikowia sp. AWRI3582
seed54	LPNK01000058.1_g1023	1.11455e-05	Metschnikowia sp. AWRI3582
seed54	LPNK01000058.1_g1023	5.26316e-06	Metschnikowia sp. AWRI3582
seed54	LPNK01000058.1_g1030	5.26316e-06	Metschnikowia sp. AWRI3582
seed54	LPNK01000060.1_g5164	1.08187e-05	Metschnikowia sp. AWRI3582
seed54	LPNK01000060.1_g5164	5e-06	Metschnikowia sp. AWRI3582
seed54	LPNK01000065.1_g277	1.85808e-05	Metschnikowia sp. AWRI3582
seed54	LPNK01000065.1_g277	1.04278e-05	Metschnikowia sp. AWRI3582
seed54	LPNK01000065.1_g289	4.7619e-06	Metschnikowia sp. AWRI3582
seed54	LPNK01000065.1_g293	1.61111e-05	Metschnikowia sp. AWRI3582
seed54	LPNK01000065.1_g293	2.2549e-05	Metschnikowia sp. AWRI3582
seed54	LPNK01000067.1_g5277	1.0101e-05	Metschnikowia sp. AWRI3582
seed54	LPNK01000067.1_g5300	5.88235e-06	Metschnikowia sp. AWRI3582
seed54	LPNK01000067.1_g5300	5e-06	Metschnikowia sp. AWRI3582
seed54	LPNK01000067.1_g5300	2.42512e-05	Metschnikowia sp. AWRI3582
seed54	LPNK01000067.1_g5311	1.05263e-05	Metschnikowia sp. AWRI3582
seed54	LPNK01000068.1_g4144	5.3268e-06	Metschnikowia sp. AWRI3582
seed54	LPNK01000068.1_g4164	1.11455e-05	Metschnikowia sp. AWRI3582
seed54	LPNK01000068.1_g4164	1.57895e-05	Metschnikowia sp. AWRI3582
seed54	LPNK01000068.1_g4185	5.26316e-06	Metschnikowia sp. AWRI3582
seed54	LPNK01000068.1_g4186	5.55556e-06	Metschnikowia sp. AWRI3582
seed54	LPNK01000069.1_g3689	2.16142e-05	Metschnikowia sp. AWRI3582
seed54	LPNK01000070.1_g78	4.44444e-06	Metschnikowia sp. AWRI3582
seed54	LPNK01000074.1_g2896	1.64788e-05	Metschnikowia sp. AWRI3582
seed54	LPNK01000074.1_g2925	3.8139e-05	Metschnikowia sp. AWRI3582
seed54	LPNK01000074.1_g2933	1.63743e-05	Metschnikowia sp. AWRI3582
seed54	LPNK01000076.1_g48	5.55556e-06	Metschnikowia sp. AWRI3582
seed54	LPNK01000076.1_g48	1.53642e-05	Metschnikowia sp. AWRI3582
seed54	LPNK01000078.1_g3680	1.25e-05	Metschnikowia sp. AWRI3582
seed54	LPNK01000078.1_g3681	1.55806e-05	Metschnikowia sp. AWRI3582
seed54	LPNK01000080.1_g4092	5.26316e-06	Metschnikowia sp. AWRI3582
seed54	LPNK01000080.1_g4106	3.94312e-05	Metschnikowia sp. AWRI3582
seed54	LPNK01000080.1_g4106	1.17647e-05	Metschnikowia sp. AWRI3582
seed54	LPNK01000080.1_g4108	1.74603e-05	Metschnikowia sp. AWRI3582
seed54	LPNK01000081.1_g577	1.21324e-05	Metschnikowia sp. AWRI3582
seed54	LPNK01000081.1_g577	4.41288e-05	Metschnikowia sp. AWRI3582
seed54	LPNK01000081.1_g577	1.47619e-05	Metschnikowia sp. AWRI3582
seed54	LPNK01000081.1_g578	5e-06	Metschnikowia sp. AWRI3582
seed54	LPNK01000081.1_g600	5e-06	Metschnikowia sp. AWRI3582
seed54	LPNK01000081.1_g621	3.36181e-05	Metschnikowia sp. AWRI3582
seed54	LPNK01000081.1_g652	5.55556e-06	Metschnikowia sp. AWRI3582
seed54	LPNK01000082.1_g1062	5.26316e-06	Metschnikowia sp. AWRI3582
seed54	LPNK01000082.1_g1072	1.67763e-05	Metschnikowia sp. AWRI3582
seed54	LPNK01000082.1_g1084	4.34783e-06	Metschnikowia sp. AWRI3582
seed54	LPNK01000082.1_g1103	1.09649e-06	Metschnikowia sp. AWRI3582
seed54	LPNK01000083.1_g4242	4.73161e-05	Metschnikowia sp. AWRI3582
seed54	LPNK01000083.1_g4242	9.54545e-06	Metschnikowia sp. AWRI3582
seed54	LPNK01000083.1_g4245	5.26316e-06	Metschnikowia sp. AWRI3582
seed54	LPNK01000083.1_g4256	4.7619e-06	Metschnikowia sp. AWRI3582
seed54	LPNK01000084.1_g2667	3.67647e-07	Metschnikowia sp. AWRI3582
seed54	LPNK01000084.1_g2668	9.09091e-06	Metschnikowia sp. AWRI3582
seed54	LPNK01000084.1_g2687	5e-06	Metschnikowia sp. AWRI3582
seed54	LPNK01000084.1_g2706	1.70619e-05	Metschnikowia sp. AWRI3582
seed54	LPNK01000084.1_g2728	2.46032e-05	Metschnikowia sp. AWRI3582
seed54	LPNK01000084.1_g2733	5.79365e-06	Metschnikowia sp. AWRI3582
seed54	LPNK01000084.1_g2733	5.26316e-06	Metschnikowia sp. AWRI3582
seed54	LPNK01000084.1_g2749	9.7619e-06	Metschnikowia sp. AWRI3582
seed54	LPNK01000084.1_g2751	2.06566e-05	Metschnikowia sp. AWRI3582
seed54	LPNK01000084.1_g2754	6.25e-06	Metschnikowia sp. AWRI3582
seed54	LPNK01000086.1_g1685	1.00251e-05	Metschnikowia sp. AWRI3582
seed54	LPNK01000087.1_g746	5e-06	Metschnikowia sp. AWRI3582
seed54	LPNK01000087.1_g750	1e-05	Metschnikowia sp. AWRI3582
seed54	LPNK01000087.1_g765	2.38095e-07	Metschnikowia sp. AWRI3582
seed54	LPNK01000087.1_g768	1.84314e-05	Metschnikowia sp. AWRI3582
seed54	LPNK01000087.1_g768	2.19298e-05	Metschnikowia sp. AWRI3582
seed54	LPNK01000088.1_g1537	1.11111e-05	Metschnikowia sp. AWRI3582
seed54	LPNK01000088.1_g1539	1.03175e-05	Metschnikowia sp. AWRI3582
seed54	LPNK01000090.1_g4282	4.7619e-06	Metschnikowia sp. AWRI3582
seed54	LPNK01000091.1_g1126	7.69231e-06	Metschnikowia sp. AWRI3582
seed54	LPNK01000091.1_g1132	1.03175e-05	Metschnikowia sp. AWRI3582
seed54	LPNK01000091.1_g1136	1.93324e-05	Metschnikowia sp. AWRI3582
seed54	LPNK01000092.1_g1193	6.19195e-07	Metschnikowia sp. AWRI3582
seed54	LPNK01000094.1_g916	2.2549e-05	Metschnikowia sp. AWRI3582
seed54	LPNK01000095.1_g1820	1.60119e-05	Metschnikowia sp. AWRI3582
seed54	LPNK01000095.1_g1821	2.94549e-05	Metschnikowia sp. AWRI3582
seed54	LPNK01000095.1_g1821	1.38933e-05	Metschnikowia sp. AWRI3582
seed54	LPNK01000096.1_g4510	1.22222e-05	Metschnikowia sp. AWRI3582
seed54	LPNK01000096.1_g4521	4.54545e-06	Metschnikowia sp. AWRI3582
seed54	LPNK01000100.1_g3658	2.52632e-05	Metschnikowia sp. AWRI3582
seed54	LPNK01000100.1_g3658	4.54545e-06	Metschnikowia sp. AWRI3582
seed54	LPNK01000101.1_g2452	7.93651e-07	Metschnikowia sp. AWRI3582
seed54	LPNK01000101.1_g2452	5e-06	Metschnikowia sp. AWRI3582
seed54	LPNK01000104.1_g2360	1.80952e-05	Metschnikowia sp. AWRI3582
seed54	LPNK01000104.1_g2376	2.7287e-05	Metschnikowia sp. AWRI3582
seed54	LPNK01000104.1_g2378	1.78528e-05	Metschnikowia sp. AWRI3582
seed54	LPNK01000104.1_g2413	8.71212e-06	Metschnikowia sp. AWRI3582
seed54	LPNK01000105.1_g1922	4.7619e-06	Metschnikowia sp. AWRI3582
seed54	LPNK01000108.1_g681	5.26316e-06	Metschnikowia sp. AWRI3582
seed54	LPNK01000110.1_g349	4.54545e-06	Metschnikowia sp. AWRI3582
seed54	LPNK01000111.1_g417	4.54545e-06	Metschnikowia sp. AWRI3582
seed54	LPNK01000112.1_g1157	9.7619e-06	Metschnikowia sp. AWRI3582
seed54	LPNK01000113.1_g1988	2.07955e-05	Metschnikowia sp. AWRI3582
seed54	LPNK01000113.1_g1988	1.06443e-05	Metschnikowia sp. AWRI3582
seed54	LPNK01000113.1_g1992	1.55263e-05	Metschnikowia sp. AWRI3582
seed54	LPNK01000115.1_g18	5.01253e-07	Metschnikowia sp. AWRI3582
seed54	LPNK01000116.1_g4799	4.7619e-06	Metschnikowia sp. AWRI3582
seed54	LPNK01000116.1_g4804	4.54545e-06	Metschnikowia sp. AWRI3582
seed54	LPNK01000121.1_g1566	1.58187e-05	Metschnikowia sp. AWRI3582
seed54	LPNK01000121.1_g1572	1.61111e-05	Metschnikowia sp. AWRI3582
seed54	LPNK01000122.1_g507	4.7619e-06	Metschnikowia sp. AWRI3582
seed54	LPNK01000123.1_g1577	9.09091e-06	Metschnikowia sp. AWRI3582
seed54	LPNK01000123.1_g1592	1.66667e-05	Metschnikowia sp. AWRI3582
seed54	LPNK01000123.1_g1611	1.15364e-05	Metschnikowia sp. AWRI3582
seed54	LPNK01000123.1_g1611	1.63743e-05	Metschnikowia sp. AWRI3582
seed54	LPNK01000123.1_g1621	5.26316e-06	Metschnikowia sp. AWRI3582
seed54	LPNK01000123.1_g1626	3.73569e-05	Metschnikowia sp. AWRI3582
seed54	LPNK01000123.1_g1648	1.50251e-05	Metschnikowia sp. AWRI3582
seed54	LPNK01000124.1_g5016	5.88235e-06	Metschnikowia sp. AWRI3582
seed54	LPNK01000124.1_g5029	1.58935e-05	Metschnikowia sp. AWRI3582
seed54	LPNK01000124.1_g5029	1.94444e-06	Metschnikowia sp. AWRI3582
seed54	LPNK01000124.1_g5029	2.72566e-05	Metschnikowia sp. AWRI3582
seed54	LPNK01000124.1_g5033	5.55556e-06	Metschnikowia sp. AWRI3582
seed54	LPNK01000124.1_g5055	9.7619e-06	Metschnikowia sp. AWRI3582
seed54	LPNK01000124.1_g5056	9.09091e-06	Metschnikowia sp. AWRI3582
seed54	LPNK01000124.1_g5075	1.61111e-05	Metschnikowia sp. AWRI3582
seed54	LPNK01000124.1_g5077	1.83304e-05	Metschnikowia sp. AWRI3582
seed54	LPNK01000126.1_g4641	1.11111e-05	Metschnikowia sp. AWRI3582
seed54	LPNK01000126.1_g4641	1.76471e-05	Metschnikowia sp. AWRI3582
seed54	LPNK01000126.1_g4661	4.54545e-06	Metschnikowia sp. AWRI3582
seed54	LPNK01000126.1_g4661	2.95438e-05	Metschnikowia sp. AWRI3582
seed54	LPNK01000126.1_g4663	2.67647e-05	Metschnikowia sp. AWRI3582
seed54	LPNK01000126.1_g4679	1.8348e-05	Metschnikowia sp. AWRI3582
seed54	LPNK01000129.1_g2809	5.55556e-06	Metschnikowia sp. AWRI3582
seed54	LPNK01000129.1_g2833	5e-06	Metschnikowia sp. AWRI3582
seed54	LPNK01000129.1_g2850	9.52381e-06	Metschnikowia sp. AWRI3582
seed54	LPNK01000129.1_g2854	5.55556e-06	Metschnikowia sp. AWRI3582
seed54	LPNK01000130.1_g5100	9.7619e-06	Metschnikowia sp. AWRI3582
seed54	LPNK01000130.1_g5100	9.52381e-06	Metschnikowia sp. AWRI3582
seed54	LPNK01000130.1_g5101	9.09091e-06	Metschnikowia sp. AWRI3582
seed54	LPNK01000130.1_g5111	5.01253e-07	Metschnikowia sp. AWRI3582
seed54	LPNK01000130.1_g5112	1.15132e-05	Metschnikowia sp. AWRI3582
seed54	LPNK01000130.1_g5125	2.06349e-05	Metschnikowia sp. AWRI3582
seed54	LPNK01000130.1_g5142	1.125e-05	Metschnikowia sp. AWRI3582
seed54	LPNK01000131.1_g5226	9.08467e-06	Metschnikowia sp. AWRI3582
seed54	LPNK01000135.1_g897	4.7619e-06	Metschnikowia sp. AWRI3582
seed54	LPNK01000137.1_g3716	1.11111e-05	Metschnikowia sp. AWRI3582
seed54	LPNK01000137.1_g3728	5.26316e-06	Metschnikowia sp. AWRI3582
seed54	LPNK01000137.1_g3729	5e-06	Metschnikowia sp. AWRI3582
seed54	LPNK01000137.1_g3735	1.52882e-05	Metschnikowia sp. AWRI3582
seed54	LPNK01000137.1_g3735	4.05117e-05	Metschnikowia sp. AWRI3582
seed54	LPNK01000139.1_g1422	5.26316e-06	Metschnikowia sp. AWRI3582
seed54	LPNK01000144.1_g522	2.63158e-07	Metschnikowia sp. AWRI3582
seed54	LPNK01000145.1_g1231	8.69565e-06	Metschnikowia sp. AWRI3582
seed54	LPNK01000145.1_g1232	5.55556e-06	Metschnikowia sp. AWRI3582
seed54	LPNK01000145.1_g1232	2.22601e-05	Metschnikowia sp. AWRI3582
seed54	LPNK01000145.1_g1242	5.26316e-06	Metschnikowia sp. AWRI3582
seed54	LPNK01000145.1_g1253	5.07775e-06	Metschnikowia sp. AWRI3582
seed54	LPNK01000146.1_g1049	1.58202e-05	Metschnikowia sp. AWRI3582
seed54	LPNK01000147.1_g1301	4.78372e-05	Metschnikowia sp. AWRI3582
seed54	LPNK01000149.1_g2050	5.65217e-06	Metschnikowia sp. AWRI3582
seed54	LPNK01000149.1_g2053	6.81786e-06	Metschnikowia sp. AWRI3582
seed54	LPNK01000149.1_g2062	5.26316e-06	Metschnikowia sp. AWRI3582
seed54	LPNK01000150.1_g3862	2.61069e-05	Metschnikowia sp. AWRI3582
seed54	LPNK01000150.1_g3870	1.06443e-05	Metschnikowia sp. AWRI3582
seed54	LPNK01000152.1_g403	6.25e-06	Metschnikowia sp. AWRI3582
seed54	LPNK01000152.1_g408	5.26316e-06	Metschnikowia sp. AWRI3582
seed54	LPNK01000152.1_g415	6.25e-06	Metschnikowia sp. AWRI3582
seed54	LPNK01000153.1_g4305	4.7619e-06	Metschnikowia sp. AWRI3582
seed54	LPNK01000153.1_g4310	1.5303e-05	Metschnikowia sp. AWRI3582
seed54	LPNK01000153.1_g4320	5.26316e-06	Metschnikowia sp. AWRI3582
seed54	LPNK01000154.1_g838	7.14286e-06	Metschnikowia sp. AWRI3582
seed54	LPNK01000154.1_g856	9.09091e-06	Metschnikowia sp. AWRI3582
seed54	LPNK01000154.1_g856	1.45455e-05	Metschnikowia sp. AWRI3582
seed54	LPNK01000154.1_g878	4.7619e-06	Metschnikowia sp. AWRI3582
seed54	LPNK01000155.1_g4551	5.55556e-06	Metschnikowia sp. AWRI3582
seed54	LPNK01000155.1_g4557	9.61098e-06	Metschnikowia sp. AWRI3582
seed54	LPNK01000156.1_g4571	6.66667e-06	Metschnikowia sp. AWRI3582
seed54	LPNK01000156.1_g4571	4.7619e-06	Metschnikowia sp. AWRI3582
seed54	LPNK01000156.1_g4580	1.54062e-05	Metschnikowia sp. AWRI3582
seed54	LPNK01000156.1_g4582	5.88235e-06	Metschnikowia sp. AWRI3582
seed54	LPNK01000156.1_g4583	1.03175e-05	Metschnikowia sp. AWRI3582
seed54	LPNK01000156.1_g4622	4.54545e-06	Metschnikowia sp. AWRI3582
seed54	LPNK01000158.1_g4045	1.05978e-05	Metschnikowia sp. AWRI3582
seed54	LPNK01000158.1_g4053	1e-05	Metschnikowia sp. AWRI3582
seed54	LPNK01000158.1_g4070	5.55556e-06	Metschnikowia sp. AWRI3582
seed54	LPNK01000159.1_g5216	5e-06	Metschnikowia sp. AWRI3582
seed54	LPNK01000160.1_g2421	1.48086e-05	Metschnikowia sp. AWRI3582
seed54	LPNK01000163.1_g4970	7.69231e-06	Metschnikowia sp. AWRI3582
seed54	LPNK01000163.1_g4974	5.88235e-06	Metschnikowia sp. AWRI3582
seed54	LPNK01000163.1_g4985	1.0101e-05	Metschnikowia sp. AWRI3582
seed54	LPNK01000163.1_g4986	1.76471e-05	Metschnikowia sp. AWRI3582
seed54	LPNK01000163.1_g4986	4.34641e-06	Metschnikowia sp. AWRI3582
seed54	LPNK01000163.1_g4992	4.85836e-05	Metschnikowia sp. AWRI3582
seed54	LPNK01000163.1_g4999	1.66667e-06	Metschnikowia sp. AWRI3582
seed54	LPNK01000164.1_g3408	9.54545e-06	Metschnikowia sp. AWRI3582
seed54	LPNK01000164.1_g3418	1.08824e-05	Metschnikowia sp. AWRI3582
seed54	LPNK01000164.1_g3424	1.71679e-05	Metschnikowia sp. AWRI3582
seed54	LPNK01000166.1_g4708	6.2949e-06	Metschnikowia sp. AWRI3582
seed54	LPNK01000166.1_g4709	1.67647e-05	Metschnikowia sp. AWRI3582
seed54	LPNK01000167.1_g3901	6.25e-06	Metschnikowia sp. AWRI3582
seed54	LPNK01000167.1_g3905	2.2452e-05	Metschnikowia sp. AWRI3582
seed54	LPNK01000167.1_g3906	2.08438e-05	Metschnikowia sp. AWRI3582
seed54	LPNK01000167.1_g3907	5.55556e-06	Metschnikowia sp. AWRI3582
seed54	LPNK01000168.1_g1878	5.55556e-06	Metschnikowia sp. AWRI3582
seed54	LPNK01000169.1_g3818	5.26316e-06	Metschnikowia sp. AWRI3582
seed54	LPNK01000170.1_g3840	1e-05	Metschnikowia sp. AWRI3582
seed54	LPNK01000170.1_g3840	4.7619e-06	Metschnikowia sp. AWRI3582
seed54	LPNK01000172.1_g1148	4.26335e-05	Metschnikowia sp. AWRI3582
seed54	LPNK01000172.1_g1149	1.05556e-05	Metschnikowia sp. AWRI3582
seed54	LPNK01000172.1_g1149	1.11455e-05	Metschnikowia sp. AWRI3582
seed54	LPNK01000173.1_g5194	1.67011e-05	Metschnikowia sp. AWRI3582
seed54	LPNK01000174.1_g1934	1.02632e-05	Metschnikowia sp. AWRI3582
seed54	LPNK01000175.1_g3431	1.05263e-05	Metschnikowia sp. AWRI3582
seed54	LPNK01000177.1_g3574	7.93651e-07	Metschnikowia sp. AWRI3582
seed54	LPNK01000178.1_g928	5.26316e-06	Metschnikowia sp. AWRI3582
seed54	LPNK01000178.1_g930	5.88235e-06	Metschnikowia sp. AWRI3582
seed54	LPNK01000179.1_g3538	4.26065e-06	Metschnikowia sp. AWRI3582
seed54	LPNK01000179.1_g3552	4.7619e-06	Metschnikowia sp. AWRI3582
seed54	LPNK01000179.1_g3555	5e-06	Metschnikowia sp. AWRI3582
seed54	LPNK01000179.1_g3561	4.329e-06	Metschnikowia sp. AWRI3582
seed54	LPNK01000184.1_g3588	5e-06	Metschnikowia sp. AWRI3582
seed54	M438DRAFT_109038	1.42221e-05	Aureobasidium pullulans
seed54	M438DRAFT_109038	2.1463e-05	Aureobasidium pullulans
seed54	M438DRAFT_109930	6.19195e-07	Aureobasidium pullulans
seed54	M438DRAFT_109930	1.58187e-05	Aureobasidium pullulans
seed54	M438DRAFT_116952	1.47619e-05	Aureobasidium pullulans
seed54	M438DRAFT_124076	1.34576e-05	Aureobasidium pullulans
seed54	M438DRAFT_124076	1.06443e-05	Aureobasidium pullulans
seed54	M438DRAFT_125419	2.01115e-05	Aureobasidium pullulans
seed54	M438DRAFT_126618	5.55556e-06	Aureobasidium pullulans
seed54	M438DRAFT_126618	1.01879e-05	Aureobasidium pullulans
seed54	M438DRAFT_127494	1.11022e-20	Aureobasidium pullulans
seed54	M438DRAFT_131935	5e-06	Aureobasidium pullulans
seed54	M438DRAFT_132419	5e-06	Aureobasidium pullulans
seed54	M438DRAFT_135725	4.54545e-06	Aureobasidium pullulans
seed54	M438DRAFT_135725	4.34783e-06	Aureobasidium pullulans
seed54	M438DRAFT_149149	1.71324e-05	Aureobasidium pullulans
seed54	M438DRAFT_149149	1.11111e-06	Aureobasidium pullulans
seed54	M438DRAFT_149149	6.25e-06	Aureobasidium pullulans
seed54	M438DRAFT_150162	8.69565e-06	Aureobasidium pullulans
seed54	M438DRAFT_151664	5.55556e-06	Aureobasidium pullulans
seed54	M438DRAFT_151767	2.20279e-05	Aureobasidium pullulans
seed54	M438DRAFT_151767	1.52632e-05	Aureobasidium pullulans
seed54	M438DRAFT_151767	5.29339e-05	Aureobasidium pullulans
seed54	M438DRAFT_154516	2e-05	Aureobasidium pullulans
seed54	M438DRAFT_154516	1.55574e-05	Aureobasidium pullulans
seed54	M438DRAFT_155376	1.78432e-05	Aureobasidium pullulans
seed54	M438DRAFT_155376	5.88235e-06	Aureobasidium pullulans
seed54	M438DRAFT_175624	5.55556e-06	Aureobasidium pullulans
seed54	M438DRAFT_175624	1.88312e-05	Aureobasidium pullulans
seed54	M438DRAFT_177058	2.07895e-05	Aureobasidium pullulans
seed54	M438DRAFT_196852	5.88235e-06	Aureobasidium pullulans
seed54	M438DRAFT_19801	6.27326e-06	Aureobasidium pullulans
seed54	M438DRAFT_198233	4.01417e-05	Aureobasidium pullulans
seed54	M438DRAFT_203784	5.55698e-06	Aureobasidium pullulans
seed54	M438DRAFT_203784	3.46858e-05	Aureobasidium pullulans
seed54	M438DRAFT_20977	2.90613e-05	Aureobasidium pullulans
seed54	M438DRAFT_215945	4.54545e-06	Aureobasidium pullulans
seed54	M438DRAFT_217221	1.00251e-05	Aureobasidium pullulans
seed54	M438DRAFT_217792	1.61111e-05	Aureobasidium pullulans
seed54	M438DRAFT_217792	1e-05	Aureobasidium pullulans
seed54	M438DRAFT_217792	1.10119e-05	Aureobasidium pullulans
seed54	M438DRAFT_240799	5.88235e-06	Aureobasidium pullulans
seed54	M438DRAFT_244144	5e-06	Aureobasidium pullulans
seed54	M438DRAFT_258883	1.70687e-05	Aureobasidium pullulans
seed54	M438DRAFT_259902	2.01261e-05	Aureobasidium pullulans
seed54	M438DRAFT_262899	1.67647e-05	Aureobasidium pullulans
seed54	M438DRAFT_262899	1.61111e-05	Aureobasidium pullulans
seed54	M438DRAFT_265773	1.08824e-05	Aureobasidium pullulans
seed54	M438DRAFT_265773	1.02632e-05	Aureobasidium pullulans
seed54	M438DRAFT_265993	2.44801e-06	Aureobasidium pullulans
seed54	M438DRAFT_266211	1.06443e-05	Aureobasidium pullulans
seed54	M438DRAFT_266211	8.33333e-06	Aureobasidium pullulans
seed54	M438DRAFT_266211	5e-06	Aureobasidium pullulans
seed54	M438DRAFT_266280	6.3369e-06	Aureobasidium pullulans
seed54	M438DRAFT_266410	1.53175e-05	Aureobasidium pullulans
seed54	M438DRAFT_266410	2.08119e-05	Aureobasidium pullulans
seed54	M438DRAFT_267337	1.50718e-05	Aureobasidium pullulans
seed54	M438DRAFT_267418	5.26316e-06	Aureobasidium pullulans
seed54	M438DRAFT_267583	5.26316e-06	Aureobasidium pullulans
seed54	M438DRAFT_267668	1.05263e-05	Aureobasidium pullulans
seed54	M438DRAFT_268071	1.02632e-05	Aureobasidium pullulans
seed54	M438DRAFT_268136	1.11022e-20	Aureobasidium pullulans
seed54	M438DRAFT_269067	6.52174e-07	Aureobasidium pullulans
seed54	M438DRAFT_269388	1.23478e-05	Aureobasidium pullulans
seed54	M438DRAFT_270223	4.21866e-06	Aureobasidium pullulans
seed54	M438DRAFT_270438	1.19797e-05	Aureobasidium pullulans
seed54	M438DRAFT_270438	6.09016e-06	Aureobasidium pullulans
seed54	M438DRAFT_270438	8.59515e-05	Aureobasidium pullulans
seed54	M438DRAFT_270438	1.90359e-06	Aureobasidium pullulans
seed54	M438DRAFT_270865	2.18056e-05	Aureobasidium pullulans
seed54	M438DRAFT_270865	4.11765e-06	Aureobasidium pullulans
seed54	M438DRAFT_270865	8.90224e-07	Aureobasidium pullulans
seed54	M438DRAFT_272175	4.16392e-05	Aureobasidium pullulans
seed54	M438DRAFT_272527	5.55556e-06	Aureobasidium pullulans
seed54	M438DRAFT_272527	1.8797e-06	Aureobasidium pullulans
seed54	M438DRAFT_272889	2.66625e-05	Aureobasidium pullulans
seed54	M438DRAFT_272976	1.11111e-05	Aureobasidium pullulans
seed54	M438DRAFT_272995	3.71212e-06	Aureobasidium pullulans
seed54	M438DRAFT_273003	4.7619e-06	Aureobasidium pullulans
seed54	M438DRAFT_273959	1.8348e-05	Aureobasidium pullulans
seed54	M438DRAFT_273959	5.55556e-06	Aureobasidium pullulans
seed54	M438DRAFT_274064	9.78697e-06	Aureobasidium pullulans
seed54	M438DRAFT_274440	2.23423e-05	Aureobasidium pullulans
seed54	M438DRAFT_274454	9.80861e-06	Aureobasidium pullulans
seed54	M438DRAFT_274454	1.51354e-05	Aureobasidium pullulans
seed54	M438DRAFT_274454	8.82177e-06	Aureobasidium pullulans
seed54	M438DRAFT_274454	5.88235e-06	Aureobasidium pullulans
seed54	M438DRAFT_274935	1.13043e-05	Aureobasidium pullulans
seed54	M438DRAFT_274935	4.7619e-06	Aureobasidium pullulans
seed54	M438DRAFT_275256	7.93651e-07	Aureobasidium pullulans
seed54	M438DRAFT_275731	2.90909e-05	Aureobasidium pullulans
seed54	M438DRAFT_276767	7.0028e-06	Aureobasidium pullulans
seed54	M438DRAFT_276887	4.73684e-06	Aureobasidium pullulans
seed54	M438DRAFT_277040	1.06443e-05	Aureobasidium pullulans
seed54	M438DRAFT_277047	3.09961e-05	Aureobasidium pullulans
seed54	M438DRAFT_277047	1.04698e-05	Aureobasidium pullulans
seed54	M438DRAFT_277985	1.08824e-05	Aureobasidium pullulans
seed54	M438DRAFT_278304	5.88235e-06	Aureobasidium pullulans
seed54	M438DRAFT_278415	6.66672e-05	Aureobasidium pullulans
seed54	M438DRAFT_278415	5.09155e-05	Aureobasidium pullulans
seed54	M438DRAFT_278415	1.82186e-05	Aureobasidium pullulans
seed54	M438DRAFT_278415	5.02506e-06	Aureobasidium pullulans
seed54	M438DRAFT_278475	4.34783e-06	Aureobasidium pullulans
seed54	M438DRAFT_279758	6.25e-06	Aureobasidium pullulans
seed54	M438DRAFT_280039	1.60276e-05	Aureobasidium pullulans
seed54	M438DRAFT_280398	5.64397e-05	Aureobasidium pullulans
seed54	M438DRAFT_280398	1.57098e-05	Aureobasidium pullulans
seed54	M438DRAFT_280398	1.5e-05	Aureobasidium pullulans
seed54	M438DRAFT_280666	5.87719e-06	Aureobasidium pullulans
seed54	M438DRAFT_280943	5.26316e-06	Aureobasidium pullulans
seed54	M438DRAFT_281554	3.53133e-05	Aureobasidium pullulans
seed54	M438DRAFT_283017	1.43617e-05	Aureobasidium pullulans
seed54	M438DRAFT_283252	1.05556e-05	Aureobasidium pullulans
seed54	M438DRAFT_28326	6.9677e-06	Aureobasidium pullulans
seed54	M438DRAFT_283266	4.53136e-05	Aureobasidium pullulans
seed54	M438DRAFT_283472	4.42982e-06	Aureobasidium pullulans
seed54	M438DRAFT_283884	7.41457e-05	Aureobasidium pullulans
seed54	M438DRAFT_286305	9.43511e-06	Aureobasidium pullulans
seed54	M438DRAFT_286305	5.55556e-07	Aureobasidium pullulans
seed54	M438DRAFT_286305	5.57018e-06	Aureobasidium pullulans
seed54	M438DRAFT_286396	2.60819e-05	Aureobasidium pullulans
seed54	M438DRAFT_286581	1.11111e-05	Aureobasidium pullulans
seed54	M438DRAFT_286651	2.07221e-05	Aureobasidium pullulans
seed54	M438DRAFT_287090	5.55556e-06	Aureobasidium pullulans
seed54	M438DRAFT_287883	6.73419e-06	Aureobasidium pullulans
seed54	M438DRAFT_287883	1.04278e-05	Aureobasidium pullulans
seed54	M438DRAFT_287896	5e-06	Aureobasidium pullulans
seed54	M438DRAFT_287938	2.08438e-05	Aureobasidium pullulans
seed54	M438DRAFT_287938	2.3516e-05	Aureobasidium pullulans
seed54	M438DRAFT_288576	5.26316e-06	Aureobasidium pullulans
seed54	M438DRAFT_288613	6.76471e-06	Aureobasidium pullulans
seed54	M438DRAFT_288613	2.14379e-05	Aureobasidium pullulans
seed54	M438DRAFT_288775	2.12541e-05	Aureobasidium pullulans
seed54	M438DRAFT_288775	3.23576e-05	Aureobasidium pullulans
seed54	M438DRAFT_289161	4.7619e-06	Aureobasidium pullulans
seed54	M438DRAFT_290249	2.33677e-05	Aureobasidium pullulans
seed54	M438DRAFT_290473	1.06443e-05	Aureobasidium pullulans
seed54	M438DRAFT_290752	1.184e-05	Aureobasidium pullulans
seed54	M438DRAFT_291442	5e-06	Aureobasidium pullulans
seed54	M438DRAFT_292163	4.64105e-05	Aureobasidium pullulans
seed54	M438DRAFT_292163	2.40581e-05	Aureobasidium pullulans
seed54	M438DRAFT_292687	1.00251e-05	Aureobasidium pullulans
seed54	M438DRAFT_292687	2.21024e-06	Aureobasidium pullulans
seed54	M438DRAFT_292899	4.7619e-06	Aureobasidium pullulans
seed54	M438DRAFT_293506	1.02632e-05	Aureobasidium pullulans
seed54	M438DRAFT_293627	5.26316e-06	Aureobasidium pullulans
seed54	M438DRAFT_294306	2.05514e-05	Aureobasidium pullulans
seed54	M438DRAFT_294452	5e-06	Aureobasidium pullulans
seed54	M438DRAFT_294517	9.80861e-06	Aureobasidium pullulans
seed54	M438DRAFT_294697	2.66667e-05	Aureobasidium pullulans
seed54	M438DRAFT_294697	4e-06	Aureobasidium pullulans
seed54	M438DRAFT_294774	5.26316e-06	Aureobasidium pullulans
seed54	M438DRAFT_295437	9.62302e-06	Aureobasidium pullulans
seed54	M438DRAFT_295437	1.48203e-05	Aureobasidium pullulans
seed54	M438DRAFT_295437	2.06566e-05	Aureobasidium pullulans
seed54	M438DRAFT_295437	2.13743e-05	Aureobasidium pullulans
seed54	M438DRAFT_296747	1.132e-05	Aureobasidium pullulans
seed54	M438DRAFT_296747	9.48182e-06	Aureobasidium pullulans
seed54	M438DRAFT_296747	4.09066e-06	Aureobasidium pullulans
seed54	M438DRAFT_296747	5.62436e-06	Aureobasidium pullulans
seed54	M438DRAFT_296840	3.75e-06	Aureobasidium pullulans
seed54	M438DRAFT_296935	5e-06	Aureobasidium pullulans
seed54	M438DRAFT_297021	7.46453e-05	Aureobasidium pullulans
seed54	M438DRAFT_297021	2.28758e-07	Aureobasidium pullulans
seed54	M438DRAFT_297021	1.80409e-05	Aureobasidium pullulans
seed54	M438DRAFT_297024	3.05824e-05	Aureobasidium pullulans
seed54	M438DRAFT_297024	9.42982e-06	Aureobasidium pullulans
seed54	M438DRAFT_297024	1.01217e-05	Aureobasidium pullulans
seed54	M438DRAFT_297067	3.00808e-05	Aureobasidium pullulans
seed54	M438DRAFT_297364	4.54545e-06	Aureobasidium pullulans
seed54	M438DRAFT_297371	1.60119e-05	Aureobasidium pullulans
seed54	M438DRAFT_297371	3.06419e-05	Aureobasidium pullulans
seed54	M438DRAFT_297588	2.19841e-05	Aureobasidium pullulans
seed54	M438DRAFT_298550	3.28665e-05	Aureobasidium pullulans
seed54	M438DRAFT_298550	3.87427e-06	Aureobasidium pullulans
seed54	M438DRAFT_298704	4.7619e-06	Aureobasidium pullulans
seed54	M438DRAFT_298826	4.7619e-06	Aureobasidium pullulans
seed54	M438DRAFT_298895	5e-06	Aureobasidium pullulans
seed54	M438DRAFT_299547	4.54545e-06	Aureobasidium pullulans
seed54	M438DRAFT_299582	5.26316e-06	Aureobasidium pullulans
seed54	M438DRAFT_299639	2.26164e-05	Aureobasidium pullulans
seed54	M438DRAFT_299716	4.80159e-06	Aureobasidium pullulans
seed54	M438DRAFT_299773	6.05681e-06	Aureobasidium pullulans
seed54	M438DRAFT_299994	1.42512e-05	Aureobasidium pullulans
seed54	M438DRAFT_300478	1.61998e-05	Aureobasidium pullulans
seed54	M438DRAFT_301284	9.14521e-06	Aureobasidium pullulans
seed54	M438DRAFT_301284	5.94403e-05	Aureobasidium pullulans
seed54	M438DRAFT_301284	3.43099e-05	Aureobasidium pullulans
seed54	M438DRAFT_301480	5.88235e-06	Aureobasidium pullulans
seed54	M438DRAFT_302423	3.80398e-05	Aureobasidium pullulans
seed54	M438DRAFT_302475	5.55556e-06	Aureobasidium pullulans
seed54	M438DRAFT_302831	1.02632e-05	Aureobasidium pullulans
seed54	M438DRAFT_302831	1.61455e-05	Aureobasidium pullulans
seed54	M438DRAFT_303235	9.16667e-06	Aureobasidium pullulans
seed54	M438DRAFT_304618	2.09617e-05	Aureobasidium pullulans
seed54	M438DRAFT_304872	1.47619e-05	Aureobasidium pullulans
seed54	M438DRAFT_304872	1.64087e-05	Aureobasidium pullulans
seed54	M438DRAFT_304896	3.23319e-05	Aureobasidium pullulans
seed54	M438DRAFT_305445	4.49259e-05	Aureobasidium pullulans
seed54	M438DRAFT_305684	1.25e-06	Aureobasidium pullulans
seed54	M438DRAFT_306478	2.92398e-07	Aureobasidium pullulans
seed54	M438DRAFT_306478	2.56443e-05	Aureobasidium pullulans
seed54	M438DRAFT_306478	1.69935e-05	Aureobasidium pullulans
seed54	M438DRAFT_306478	3.9152e-05	Aureobasidium pullulans
seed54	M438DRAFT_306925	6.19195e-07	Aureobasidium pullulans
seed54	M438DRAFT_306925	1.95705e-05	Aureobasidium pullulans
seed54	M438DRAFT_306949	1.0101e-05	Aureobasidium pullulans
seed54	M438DRAFT_307144	2.16374e-05	Aureobasidium pullulans
seed54	M438DRAFT_307192	2.00501e-05	Aureobasidium pullulans
seed54	M438DRAFT_307244	9.86842e-07	Aureobasidium pullulans
seed54	M438DRAFT_307360	3.64146e-06	Aureobasidium pullulans
seed54	M438DRAFT_307366	2.92398e-07	Aureobasidium pullulans
seed54	M438DRAFT_307518	4.31717e-06	Aureobasidium pullulans
seed54	M438DRAFT_308192	5.26316e-06	Aureobasidium pullulans
seed54	M438DRAFT_308297	1.14723e-05	Aureobasidium pullulans
seed54	M438DRAFT_308302	4.17384e-05	Aureobasidium pullulans
seed54	M438DRAFT_308302	2.68773e-05	Aureobasidium pullulans
seed54	M438DRAFT_308535	1.17647e-05	Aureobasidium pullulans
seed54	M438DRAFT_308729	8.52832e-05	Aureobasidium pullulans
seed54	M438DRAFT_308729	3.88034e-05	Aureobasidium pullulans
seed54	M438DRAFT_308729	0.000117825	Aureobasidium pullulans
seed54	M438DRAFT_308729	1.88732e-05	Aureobasidium pullulans
seed54	M438DRAFT_308841	3.55861e-06	Aureobasidium pullulans
seed54	M438DRAFT_310343	4.7619e-06	Aureobasidium pullulans
seed54	M438DRAFT_310786	3.62979e-05	Aureobasidium pullulans
seed54	M438DRAFT_310853	4.54545e-06	Aureobasidium pullulans
seed54	M438DRAFT_310853	1.02632e-05	Aureobasidium pullulans
seed54	M438DRAFT_311243	5e-06	Aureobasidium pullulans
seed54	M438DRAFT_311258	5.55556e-06	Aureobasidium pullulans
seed54	M438DRAFT_311312	3.21487e-05	Aureobasidium pullulans
seed54	M438DRAFT_311593	1e-05	Aureobasidium pullulans
seed54	M438DRAFT_311705	3.42763e-05	Aureobasidium pullulans
seed54	M438DRAFT_311705	2.25834e-05	Aureobasidium pullulans
seed54	M438DRAFT_311731	2.57576e-06	Aureobasidium pullulans
seed54	M438DRAFT_311906	1.132e-05	Aureobasidium pullulans
seed54	M438DRAFT_312394	5.55556e-06	Aureobasidium pullulans
seed54	M438DRAFT_312733	2.36552e-05	Aureobasidium pullulans
seed54	M438DRAFT_313035	1.76475e-05	Aureobasidium pullulans
seed54	M438DRAFT_314144	5.55556e-06	Aureobasidium pullulans
seed54	M438DRAFT_314255	1.55556e-05	Aureobasidium pullulans
seed54	M438DRAFT_314995	5.55556e-06	Aureobasidium pullulans
seed54	M438DRAFT_315011	2.66667e-05	Aureobasidium pullulans
seed54	M438DRAFT_316129	6.40351e-06	Aureobasidium pullulans
seed54	M438DRAFT_316234	5e-06	Aureobasidium pullulans
seed54	M438DRAFT_316606	1.79884e-05	Aureobasidium pullulans
seed54	M438DRAFT_316726	1.60059e-05	Aureobasidium pullulans
seed54	M438DRAFT_317108	1.70748e-05	Aureobasidium pullulans
seed54	M438DRAFT_317248	1.2549e-05	Aureobasidium pullulans
seed54	M438DRAFT_317248	9.30736e-06	Aureobasidium pullulans
seed54	M438DRAFT_317553	2.43108e-05	Aureobasidium pullulans
seed54	M438DRAFT_317553	5.55556e-06	Aureobasidium pullulans
seed54	M438DRAFT_317553	5e-06	Aureobasidium pullulans
seed54	M438DRAFT_317734	1.9611e-05	Aureobasidium pullulans
seed54	M438DRAFT_317734	5e-06	Aureobasidium pullulans
seed54	M438DRAFT_317847	1.66667e-06	Aureobasidium pullulans
seed54	M438DRAFT_318452	1.97352e-05	Aureobasidium pullulans
seed54	M438DRAFT_318457	1.97619e-05	Aureobasidium pullulans
seed54	M438DRAFT_318457	4.56285e-05	Aureobasidium pullulans
seed54	M438DRAFT_318595	1.76923e-05	Aureobasidium pullulans
seed54	M438DRAFT_318595	3.03164e-05	Aureobasidium pullulans
seed54	M438DRAFT_319096	1.40693e-05	Aureobasidium pullulans
seed54	M438DRAFT_320602	3.20525e-05	Aureobasidium pullulans
seed54	M438DRAFT_320602	2.25e-05	Aureobasidium pullulans
seed54	M438DRAFT_320980	2.1345e-05	Aureobasidium pullulans
seed54	M438DRAFT_321007	1.14379e-05	Aureobasidium pullulans
seed54	M438DRAFT_322121	8.78788e-06	Aureobasidium pullulans
seed54	M438DRAFT_322375	4.7619e-06	Aureobasidium pullulans
seed54	M438DRAFT_322487	3.22566e-05	Aureobasidium pullulans
seed54	M438DRAFT_322498	3.01433e-05	Aureobasidium pullulans
seed54	M438DRAFT_322498	4.0442e-06	Aureobasidium pullulans
seed54	M438DRAFT_322498	1.19392e-05	Aureobasidium pullulans
seed54	M438DRAFT_322624	2.99423e-05	Aureobasidium pullulans
seed54	M438DRAFT_322624	3.28466e-05	Aureobasidium pullulans
seed54	M438DRAFT_322944	5.88235e-06	Aureobasidium pullulans
seed54	M438DRAFT_323331	8.82353e-07	Aureobasidium pullulans
seed54	M438DRAFT_323500	5.88235e-06	Aureobasidium pullulans
seed54	M438DRAFT_324492	5.6308e-06	Aureobasidium pullulans
seed54	M438DRAFT_325797	5e-06	Aureobasidium pullulans
seed54	M438DRAFT_325906	1.08187e-05	Aureobasidium pullulans
seed54	M438DRAFT_326343	5.26316e-06	Aureobasidium pullulans
seed54	M438DRAFT_326994	1.05556e-05	Aureobasidium pullulans
seed54	M438DRAFT_326994	5.26316e-06	Aureobasidium pullulans
seed54	M438DRAFT_327028	2.43711e-05	Aureobasidium pullulans
seed54	M438DRAFT_327028	6.58654e-05	Aureobasidium pullulans
seed54	M438DRAFT_327028	9.89804e-05	Aureobasidium pullulans
seed54	M438DRAFT_327289	2.82142e-05	Aureobasidium pullulans
seed54	M438DRAFT_327289	1.50251e-05	Aureobasidium pullulans
seed54	M438DRAFT_327372	2.73611e-05	Aureobasidium pullulans
seed54	M438DRAFT_327440	5e-06	Aureobasidium pullulans
seed54	M438DRAFT_328414	3.88891e-05	Aureobasidium pullulans
seed54	M438DRAFT_328414	3.50106e-05	Aureobasidium pullulans
seed54	M438DRAFT_328609	4.7076e-06	Aureobasidium pullulans
seed54	M438DRAFT_328727	5.55556e-06	Aureobasidium pullulans
seed54	M438DRAFT_328954	8.60806e-06	Aureobasidium pullulans
seed54	M438DRAFT_329514	1.11111e-05	Aureobasidium pullulans
seed54	M438DRAFT_329556	4e-06	Aureobasidium pullulans
seed54	M438DRAFT_330154	4.15829e-06	Aureobasidium pullulans
seed54	M438DRAFT_330540	6.56566e-06	Aureobasidium pullulans
seed54	M438DRAFT_330605	4.70378e-05	Aureobasidium pullulans
seed54	M438DRAFT_330751	1.50718e-05	Aureobasidium pullulans
seed54	M438DRAFT_330759	1.34576e-05	Aureobasidium pullulans
seed54	M438DRAFT_330998	3.27313e-05	Aureobasidium pullulans
seed54	M438DRAFT_331487	5.15092e-06	Aureobasidium pullulans
seed54	M438DRAFT_332325	2.07895e-05	Aureobasidium pullulans
seed54	M438DRAFT_332325	5.85792e-05	Aureobasidium pullulans
seed54	M438DRAFT_332891	5e-06	Aureobasidium pullulans
seed54	M438DRAFT_333279	9.25491e-05	Aureobasidium pullulans
seed54	M438DRAFT_333279	0.000110157	Aureobasidium pullulans
seed54	M438DRAFT_333475	1.40693e-05	Aureobasidium pullulans
seed54	M438DRAFT_337119	1.03175e-05	Aureobasidium pullulans
seed54	M438DRAFT_337119	1.05263e-05	Aureobasidium pullulans
seed54	M438DRAFT_337277	1.11455e-05	Aureobasidium pullulans
seed54	M438DRAFT_337950	5.88235e-06	Aureobasidium pullulans
seed54	M438DRAFT_338102	6.66667e-06	Aureobasidium pullulans
seed54	M438DRAFT_338102	1.11111e-05	Aureobasidium pullulans
seed54	M438DRAFT_339459	1.11111e-05	Aureobasidium pullulans
seed54	M438DRAFT_339608	5.30493e-07	Aureobasidium pullulans
seed54	M438DRAFT_339778	7.17703e-07	Aureobasidium pullulans
seed54	M438DRAFT_339867	5.55556e-06	Aureobasidium pullulans
seed54	M438DRAFT_340059	4.17711e-06	Aureobasidium pullulans
seed54	M438DRAFT_340936	3.08947e-05	Aureobasidium pullulans
seed54	M438DRAFT_340936	1.57971e-05	Aureobasidium pullulans
seed54	M438DRAFT_340939	5.55556e-06	Aureobasidium pullulans
seed54	M438DRAFT_340939	1.59074e-05	Aureobasidium pullulans
seed54	M438DRAFT_340940	2.87926e-05	Aureobasidium pullulans
seed54	M438DRAFT_340982	3.88761e-05	Aureobasidium pullulans
seed54	M438DRAFT_340982	4.99597e-05	Aureobasidium pullulans
seed54	M438DRAFT_340982	3.9103e-05	Aureobasidium pullulans
seed54	M438DRAFT_340996	5e-06	Aureobasidium pullulans
seed54	M438DRAFT_341011	1.82487e-05	Aureobasidium pullulans
seed54	M438DRAFT_341016	5e-06	Aureobasidium pullulans
seed54	M438DRAFT_341016	2.55806e-05	Aureobasidium pullulans
seed54	M438DRAFT_341033	5.33374e-05	Aureobasidium pullulans
seed54	M438DRAFT_341033	4.84378e-05	Aureobasidium pullulans
seed54	M438DRAFT_341170	1e-05	Aureobasidium pullulans
seed54	M438DRAFT_341606	2.00794e-05	Aureobasidium pullulans
seed54	M438DRAFT_341606	5.34436e-05	Aureobasidium pullulans
seed54	M438DRAFT_341620	5.55556e-06	Aureobasidium pullulans
seed54	M438DRAFT_341646	1.05556e-05	Aureobasidium pullulans
seed54	M438DRAFT_341646	4.7619e-06	Aureobasidium pullulans
seed54	M438DRAFT_341660	1.26984e-05	Aureobasidium pullulans
seed54	M438DRAFT_341663	5.26316e-06	Aureobasidium pullulans
seed54	M438DRAFT_341663	4.44444e-06	Aureobasidium pullulans
seed54	M438DRAFT_341677	2.50251e-05	Aureobasidium pullulans
seed54	M438DRAFT_341677	4.00265e-06	Aureobasidium pullulans
seed54	M438DRAFT_341677	1.54062e-05	Aureobasidium pullulans
seed54	M438DRAFT_341702	6.718e-06	Aureobasidium pullulans
seed54	M438DRAFT_341850	1.02302e-05	Aureobasidium pullulans
seed54	M438DRAFT_341850	4.63042e-05	Aureobasidium pullulans
seed54	M438DRAFT_341871	1.14035e-05	Aureobasidium pullulans
seed54	M438DRAFT_341881	1.05263e-05	Aureobasidium pullulans
seed54	M438DRAFT_341881	2.18137e-05	Aureobasidium pullulans
seed54	M438DRAFT_341887	4.90256e-05	Aureobasidium pullulans
seed54	M438DRAFT_341887	3.09654e-05	Aureobasidium pullulans
seed54	M438DRAFT_341940	1.52632e-05	Aureobasidium pullulans
seed54	M438DRAFT_341981	4e-06	Aureobasidium pullulans
seed54	M438DRAFT_342070	4.7076e-06	Aureobasidium pullulans
seed54	M438DRAFT_342070	5.21673e-06	Aureobasidium pullulans
seed54	M438DRAFT_342106	3.25251e-05	Aureobasidium pullulans
seed54	M438DRAFT_342253	3.90351e-06	Aureobasidium pullulans
seed54	M438DRAFT_342253	5.55556e-06	Aureobasidium pullulans
seed54	M438DRAFT_342344	2.20058e-05	Aureobasidium pullulans
seed54	M438DRAFT_342344	5.5893e-05	Aureobasidium pullulans
seed54	M438DRAFT_342463	2.71709e-05	Aureobasidium pullulans
seed54	M438DRAFT_342562	7.0028e-06	Aureobasidium pullulans
seed54	M438DRAFT_342601	4.87225e-06	Aureobasidium pullulans
seed54	M438DRAFT_342604	5.26316e-07	Aureobasidium pullulans
seed54	M438DRAFT_342615	1.61111e-05	Aureobasidium pullulans
seed54	M438DRAFT_342624	4.09091e-06	Aureobasidium pullulans
seed54	M438DRAFT_342624	1.73955e-05	Aureobasidium pullulans
seed54	M438DRAFT_342661	4.54545e-06	Aureobasidium pullulans
seed54	M438DRAFT_342673	5.55556e-06	Aureobasidium pullulans
seed54	M438DRAFT_342673	5.55556e-06	Aureobasidium pullulans
seed54	M438DRAFT_342730	1.20028e-05	Aureobasidium pullulans
seed54	M438DRAFT_342776	1.61534e-05	Aureobasidium pullulans
seed54	M438DRAFT_342786	5.09314e-05	Aureobasidium pullulans
seed54	M438DRAFT_342786	2.97076e-05	Aureobasidium pullulans
seed54	M438DRAFT_342786	1.94272e-05	Aureobasidium pullulans
seed54	M438DRAFT_342809	4.18814e-05	Aureobasidium pullulans
seed54	M438DRAFT_342841	5.55556e-06	Aureobasidium pullulans
seed54	M438DRAFT_342879	1.95705e-05	Aureobasidium pullulans
seed54	M438DRAFT_342911	1.40909e-05	Aureobasidium pullulans
seed54	M438DRAFT_342962	1.625e-05	Aureobasidium pullulans
seed54	M438DRAFT_342962	5.77201e-06	Aureobasidium pullulans
seed54	M438DRAFT_342962	2.20395e-05	Aureobasidium pullulans
seed54	M438DRAFT_342985	4.22662e-05	Aureobasidium pullulans
seed54	M438DRAFT_342985	2.04178e-05	Aureobasidium pullulans
seed54	M438DRAFT_342985	5.19319e-06	Aureobasidium pullulans
seed54	M438DRAFT_342989	1.75e-05	Aureobasidium pullulans
seed54	M438DRAFT_343187	1.48629e-05	Aureobasidium pullulans
seed54	M438DRAFT_343187	5e-06	Aureobasidium pullulans
seed54	M438DRAFT_343198	4.96454e-05	Aureobasidium pullulans
seed54	M438DRAFT_343198	5.75052e-05	Aureobasidium pullulans
seed54	M438DRAFT_343198	2.54761e-05	Aureobasidium pullulans
seed54	M438DRAFT_343223	5.55556e-06	Aureobasidium pullulans
seed54	M438DRAFT_343235	3.12465e-05	Aureobasidium pullulans
seed54	M438DRAFT_343235	3.751e-05	Aureobasidium pullulans
seed54	M438DRAFT_343235	1.11111e-05	Aureobasidium pullulans
seed54	M438DRAFT_343315	5.26316e-06	Aureobasidium pullulans
seed54	M438DRAFT_343315	1.05556e-05	Aureobasidium pullulans
seed54	M438DRAFT_343350	1.64087e-05	Aureobasidium pullulans
seed54	M438DRAFT_343350	2.48629e-05	Aureobasidium pullulans
seed54	M438DRAFT_343378	1.68056e-05	Aureobasidium pullulans
seed54	M438DRAFT_343445	4.7619e-06	Aureobasidium pullulans
seed54	M438DRAFT_343499	1.00251e-05	Aureobasidium pullulans
seed54	M438DRAFT_343662	4.44444e-06	Aureobasidium pullulans
seed54	M438DRAFT_343774	4.7076e-06	Aureobasidium pullulans
seed54	M438DRAFT_343790	1.08187e-05	Aureobasidium pullulans
seed54	M438DRAFT_343833	4.44444e-06	Aureobasidium pullulans
seed54	M438DRAFT_343833	1.36122e-05	Aureobasidium pullulans
seed54	M438DRAFT_343911	4.34815e-05	Aureobasidium pullulans
seed54	M438DRAFT_343954	3.42364e-05	Aureobasidium pullulans
seed54	M438DRAFT_343954	3.29545e-06	Aureobasidium pullulans
seed54	M438DRAFT_344045	3.963e-05	Aureobasidium pullulans
seed54	M438DRAFT_344108	1.22193e-05	Aureobasidium pullulans
seed54	M438DRAFT_344121	1.6345e-05	Aureobasidium pullulans
seed54	M438DRAFT_344121	5.26316e-06	Aureobasidium pullulans
seed54	M438DRAFT_344146	5.88235e-06	Aureobasidium pullulans
seed54	M438DRAFT_344178	2.06229e-05	Aureobasidium pullulans
seed54	M438DRAFT_344250	8.92626e-06	Aureobasidium pullulans
seed54	M438DRAFT_344278	9.7619e-06	Aureobasidium pullulans
seed54	M438DRAFT_344329	1.50718e-05	Aureobasidium pullulans
seed54	M438DRAFT_344335	1.05263e-05	Aureobasidium pullulans
seed54	M438DRAFT_344350	2.14138e-07	Aureobasidium pullulans
seed54	M438DRAFT_344359	6.25e-06	Aureobasidium pullulans
seed54	M438DRAFT_344490	2.50501e-05	Aureobasidium pullulans
seed54	M438DRAFT_344510	5.55556e-06	Aureobasidium pullulans
seed54	M438DRAFT_344512	1.58187e-05	Aureobasidium pullulans
seed54	M438DRAFT_344612	1.35464e-05	Aureobasidium pullulans
seed54	M438DRAFT_344631	5.88235e-06	Aureobasidium pullulans
seed54	M438DRAFT_344631	1.11785e-05	Aureobasidium pullulans
seed54	M438DRAFT_344658	1.67996e-05	Aureobasidium pullulans
seed54	M438DRAFT_344663	1.11748e-05	Aureobasidium pullulans
seed54	M438DRAFT_344663	1.73674e-05	Aureobasidium pullulans
seed54	M438DRAFT_344712	1.25e-05	Aureobasidium pullulans
seed54	M438DRAFT_344771	5.26316e-06	Aureobasidium pullulans
seed54	M438DRAFT_344863	4.7619e-06	Aureobasidium pullulans
seed54	M438DRAFT_344867	1.08254e-05	Aureobasidium pullulans
seed54	M438DRAFT_344870	1.66917e-05	Aureobasidium pullulans
seed54	M438DRAFT_344870	1.63398e-05	Aureobasidium pullulans
seed54	M438DRAFT_344870	1.30159e-05	Aureobasidium pullulans
seed54	M438DRAFT_344891	1.03175e-05	Aureobasidium pullulans
seed54	M438DRAFT_344891	2.73109e-05	Aureobasidium pullulans
seed54	M438DRAFT_344964	1.11111e-05	Aureobasidium pullulans
seed54	M438DRAFT_344964	5.74875e-06	Aureobasidium pullulans
seed54	M438DRAFT_345163	2.72495e-07	Aureobasidium pullulans
seed54	M438DRAFT_345163	1.17296e-05	Aureobasidium pullulans
seed54	M438DRAFT_345164	2.1645e-07	Aureobasidium pullulans
seed54	M438DRAFT_345168	1.80556e-05	Aureobasidium pullulans
seed54	M438DRAFT_345180	2.19066e-05	Aureobasidium pullulans
seed54	M438DRAFT_345185	7.71085e-05	Aureobasidium pullulans
seed54	M438DRAFT_345185	5.15e-05	Aureobasidium pullulans
seed54	M438DRAFT_345185	3.06469e-05	Aureobasidium pullulans
seed54	M438DRAFT_345222	4.44444e-06	Aureobasidium pullulans
seed54	M438DRAFT_345343	1.58187e-05	Aureobasidium pullulans
seed54	M438DRAFT_345343	5e-06	Aureobasidium pullulans
seed54	M438DRAFT_345378	5.55556e-06	Aureobasidium pullulans
seed54	M438DRAFT_345378	1.12045e-06	Aureobasidium pullulans
seed54	M438DRAFT_345378	5.88235e-06	Aureobasidium pullulans
seed54	M438DRAFT_345397	4.39426e-06	Aureobasidium pullulans
seed54	M438DRAFT_345467	2.92398e-07	Aureobasidium pullulans
seed54	M438DRAFT_345475	1.17011e-05	Aureobasidium pullulans
seed54	M438DRAFT_345513	1.39035e-05	Aureobasidium pullulans
seed54	M438DRAFT_345542	5.26316e-06	Aureobasidium pullulans
seed54	M438DRAFT_345565	1.02302e-05	Aureobasidium pullulans
seed54	M438DRAFT_345626	4.54545e-06	Aureobasidium pullulans
seed54	M438DRAFT_345686	2.11111e-05	Aureobasidium pullulans
seed54	M438DRAFT_345688	1.58187e-05	Aureobasidium pullulans
seed54	M438DRAFT_345804	1e-05	Aureobasidium pullulans
seed54	M438DRAFT_345804	2.50058e-05	Aureobasidium pullulans
seed54	M438DRAFT_345804	1.63743e-05	Aureobasidium pullulans
seed54	M438DRAFT_345851	2.63158e-07	Aureobasidium pullulans
seed54	M438DRAFT_345851	5e-06	Aureobasidium pullulans
seed54	M438DRAFT_345912	5e-06	Aureobasidium pullulans
seed54	M438DRAFT_345918	2.02339e-05	Aureobasidium pullulans
seed54	M438DRAFT_345918	2.75251e-05	Aureobasidium pullulans
seed54	M438DRAFT_345918	1.17647e-05	Aureobasidium pullulans
seed54	M438DRAFT_346032	1.02924e-05	Aureobasidium pullulans
seed54	M438DRAFT_346046	6.37427e-06	Aureobasidium pullulans
seed54	M438DRAFT_346096	5.88235e-06	Aureobasidium pullulans
seed54	M438DRAFT_346114	5e-06	Aureobasidium pullulans
seed54	M438DRAFT_346139	4.34783e-06	Aureobasidium pullulans
seed54	M438DRAFT_346143	6.34921e-06	Aureobasidium pullulans
seed54	M438DRAFT_346203	5e-06	Aureobasidium pullulans
seed54	M438DRAFT_346244	1.88796e-05	Aureobasidium pullulans
seed54	M438DRAFT_346299	1e-05	Aureobasidium pullulans
seed54	M438DRAFT_346327	1.52882e-05	Aureobasidium pullulans
seed54	M438DRAFT_346362	5.55556e-06	Aureobasidium pullulans
seed54	M438DRAFT_346362	4.7619e-06	Aureobasidium pullulans
seed54	M438DRAFT_346376	1.90476e-06	Aureobasidium pullulans
seed54	M438DRAFT_346472	1.125e-05	Aureobasidium pullulans
seed54	M438DRAFT_346472	2.32026e-05	Aureobasidium pullulans
seed54	M438DRAFT_346589	8.47619e-06	Aureobasidium pullulans
seed54	M438DRAFT_346621	5.26316e-06	Aureobasidium pullulans
seed54	M438DRAFT_346661	2.38095e-07	Aureobasidium pullulans
seed54	M438DRAFT_346737	1.58824e-05	Aureobasidium pullulans
seed54	M438DRAFT_346737	1.42556e-05	Aureobasidium pullulans
seed54	M438DRAFT_346806	3.757e-05	Aureobasidium pullulans
seed54	M438DRAFT_346806	9.34783e-06	Aureobasidium pullulans
seed54	M438DRAFT_346827	4.04694e-05	Aureobasidium pullulans
seed54	M438DRAFT_346860	1e-05	Aureobasidium pullulans
seed54	M438DRAFT_347002	4.7619e-06	Aureobasidium pullulans
seed54	M438DRAFT_347126	5.2924e-06	Aureobasidium pullulans
seed54	M438DRAFT_347128	1.60819e-05	Aureobasidium pullulans
seed54	M438DRAFT_347152	6.25e-06	Aureobasidium pullulans
seed54	M438DRAFT_347158	2.33824e-05	Aureobasidium pullulans
seed54	M438DRAFT_347166	9.62043e-06	Aureobasidium pullulans
seed54	M438DRAFT_347257	5e-06	Aureobasidium pullulans
seed54	M438DRAFT_347257	4.7619e-06	Aureobasidium pullulans
seed54	M438DRAFT_347297	4.16667e-06	Aureobasidium pullulans
seed54	M438DRAFT_347370	2.42342e-05	Aureobasidium pullulans
seed54	M438DRAFT_347370	2.42116e-05	Aureobasidium pullulans
seed54	M438DRAFT_347413	1.98086e-05	Aureobasidium pullulans
seed54	M438DRAFT_347453	9.7619e-06	Aureobasidium pullulans
seed54	M438DRAFT_347453	1.10119e-05	Aureobasidium pullulans
seed54	M438DRAFT_347453	1.39046e-05	Aureobasidium pullulans
seed54	M438DRAFT_347465	9.52381e-06	Aureobasidium pullulans
seed54	M438DRAFT_347465	5.26316e-06	Aureobasidium pullulans
seed54	M438DRAFT_347629	1.5101e-05	Aureobasidium pullulans
seed54	M438DRAFT_347717	1.58187e-05	Aureobasidium pullulans
seed54	M438DRAFT_347729	1.25e-05	Aureobasidium pullulans
seed54	M438DRAFT_347753	5.88235e-06	Aureobasidium pullulans
seed54	M438DRAFT_347818	4.16667e-06	Aureobasidium pullulans
seed54	M438DRAFT_347840	2.44196e-05	Aureobasidium pullulans
seed54	M438DRAFT_347840	9.64396e-06	Aureobasidium pullulans
seed54	M438DRAFT_347875	1.55263e-05	Aureobasidium pullulans
seed54	M438DRAFT_347875	5.55556e-06	Aureobasidium pullulans
seed54	M438DRAFT_347875	5.58996e-06	Aureobasidium pullulans
seed54	M438DRAFT_347894	5.55556e-06	Aureobasidium pullulans
seed54	M438DRAFT_347928	2.015e-05	Aureobasidium pullulans
seed54	M438DRAFT_347928	2.5101e-05	Aureobasidium pullulans
seed54	M438DRAFT_347961	5.26316e-06	Aureobasidium pullulans
seed54	M438DRAFT_348094	1.61905e-05	Aureobasidium pullulans
seed54	M438DRAFT_348260	1.11111e-05	Aureobasidium pullulans
seed54	M438DRAFT_348260	9.7619e-06	Aureobasidium pullulans
seed54	M438DRAFT_348301	1.9158e-05	Aureobasidium pullulans
seed54	M438DRAFT_348369	4.54545e-06	Aureobasidium pullulans
seed54	M438DRAFT_348406	5e-06	Aureobasidium pullulans
seed54	M438DRAFT_348406	5.26316e-06	Aureobasidium pullulans
seed54	M438DRAFT_348460	4.7619e-06	Aureobasidium pullulans
seed54	M438DRAFT_348517	3.20092e-05	Aureobasidium pullulans
seed54	M438DRAFT_348720	1.00251e-05	Aureobasidium pullulans
seed54	M438DRAFT_348725	5.55556e-06	Aureobasidium pullulans
seed54	M438DRAFT_348725	6.20915e-06	Aureobasidium pullulans
seed54	M438DRAFT_348838	2.00501e-05	Aureobasidium pullulans
seed54	M438DRAFT_348838	3.47999e-05	Aureobasidium pullulans
seed54	M438DRAFT_348838	9.70941e-06	Aureobasidium pullulans
seed54	M438DRAFT_348877	1.8324e-05	Aureobasidium pullulans
seed54	M438DRAFT_348887	2.38731e-05	Aureobasidium pullulans
seed54	M438DRAFT_348887	5.55572e-05	Aureobasidium pullulans
seed54	M438DRAFT_348961	5e-06	Aureobasidium pullulans
seed54	M438DRAFT_348982	1.22076e-05	Aureobasidium pullulans
seed54	M438DRAFT_348982	1.02399e-05	Aureobasidium pullulans
seed54	M438DRAFT_349012	1.47619e-05	Aureobasidium pullulans
seed54	M438DRAFT_349027	5.39341e-06	Aureobasidium pullulans
seed54	M438DRAFT_349120	2.86584e-06	Aureobasidium pullulans
seed54	M438DRAFT_349200	1.11455e-05	Aureobasidium pullulans
seed54	M438DRAFT_349279	2.68849e-05	Aureobasidium pullulans
seed54	M438DRAFT_349296	5.55556e-06	Aureobasidium pullulans
seed54	M438DRAFT_349322	4.46951e-06	Aureobasidium pullulans
seed54	M438DRAFT_349399	2.15266e-05	Aureobasidium pullulans
seed54	M438DRAFT_349401	5.26316e-06	Aureobasidium pullulans
seed54	M438DRAFT_349406	1.66667e-05	Aureobasidium pullulans
seed54	M438DRAFT_349406	1.05263e-05	Aureobasidium pullulans
seed54	M438DRAFT_349474	1.17942e-07	Aureobasidium pullulans
seed54	M438DRAFT_349520	1.61111e-05	Aureobasidium pullulans
seed54	M438DRAFT_349547	2.70529e-05	Aureobasidium pullulans
seed54	M438DRAFT_349631	5.02506e-06	Aureobasidium pullulans
seed54	M438DRAFT_349757	3.26605e-05	Aureobasidium pullulans
seed54	M438DRAFT_349757	6.06057e-05	Aureobasidium pullulans
seed54	M438DRAFT_349871	6.6533e-05	Aureobasidium pullulans
seed54	M438DRAFT_349871	2.09153e-05	Aureobasidium pullulans
seed54	M438DRAFT_349887	2.63158e-07	Aureobasidium pullulans
seed54	M438DRAFT_349898	9.86842e-07	Aureobasidium pullulans
seed54	M438DRAFT_349912	4.73684e-06	Aureobasidium pullulans
seed54	M438DRAFT_349923	1.0988e-06	Aureobasidium pullulans
seed54	M438DRAFT_350003	3.85965e-06	Aureobasidium pullulans
seed54	M438DRAFT_350032	3.18481e-05	Aureobasidium pullulans
seed54	M438DRAFT_350034	3.78758e-05	Aureobasidium pullulans
seed54	M438DRAFT_350034	5.55556e-07	Aureobasidium pullulans
seed54	M438DRAFT_350034	1.54278e-05	Aureobasidium pullulans
seed54	M438DRAFT_350034	1.61706e-05	Aureobasidium pullulans
seed54	M438DRAFT_350047	4.2924e-06	Aureobasidium pullulans
seed54	M438DRAFT_350047	1.67647e-05	Aureobasidium pullulans
seed54	M438DRAFT_350069	1.49958e-05	Aureobasidium pullulans
seed54	M438DRAFT_350069	4.19135e-05	Aureobasidium pullulans
seed54	M438DRAFT_350085	5.88235e-06	Aureobasidium pullulans
seed54	M438DRAFT_350102	1.45238e-05	Aureobasidium pullulans
seed54	M438DRAFT_350105	2.19298e-05	Aureobasidium pullulans
seed54	M438DRAFT_350105	3.61362e-05	Aureobasidium pullulans
seed54	M438DRAFT_350148	5e-06	Aureobasidium pullulans
seed54	M438DRAFT_350167	1.58824e-05	Aureobasidium pullulans
seed54	M438DRAFT_350340	1.11111e-05	Aureobasidium pullulans
seed54	M438DRAFT_350340	1e-05	Aureobasidium pullulans
seed54	M438DRAFT_350341	1.58187e-05	Aureobasidium pullulans
seed54	M438DRAFT_350459	2.5e-06	Aureobasidium pullulans
seed54	M438DRAFT_350478	2.05514e-05	Aureobasidium pullulans
seed54	M438DRAFT_350478	2.26243e-05	Aureobasidium pullulans
seed54	M438DRAFT_350636	5.26316e-06	Aureobasidium pullulans
seed54	M438DRAFT_351320	9.7619e-06	Aureobasidium pullulans
seed54	M438DRAFT_351320	2.14337e-05	Aureobasidium pullulans
seed54	M438DRAFT_351325	5.0887e-06	Aureobasidium pullulans
seed54	M438DRAFT_351454	5.72741e-05	Aureobasidium pullulans
seed54	M438DRAFT_353476	5.33911e-06	Aureobasidium pullulans
seed54	M438DRAFT_353661	5e-06	Aureobasidium pullulans
seed54	M438DRAFT_353932	2.06891e-05	Aureobasidium pullulans
seed54	M438DRAFT_357381	8.77506e-06	Aureobasidium pullulans
seed54	M438DRAFT_357515	2.05556e-05	Aureobasidium pullulans
seed54	M438DRAFT_358368	1.85808e-05	Aureobasidium pullulans
seed54	M438DRAFT_358494	5.55556e-06	Aureobasidium pullulans
seed54	M438DRAFT_358506	5.73935e-06	Aureobasidium pullulans
seed54	M438DRAFT_360676	1.09539e-06	Aureobasidium pullulans
seed54	M438DRAFT_360676	3.05344e-05	Aureobasidium pullulans
seed54	M438DRAFT_361827	3.07703e-05	Aureobasidium pullulans
seed54	M438DRAFT_361883	5.38398e-05	Aureobasidium pullulans
seed54	M438DRAFT_361883	1.62871e-05	Aureobasidium pullulans
seed54	M438DRAFT_362648	5e-06	Aureobasidium pullulans
seed54	M438DRAFT_363048	2.11362e-05	Aureobasidium pullulans
seed54	M438DRAFT_363158	1.43541e-05	Aureobasidium pullulans
seed54	M438DRAFT_363158	8.33333e-06	Aureobasidium pullulans
seed54	M438DRAFT_364079	1.95833e-05	Aureobasidium pullulans
seed54	M438DRAFT_364353	5.88235e-06	Aureobasidium pullulans
seed54	M438DRAFT_364597	6.27326e-06	Aureobasidium pullulans
seed54	M438DRAFT_365272	1.01733e-05	Aureobasidium pullulans
seed54	M438DRAFT_365545	5.26316e-06	Aureobasidium pullulans
seed54	M438DRAFT_365816	3.94444e-05	Aureobasidium pullulans
seed54	M438DRAFT_365816	9.7619e-06	Aureobasidium pullulans
seed54	M438DRAFT_365868	2.28758e-07	Aureobasidium pullulans
seed54	M438DRAFT_365869	5.26316e-06	Aureobasidium pullulans
seed54	M438DRAFT_365869	5.55556e-07	Aureobasidium pullulans
seed54	M438DRAFT_366115	5.55556e-06	Aureobasidium pullulans
seed54	M438DRAFT_366135	1.49733e-05	Aureobasidium pullulans
seed54	M438DRAFT_366432	1.33704e-05	Aureobasidium pullulans
seed54	M438DRAFT_366544	1.96465e-05	Aureobasidium pullulans
seed54	M438DRAFT_366544	4.7619e-06	Aureobasidium pullulans
seed54	M438DRAFT_367135	6.25e-06	Aureobasidium pullulans
seed54	M438DRAFT_367135	4.73684e-06	Aureobasidium pullulans
seed54	M438DRAFT_367710	2.80147e-05	Aureobasidium pullulans
seed54	M438DRAFT_367710	1.47619e-05	Aureobasidium pullulans
seed54	M438DRAFT_367710	3.77036e-05	Aureobasidium pullulans
seed54	M438DRAFT_367799	5e-06	Aureobasidium pullulans
seed54	M438DRAFT_367799	5.55556e-06	Aureobasidium pullulans
seed54	M438DRAFT_368164	5.55556e-06	Aureobasidium pullulans
seed54	M438DRAFT_368277	1.50251e-05	Aureobasidium pullulans
seed54	M438DRAFT_368515	1.49206e-05	Aureobasidium pullulans
seed54	M438DRAFT_368515	4.54545e-06	Aureobasidium pullulans
seed54	M438DRAFT_368664	9.30736e-06	Aureobasidium pullulans
seed54	M438DRAFT_368871	5.26316e-06	Aureobasidium pullulans
seed54	M438DRAFT_368992	7.17703e-07	Aureobasidium pullulans
seed54	M438DRAFT_370463	5.55556e-06	Aureobasidium pullulans
seed54	M438DRAFT_371466	6.43791e-06	Aureobasidium pullulans
seed54	M438DRAFT_371941	1.11111e-05	Aureobasidium pullulans
seed54	M438DRAFT_372355	1.4881e-06	Aureobasidium pullulans
seed54	M438DRAFT_372696	3.26797e-07	Aureobasidium pullulans
seed54	M438DRAFT_372807	1.67647e-05	Aureobasidium pullulans
seed54	M438DRAFT_372836	6.25e-06	Aureobasidium pullulans
seed54	M438DRAFT_372848	7.78711e-06	Aureobasidium pullulans
seed54	M438DRAFT_373373	1.05556e-05	Aureobasidium pullulans
seed54	M438DRAFT_374093	9.7619e-06	Aureobasidium pullulans
seed54	M438DRAFT_374093	2.68021e-05	Aureobasidium pullulans
seed54	M438DRAFT_375029	1.05978e-05	Aureobasidium pullulans
seed54	M438DRAFT_375029	1.32854e-05	Aureobasidium pullulans
seed54	M438DRAFT_375029	5.88235e-06	Aureobasidium pullulans
seed54	M438DRAFT_375115	5.55556e-06	Aureobasidium pullulans
seed54	M438DRAFT_375244	1.11455e-05	Aureobasidium pullulans
seed54	M438DRAFT_375244	1.59074e-05	Aureobasidium pullulans
seed54	M438DRAFT_375251	2.69298e-05	Aureobasidium pullulans
seed54	M438DRAFT_376301	1.02924e-05	Aureobasidium pullulans
seed54	M438DRAFT_377364	1.48086e-05	Aureobasidium pullulans
seed54	M438DRAFT_378446	1.60819e-05	Aureobasidium pullulans
seed54	M438DRAFT_392232	2.33714e-05	Aureobasidium pullulans
seed54	M438DRAFT_392804	8.68816e-06	Aureobasidium pullulans
seed54	M438DRAFT_394360	4.67547e-05	Aureobasidium pullulans
seed54	M438DRAFT_394360	3.77537e-05	Aureobasidium pullulans
seed54	M438DRAFT_394381	5.01253e-07	Aureobasidium pullulans
seed54	M438DRAFT_395491	4.7619e-06	Aureobasidium pullulans
seed54	M438DRAFT_395622	1.02302e-05	Aureobasidium pullulans
seed54	M438DRAFT_396078	9.34783e-06	Aureobasidium pullulans
seed54	M438DRAFT_396078	2.06349e-05	Aureobasidium pullulans
seed54	M438DRAFT_396186	1.97619e-05	Aureobasidium pullulans
seed54	M438DRAFT_396350	1.73203e-05	Aureobasidium pullulans
seed54	M438DRAFT_397175	9.7619e-06	Aureobasidium pullulans
seed54	M438DRAFT_397212	1.59827e-05	Aureobasidium pullulans
seed54	M438DRAFT_397533	1.79272e-05	Aureobasidium pullulans
seed54	M438DRAFT_397533	1.42857e-05	Aureobasidium pullulans
seed54	M438DRAFT_398122	1.82973e-05	Aureobasidium pullulans
seed54	M438DRAFT_398122	1.21429e-05	Aureobasidium pullulans
seed54	M438DRAFT_398122	4.15767e-05	Aureobasidium pullulans
seed54	M438DRAFT_398400	4.54545e-06	Aureobasidium pullulans
seed54	M438DRAFT_399938	4.16667e-06	Aureobasidium pullulans
seed54	M438DRAFT_400016	2.60897e-05	Aureobasidium pullulans
seed54	M438DRAFT_400016	3.74872e-05	Aureobasidium pullulans
seed54	M438DRAFT_400016	3.73016e-06	Aureobasidium pullulans
seed54	M438DRAFT_400096	1.4967e-05	Aureobasidium pullulans
seed54	M438DRAFT_400777	8.69565e-06	Aureobasidium pullulans
seed54	M438DRAFT_401033	1e-05	Aureobasidium pullulans
seed54	M438DRAFT_401033	5.55556e-07	Aureobasidium pullulans
seed54	M438DRAFT_401245	2.35621e-05	Aureobasidium pullulans
seed54	M438DRAFT_401266	5.97644e-05	Aureobasidium pullulans
seed54	M438DRAFT_401266	5.26316e-06	Aureobasidium pullulans
seed54	M438DRAFT_401287	5.88235e-06	Aureobasidium pullulans
seed54	M438DRAFT_401454	5.55556e-06	Aureobasidium pullulans
seed54	M438DRAFT_401669	1.05556e-05	Aureobasidium pullulans
seed54	M438DRAFT_401827	1.67647e-05	Aureobasidium pullulans
seed54	M438DRAFT_401827	3.3963e-05	Aureobasidium pullulans
seed54	M438DRAFT_402032	1.20773e-06	Aureobasidium pullulans
seed54	M438DRAFT_402160	3.44665e-06	Aureobasidium pullulans
seed54	M438DRAFT_403535	5e-06	Aureobasidium pullulans
seed54	M438DRAFT_403856	1.55263e-05	Aureobasidium pullulans
seed54	M438DRAFT_403934	5e-06	Aureobasidium pullulans
seed54	M438DRAFT_403934	1.05556e-05	Aureobasidium pullulans
seed54	M438DRAFT_403957	3.80091e-05	Aureobasidium pullulans
seed54	M438DRAFT_403957	4.14271e-06	Aureobasidium pullulans
seed54	M438DRAFT_404142	1.2193e-05	Aureobasidium pullulans
seed54	M438DRAFT_405313	5.26316e-06	Aureobasidium pullulans
seed54	M438DRAFT_405661	1.42857e-05	Aureobasidium pullulans
seed54	M438DRAFT_405661	3.71944e-05	Aureobasidium pullulans
seed54	M438DRAFT_406312	6.66667e-06	Aureobasidium pullulans
seed54	M438DRAFT_406312	5e-06	Aureobasidium pullulans
seed54	M438DRAFT_406487	3.41883e-05	Aureobasidium pullulans
seed54	M438DRAFT_406487	4.70634e-05	Aureobasidium pullulans
seed54	M438DRAFT_406520	1.14035e-05	Aureobasidium pullulans
seed54	M438DRAFT_406987	5.51313e-05	Aureobasidium pullulans
seed54	M438DRAFT_407012	1.01976e-05	Aureobasidium pullulans
seed54	M438DRAFT_407340	5.55556e-06	Aureobasidium pullulans
seed54	M438DRAFT_407340	4.62499e-05	Aureobasidium pullulans
seed54	M438DRAFT_407349	5.01978e-05	Aureobasidium pullulans
seed54	M438DRAFT_407349	2.90364e-05	Aureobasidium pullulans
seed54	M438DRAFT_407349	8.85264e-05	Aureobasidium pullulans
seed54	M438DRAFT_407349	9.98414e-05	Aureobasidium pullulans
seed54	M438DRAFT_408189	4.54545e-06	Aureobasidium pullulans
seed54	M438DRAFT_408305	5.69264e-06	Aureobasidium pullulans
seed54	M438DRAFT_408305	4.75355e-05	Aureobasidium pullulans
seed54	M438DRAFT_408360	1.66667e-05	Aureobasidium pullulans
seed54	M438DRAFT_408525	5.79284e-05	Aureobasidium pullulans
seed54	M438DRAFT_408824	9.30736e-06	Aureobasidium pullulans
seed54	M438DRAFT_408943	5.26316e-06	Aureobasidium pullulans
seed54	M438DRAFT_409123	4.21709e-05	Aureobasidium pullulans
seed54	M438DRAFT_409123	9.16667e-06	Aureobasidium pullulans
seed54	M438DRAFT_409431	1.5873e-05	Aureobasidium pullulans
seed54	M438DRAFT_409431	2.42395e-05	Aureobasidium pullulans
seed54	M438DRAFT_409686	5.26316e-06	Aureobasidium pullulans
seed54	M438DRAFT_41913	5.26316e-06	Aureobasidium pullulans
seed54	M438DRAFT_48869	3.61286e-05	Aureobasidium pullulans
seed54	M438DRAFT_50192	2.41711e-05	Aureobasidium pullulans
seed54	M438DRAFT_51526	9.34783e-06	Aureobasidium pullulans
seed54	M438DRAFT_74637	2.38095e-07	Aureobasidium pullulans
seed54	M438DRAFT_80450	2.14286e-05	Aureobasidium pullulans
seed54	M438DRAFT_8389	1.4787e-05	Aureobasidium pullulans
seed54	M438DRAFT_8389	5e-06	Aureobasidium pullulans
seed54	M438DRAFT_85525	1.30159e-05	Aureobasidium pullulans
seed54	M438DRAFT_85525	2.70279e-05	Aureobasidium pullulans
seed54	M438DRAFT_87420	2.48068e-05	Aureobasidium pullulans
seed54	M438DRAFT_95589	1.55556e-05	Aureobasidium pullulans
seed54	M438DRAFT_95878	1.05263e-05	Aureobasidium pullulans
seed54	metfru2_scaffold_1_gene_29	1.08824e-05	Metschnikowia fructicola
seed54	metfru2_scaffold_1_gene_7	2.53133e-05	Metschnikowia fructicola
seed54	metfru2_scaffold_1_gene_70	3.71586e-05	Metschnikowia fructicola
seed54	metfru2_scaffold_1_gene_70	1.69969e-05	Metschnikowia fructicola
seed54	metfru2_scaffold_10_gene_106	1.35101e-05	Metschnikowia fructicola
seed54	metfru2_scaffold_104_gene_190	3.41602e-05	Metschnikowia fructicola
seed54	metfru2_scaffold_104_gene_190	3.42501e-05	Metschnikowia fructicola
seed54	metfru2_scaffold_104_gene_191	1.65266e-05	Metschnikowia fructicola
seed54	metfru2_scaffold_105_gene_209	3.21832e-05	Metschnikowia fructicola
seed54	metfru2_scaffold_1059_gene_217	1.02632e-05	Metschnikowia fructicola
seed54	metfru2_scaffold_1097_gene_289	5e-06	Metschnikowia fructicola
seed54	metfru2_scaffold_11_gene_311	5e-06	Metschnikowia fructicola
seed54	metfru2_scaffold_11_gene_324	1.3369e-06	Metschnikowia fructicola
seed54	metfru2_scaffold_1126_gene_355	6.25e-06	Metschnikowia fructicola
seed54	metfru2_scaffold_1146_gene_383	2.7549e-05	Metschnikowia fructicola
seed54	metfru2_scaffold_1146_gene_383	5e-06	Metschnikowia fructicola
seed54	metfru2_scaffold_115_gene_392	5.26316e-06	Metschnikowia fructicola
seed54	metfru2_scaffold_1150_gene_393	1.12045e-06	Metschnikowia fructicola
seed54	metfru2_scaffold_1150_gene_394	5.55556e-07	Metschnikowia fructicola
seed54	metfru2_scaffold_117_gene_435	4.7619e-06	Metschnikowia fructicola
seed54	metfru2_scaffold_1210_gene_504	2.05263e-05	Metschnikowia fructicola
seed54	metfru2_scaffold_1213_gene_512	1.17647e-05	Metschnikowia fructicola
seed54	metfru2_scaffold_124_gene_550	1.9787e-05	Metschnikowia fructicola
seed54	metfru2_scaffold_125_gene_580	6.66667e-06	Metschnikowia fructicola
seed54	metfru2_scaffold_1265_gene_606	1.5e-05	Metschnikowia fructicola
seed54	metfru2_scaffold_1278_gene_623	4.7619e-06	Metschnikowia fructicola
seed54	metfru2_scaffold_1283_gene_638	3.57143e-06	Metschnikowia fructicola
seed54	metfru2_scaffold_1293_gene_657	2.55514e-05	Metschnikowia fructicola
seed54	metfru2_scaffold_1293_gene_657	2.75198e-05	Metschnikowia fructicola
seed54	metfru2_scaffold_1293_gene_657	1.05263e-05	Metschnikowia fructicola
seed54	metfru2_scaffold_1293_gene_657	2.68014e-05	Metschnikowia fructicola
seed54	metfru2_scaffold_1299_gene_663	5.55556e-06	Metschnikowia fructicola
seed54	metfru2_scaffold_1324_gene_709	1.12121e-05	Metschnikowia fructicola
seed54	metfru2_scaffold_133_gene_717	2.53175e-05	Metschnikowia fructicola
seed54	metfru2_scaffold_1336_gene_729	1.15132e-05	Metschnikowia fructicola
seed54	metfru2_scaffold_1338_gene_730	4.58745e-06	Metschnikowia fructicola
seed54	metfru2_scaffold_1360_gene_765	1.00251e-05	Metschnikowia fructicola
seed54	metfru2_scaffold_1362_gene_767	2.39379e-05	Metschnikowia fructicola
seed54	metfru2_scaffold_1362_gene_767	4.34783e-06	Metschnikowia fructicola
seed54	metfru2_scaffold_1365_gene_773	5.55556e-06	Metschnikowia fructicola
seed54	metfru2_scaffold_1375_gene_793	1.42857e-05	Metschnikowia fructicola
seed54	metfru2_scaffold_1379_gene_799	1.07955e-05	Metschnikowia fructicola
seed54	metfru2_scaffold_1387_gene_809	1.83824e-05	Metschnikowia fructicola
seed54	metfru2_scaffold_1393_gene_821	9.09091e-06	Metschnikowia fructicola
seed54	metfru2_scaffold_1398_gene_830	9.52381e-06	Metschnikowia fructicola
seed54	metfru2_scaffold_1404_gene_854	1.0772e-05	Metschnikowia fructicola
seed54	metfru2_scaffold_1407_gene_858	1.03175e-05	Metschnikowia fructicola
seed54	metfru2_scaffold_1409_gene_864	1.11022e-20	Metschnikowia fructicola
seed54	metfru2_scaffold_142_gene_882	1.0101e-05	Metschnikowia fructicola
seed54	metfru2_scaffold_1432_gene_896	5e-06	Metschnikowia fructicola
seed54	metfru2_scaffold_1464_gene_940	2.62465e-05	Metschnikowia fructicola
seed54	metfru2_scaffold_1464_gene_940	1.50718e-05	Metschnikowia fructicola
seed54	metfru2_scaffold_1473_gene_960	9.7619e-06	Metschnikowia fructicola
seed54	metfru2_scaffold_1473_gene_960	1.43541e-05	Metschnikowia fructicola
seed54	metfru2_scaffold_149_gene_982	1.57895e-05	Metschnikowia fructicola
seed54	metfru2_scaffold_15_gene_993	3.09524e-06	Metschnikowia fructicola
seed54	metfru2_scaffold_1531_gene_1060	9.46951e-06	Metschnikowia fructicola
seed54	metfru2_scaffold_1541_gene_1072	1.87354e-05	Metschnikowia fructicola
seed54	metfru2_scaffold_1541_gene_1072	2.20455e-05	Metschnikowia fructicola
seed54	metfru2_scaffold_1545_gene_1076	4.54545e-06	Metschnikowia fructicola
seed54	metfru2_scaffold_1556_gene_1093	1.53175e-05	Metschnikowia fructicola
seed54	metfru2_scaffold_1577_gene_1131	2.84722e-05	Metschnikowia fructicola
seed54	metfru2_scaffold_1580_gene_1137	9.7619e-06	Metschnikowia fructicola
seed54	metfru2_scaffold_1595_gene_1161	3.96218e-05	Metschnikowia fructicola
seed54	metfru2_scaffold_1595_gene_1161	1.26879e-05	Metschnikowia fructicola
seed54	metfru2_scaffold_1595_gene_1161	1.48824e-05	Metschnikowia fructicola
seed54	metfru2_scaffold_16_gene_1167	6.25e-06	Metschnikowia fructicola
seed54	metfru2_scaffold_1612_gene_1195	1.0049e-05	Metschnikowia fructicola
seed54	metfru2_scaffold_1612_gene_1195	1.89258e-05	Metschnikowia fructicola
seed54	metfru2_scaffold_1612_gene_1196	1.05556e-05	Metschnikowia fructicola
seed54	metfru2_scaffold_1612_gene_1196	1.00543e-05	Metschnikowia fructicola
seed54	metfru2_scaffold_1635_gene_1232	2.63158e-07	Metschnikowia fructicola
seed54	metfru2_scaffold_1635_gene_1232	5.26316e-06	Metschnikowia fructicola
seed54	metfru2_scaffold_165_gene_1251	2.92398e-07	Metschnikowia fructicola
seed54	metfru2_scaffold_1650_gene_1253	5.88235e-06	Metschnikowia fructicola
seed54	metfru2_scaffold_1670_gene_1279	5e-06	Metschnikowia fructicola
seed54	metfru2_scaffold_169_gene_1318	1.02632e-05	Metschnikowia fructicola
seed54	metfru2_scaffold_1693_gene_1324	1.00251e-05	Metschnikowia fructicola
seed54	metfru2_scaffold_1698_gene_1337	1.55263e-05	Metschnikowia fructicola
seed54	metfru2_scaffold_170_gene_1342	4.7619e-06	Metschnikowia fructicola
seed54	metfru2_scaffold_170_gene_1344	5.26316e-06	Metschnikowia fructicola
seed54	metfru2_scaffold_1705_gene_1354	1.0101e-06	Metschnikowia fructicola
seed54	metfru2_scaffold_1716_gene_1369	7.14286e-06	Metschnikowia fructicola
seed54	metfru2_scaffold_1726_gene_1376	5e-06	Metschnikowia fructicola
seed54	metfru2_scaffold_1749_gene_1402	5.55556e-06	Metschnikowia fructicola
seed54	metfru2_scaffold_176_gene_1418	5.26316e-06	Metschnikowia fructicola
seed54	metfru2_scaffold_1774_gene_1445	5.55556e-07	Metschnikowia fructicola
seed54	metfru2_scaffold_1805_gene_1519	1.97233e-05	Metschnikowia fructicola
seed54	metfru2_scaffold_181_gene_1526	5.55556e-06	Metschnikowia fructicola
seed54	metfru2_scaffold_1815_gene_1531	5e-06	Metschnikowia fructicola
seed54	metfru2_scaffold_1817_gene_1536	2.07895e-05	Metschnikowia fructicola
seed54	metfru2_scaffold_1859_gene_1589	4.52012e-05	Metschnikowia fructicola
seed54	metfru2_scaffold_186_gene_1592	5e-06	Metschnikowia fructicola
seed54	metfru2_scaffold_1886_gene_1629	4.7619e-06	Metschnikowia fructicola
seed54	metfru2_scaffold_1889_gene_1633	2.2467e-05	Metschnikowia fructicola
seed54	metfru2_scaffold_19_gene_1647	4.54545e-07	Metschnikowia fructicola
seed54	metfru2_scaffold_191_gene_1669	9.30736e-06	Metschnikowia fructicola
seed54	metfru2_scaffold_1925_gene_1687	1.88528e-05	Metschnikowia fructicola
seed54	metfru2_scaffold_1933_gene_1699	5e-06	Metschnikowia fructicola
seed54	metfru2_scaffold_1966_gene_1753	2.63158e-07	Metschnikowia fructicola
seed54	metfru2_scaffold_1969_gene_1756	5.26316e-06	Metschnikowia fructicola
seed54	metfru2_scaffold_1973_gene_1769	5.26316e-06	Metschnikowia fructicola
seed54	metfru2_scaffold_198_gene_1777	5.26316e-06	Metschnikowia fructicola
seed54	metfru2_scaffold_1996_gene_1796	1.19298e-05	Metschnikowia fructicola
seed54	metfru2_scaffold_200_gene_1800	5.26316e-06	Metschnikowia fructicola
seed54	metfru2_scaffold_200_gene_1801	4.47368e-06	Metschnikowia fructicola
seed54	metfru2_scaffold_200_gene_1801	3.61829e-05	Metschnikowia fructicola
seed54	metfru2_scaffold_2001_gene_1805	1.67011e-05	Metschnikowia fructicola
seed54	metfru2_scaffold_201_gene_1813	1.70687e-05	Metschnikowia fructicola
seed54	metfru2_scaffold_201_gene_1813	1.5e-05	Metschnikowia fructicola
seed54	metfru2_scaffold_2015_gene_1820	1.4787e-05	Metschnikowia fructicola
seed54	metfru2_scaffold_202_gene_1829	4.54545e-06	Metschnikowia fructicola
seed54	metfru2_scaffold_2020_gene_1832	8.84921e-06	Metschnikowia fructicola
seed54	metfru2_scaffold_2020_gene_1832	3.67355e-05	Metschnikowia fructicola
seed54	metfru2_scaffold_2020_gene_1832	5.88235e-06	Metschnikowia fructicola
seed54	metfru2_scaffold_2021_gene_1833	6.25e-06	Metschnikowia fructicola
seed54	metfru2_scaffold_208_gene_1919	4.7076e-06	Metschnikowia fructicola
seed54	metfru2_scaffold_2091_gene_1930	1.05556e-05	Metschnikowia fructicola
seed54	metfru2_scaffold_2126_gene_1960	3.26243e-05	Metschnikowia fructicola
seed54	metfru2_scaffold_2156_gene_2005	4.7619e-06	Metschnikowia fructicola
seed54	metfru2_scaffold_2176_gene_2031	3.31046e-05	Metschnikowia fructicola
seed54	metfru2_scaffold_2176_gene_2031	1.41228e-05	Metschnikowia fructicola
seed54	metfru2_scaffold_2176_gene_2031	9.66597e-05	Metschnikowia fructicola
seed54	metfru2_scaffold_2196_gene_2055	1.59074e-05	Metschnikowia fructicola
seed54	metfru2_scaffold_221_gene_2088	1.3369e-06	Metschnikowia fructicola
seed54	metfru2_scaffold_221_gene_2088	5.55556e-06	Metschnikowia fructicola
seed54	metfru2_scaffold_2211_gene_2089	1.05263e-05	Metschnikowia fructicola
seed54	metfru2_scaffold_2254_gene_2151	3.06057e-05	Metschnikowia fructicola
seed54	metfru2_scaffold_2262_gene_2166	9.56871e-06	Metschnikowia fructicola
seed54	metfru2_scaffold_228_gene_2186	1.625e-05	Metschnikowia fructicola
seed54	metfru2_scaffold_2283_gene_2189	1.05556e-05	Metschnikowia fructicola
seed54	metfru2_scaffold_2291_gene_2197	5.26316e-06	Metschnikowia fructicola
seed54	metfru2_scaffold_2320_gene_2228	1.875e-05	Metschnikowia fructicola
seed54	metfru2_scaffold_2328_gene_2236	3.63012e-06	Metschnikowia fructicola
seed54	metfru2_scaffold_235_gene_2268	1.5873e-05	Metschnikowia fructicola
seed54	metfru2_scaffold_2351_gene_2271	4.54545e-06	Metschnikowia fructicola
seed54	metfru2_scaffold_2364_gene_2291	2.03425e-05	Metschnikowia fructicola
seed54	metfru2_scaffold_2364_gene_2291	1.0101e-05	Metschnikowia fructicola
seed54	metfru2_scaffold_244_gene_2392	5.71731e-05	Metschnikowia fructicola
seed54	metfru2_scaffold_244_gene_2392	5.6634e-05	Metschnikowia fructicola
seed54	metfru2_scaffold_244_gene_2392	6.78639e-05	Metschnikowia fructicola
seed54	metfru2_scaffold_2441_gene_2397	4.7619e-06	Metschnikowia fructicola
seed54	metfru2_scaffold_2494_gene_2460	4.54545e-07	Metschnikowia fructicola
seed54	metfru2_scaffold_2506_gene_2478	1.40909e-05	Metschnikowia fructicola
seed54	metfru2_scaffold_2506_gene_2478	2.38528e-05	Metschnikowia fructicola
seed54	metfru2_scaffold_2511_gene_2491	1.125e-05	Metschnikowia fructicola
seed54	metfru2_scaffold_2533_gene_2518	2.38095e-07	Metschnikowia fructicola
seed54	metfru2_scaffold_2536_gene_2522	5e-06	Metschnikowia fructicola
seed54	metfru2_scaffold_255_gene_2540	1.04278e-05	Metschnikowia fructicola
seed54	metfru2_scaffold_255_gene_2542	2.06566e-05	Metschnikowia fructicola
seed54	metfru2_scaffold_2576_gene_2572	6.25e-06	Metschnikowia fructicola
seed54	metfru2_scaffold_2576_gene_2573	2.14087e-05	Metschnikowia fructicola
seed54	metfru2_scaffold_2592_gene_2599	5.88235e-06	Metschnikowia fructicola
seed54	metfru2_scaffold_264_gene_2679	1.92187e-05	Metschnikowia fructicola
seed54	metfru2_scaffold_2676_gene_2725	8.82353e-07	Metschnikowia fructicola
seed54	metfru2_scaffold_277_gene_2846	1.52632e-05	Metschnikowia fructicola
seed54	metfru2_scaffold_2813_gene_2921	3.84657e-06	Metschnikowia fructicola
seed54	metfru2_scaffold_2813_gene_2921	5e-06	Metschnikowia fructicola
seed54	metfru2_scaffold_2838_gene_2965	9.7619e-06	Metschnikowia fructicola
seed54	metfru2_scaffold_2851_gene_2981	6.52174e-07	Metschnikowia fructicola
seed54	metfru2_scaffold_2882_gene_3021	1.11111e-05	Metschnikowia fructicola
seed54	metfru2_scaffold_2902_gene_3040	5e-06	Metschnikowia fructicola
seed54	metfru2_scaffold_292_gene_3062	1.71679e-05	Metschnikowia fructicola
seed54	metfru2_scaffold_2952_gene_3094	7.23684e-06	Metschnikowia fructicola
seed54	metfru2_scaffold_299_gene_3130	1.14723e-05	Metschnikowia fructicola
seed54	metfru2_scaffold_3020_gene_3163	5.26316e-06	Metschnikowia fructicola
seed54	metfru2_scaffold_3036_gene_3178	3.19841e-05	Metschnikowia fructicola
seed54	metfru2_scaffold_3036_gene_3178	2.54652e-05	Metschnikowia fructicola
seed54	metfru2_scaffold_3047_gene_3190	5.88235e-06	Metschnikowia fructicola
seed54	metfru2_scaffold_313_gene_3271	1e-05	Metschnikowia fructicola
seed54	metfru2_scaffold_3147_gene_3290	4.54545e-06	Metschnikowia fructicola
seed54	metfru2_scaffold_3155_gene_3303	1.02632e-05	Metschnikowia fructicola
seed54	metfru2_scaffold_3155_gene_3303	4.32435e-05	Metschnikowia fructicola
seed54	metfru2_scaffold_3161_gene_3312	9.7619e-06	Metschnikowia fructicola
seed54	metfru2_scaffold_317_gene_3321	4.54545e-06	Metschnikowia fructicola
seed54	metfru2_scaffold_3176_gene_3331	3.33849e-05	Metschnikowia fructicola
seed54	metfru2_scaffold_3188_gene_3342	4.34783e-06	Metschnikowia fructicola
seed54	metfru2_scaffold_3224_gene_3389	9.10973e-06	Metschnikowia fructicola
seed54	metfru2_scaffold_326_gene_3425	3.60627e-05	Metschnikowia fructicola
seed54	metfru2_scaffold_3283_gene_3464	5.26316e-06	Metschnikowia fructicola
seed54	metfru2_scaffold_3283_gene_3464	9.54545e-06	Metschnikowia fructicola
seed54	metfru2_scaffold_3283_gene_3464	2.05556e-05	Metschnikowia fructicola
seed54	metfru2_scaffold_337_gene_3576	1.1676e-05	Metschnikowia fructicola
seed54	metfru2_scaffold_337_gene_3577	1.14379e-05	Metschnikowia fructicola
seed54	metfru2_scaffold_3387_gene_3595	5.55556e-06	Metschnikowia fructicola
seed54	metfru2_scaffold_3490_gene_3711	4.7619e-06	Metschnikowia fructicola
seed54	metfru2_scaffold_3490_gene_3711	5.88235e-06	Metschnikowia fructicola
seed54	metfru2_scaffold_3490_gene_3711	2.17883e-05	Metschnikowia fructicola
seed54	metfru2_scaffold_3490_gene_3711	1.70455e-06	Metschnikowia fructicola
seed54	metfru2_scaffold_3497_gene_3720	4.7619e-06	Metschnikowia fructicola
seed54	metfru2_scaffold_3531_gene_3768	2.38935e-05	Metschnikowia fructicola
seed54	metfru2_scaffold_3557_gene_3797	1.83824e-05	Metschnikowia fructicola
seed54	metfru2_scaffold_356_gene_3798	5.26316e-06	Metschnikowia fructicola
seed54	metfru2_scaffold_356_gene_3799	1.50251e-05	Metschnikowia fructicola
seed54	metfru2_scaffold_356_gene_3799	1e-05	Metschnikowia fructicola
seed54	metfru2_scaffold_357_gene_3813	1.02632e-05	Metschnikowia fructicola
seed54	metfru2_scaffold_3601_gene_3865	5.21645e-06	Metschnikowia fructicola
seed54	metfru2_scaffold_3601_gene_3865	6.25e-06	Metschnikowia fructicola
seed54	metfru2_scaffold_3601_gene_3865	5.26316e-06	Metschnikowia fructicola
seed54	metfru2_scaffold_366_gene_3931	5.26316e-06	Metschnikowia fructicola
seed54	metfru2_scaffold_3699_gene_3968	2.25834e-05	Metschnikowia fructicola
seed54	metfru2_scaffold_3728_gene_3999	3.44444e-05	Metschnikowia fructicola
seed54	metfru2_scaffold_3728_gene_3999	4.6835e-05	Metschnikowia fructicola
seed54	metfru2_scaffold_3728_gene_3999	2.17011e-05	Metschnikowia fructicola
seed54	metfru2_scaffold_3728_gene_3999	4.22531e-05	Metschnikowia fructicola
seed54	metfru2_scaffold_379_gene_4056	1.36364e-05	Metschnikowia fructicola
seed54	metfru2_scaffold_379_gene_4056	4.7619e-06	Metschnikowia fructicola
seed54	metfru2_scaffold_40_gene_4260	1.22222e-05	Metschnikowia fructicola
seed54	metfru2_scaffold_4062_gene_4334	5.55556e-06	Metschnikowia fructicola
seed54	metfru2_scaffold_4111_gene_4380	1.53175e-05	Metschnikowia fructicola
seed54	metfru2_scaffold_4225_gene_4483	1.57895e-05	Metschnikowia fructicola
seed54	metfru2_scaffold_4278_gene_4524	2.70455e-05	Metschnikowia fructicola
seed54	metfru2_scaffold_4336_gene_4583	2.76257e-05	Metschnikowia fructicola
seed54	metfru2_scaffold_4336_gene_4583	2.58886e-05	Metschnikowia fructicola
seed54	metfru2_scaffold_4412_gene_4655	7.51539e-06	Metschnikowia fructicola
seed54	metfru2_scaffold_4467_gene_4697	1.25e-06	Metschnikowia fructicola
seed54	metfru2_scaffold_447_gene_4703	5.07559e-05	Metschnikowia fructicola
seed54	metfru2_scaffold_447_gene_4703	4.61362e-05	Metschnikowia fructicola
seed54	metfru2_scaffold_449_gene_4720	4.46951e-06	Metschnikowia fructicola
seed54	metfru2_scaffold_45_gene_4727	1.8775e-05	Metschnikowia fructicola
seed54	metfru2_scaffold_452_gene_4745	1.64379e-05	Metschnikowia fructicola
seed54	metfru2_scaffold_454_gene_4767	5.55556e-06	Metschnikowia fructicola
seed54	metfru2_scaffold_455_gene_4773	2.73016e-05	Metschnikowia fructicola
seed54	metfru2_scaffold_455_gene_4773	5.88235e-06	Metschnikowia fructicola
seed54	metfru2_scaffold_4674_gene_4875	1.8254e-05	Metschnikowia fructicola
seed54	metfru2_scaffold_4675_gene_4876	8.43249e-06	Metschnikowia fructicola
seed54	metfru2_scaffold_4827_gene_4989	3.01751e-05	Metschnikowia fructicola
seed54	metfru2_scaffold_4841_gene_5001	6.94444e-07	Metschnikowia fructicola
seed54	metfru2_scaffold_4859_gene_5014	5.26316e-06	Metschnikowia fructicola
seed54	metfru2_scaffold_4859_gene_5014	2.38971e-05	Metschnikowia fructicola
seed54	metfru2_scaffold_4873_gene_5022	4.7619e-06	Metschnikowia fructicola
seed54	metfru2_scaffold_4880_gene_5028	1.68943e-05	Metschnikowia fructicola
seed54	metfru2_scaffold_489_gene_5036	1.55263e-05	Metschnikowia fructicola
seed54	metfru2_scaffold_49_gene_5049	9.7619e-06	Metschnikowia fructicola
seed54	metfru2_scaffold_49_gene_5049	6.25e-06	Metschnikowia fructicola
seed54	metfru2_scaffold_494_gene_5097	5e-06	Metschnikowia fructicola
seed54	metfru2_scaffold_4979_gene_5119	5.55556e-06	Metschnikowia fructicola
seed54	metfru2_scaffold_499_gene_5127	4.7619e-06	Metschnikowia fructicola
seed54	metfru2_scaffold_501_gene_5146	4.89326e-05	Metschnikowia fructicola
seed54	metfru2_scaffold_5056_gene_5168	1.05556e-05	Metschnikowia fructicola
seed54	metfru2_scaffold_513_gene_5222	1.14379e-05	Metschnikowia fructicola
seed54	metfru2_scaffold_526_gene_5330	5.36904e-05	Metschnikowia fructicola
seed54	metfru2_scaffold_5275_gene_5343	1.13095e-05	Metschnikowia fructicola
seed54	metfru2_scaffold_53_gene_5359	2.31099e-05	Metschnikowia fructicola
seed54	metfru2_scaffold_5354_gene_5404	4.54545e-06	Metschnikowia fructicola
seed54	metfru2_scaffold_544_gene_5463	5.55556e-06	Metschnikowia fructicola
seed54	metfru2_scaffold_546_gene_5481	1.16667e-05	Metschnikowia fructicola
seed54	metfru2_scaffold_5465_gene_5487	4.54545e-06	Metschnikowia fructicola
seed54	metfru2_scaffold_5466_gene_5489	2.23203e-05	Metschnikowia fructicola
seed54	metfru2_scaffold_5496_gene_5512	4.67836e-06	Metschnikowia fructicola
seed54	metfru2_scaffold_5496_gene_5512	2.06566e-05	Metschnikowia fructicola
seed54	metfru2_scaffold_551_gene_5525	1.875e-05	Metschnikowia fructicola
seed54	metfru2_scaffold_5550_gene_5551	5.26316e-06	Metschnikowia fructicola
seed54	metfru2_scaffold_559_gene_5577	1.60819e-05	Metschnikowia fructicola
seed54	metfru2_scaffold_5669_gene_5634	1.65132e-05	Metschnikowia fructicola
seed54	metfru2_scaffold_57_gene_5658	4.7619e-06	Metschnikowia fructicola
seed54	metfru2_scaffold_574_gene_5682	6.66667e-06	Metschnikowia fructicola
seed54	metfru2_scaffold_583_gene_5742	4.44444e-06	Metschnikowia fructicola
seed54	metfru2_scaffold_5837_gene_5746	1.10988e-05	Metschnikowia fructicola
seed54	metfru2_scaffold_594_gene_5800	2.61362e-05	Metschnikowia fructicola
seed54	metfru2_scaffold_613_gene_5903	1.0873e-05	Metschnikowia fructicola
seed54	metfru2_scaffold_6224_gene_5955	2.81203e-05	Metschnikowia fructicola
seed54	metfru2_scaffold_64_gene_6051	2.53175e-05	Metschnikowia fructicola
seed54	metfru2_scaffold_64_gene_6052	5.26316e-06	Metschnikowia fructicola
seed54	metfru2_scaffold_642_gene_6063	1.08187e-05	Metschnikowia fructicola
seed54	metfru2_scaffold_6504_gene_6101	8.71212e-06	Metschnikowia fructicola
seed54	metfru2_scaffold_6568_gene_6129	3.77537e-05	Metschnikowia fructicola
seed54	metfru2_scaffold_6572_gene_6133	1.11111e-05	Metschnikowia fructicola
seed54	metfru2_scaffold_662_gene_6156	3.036e-05	Metschnikowia fructicola
seed54	metfru2_scaffold_6642_gene_6168	5e-06	Metschnikowia fructicola
seed54	metfru2_scaffold_6659_gene_6179	4.79608e-07	Metschnikowia fructicola
seed54	metfru2_scaffold_6682_gene_6198	5.26316e-06	Metschnikowia fructicola
seed54	metfru2_scaffold_671_gene_6217	1.08824e-05	Metschnikowia fructicola
seed54	metfru2_scaffold_6752_gene_6236	3.67647e-07	Metschnikowia fructicola
seed54	metfru2_scaffold_676_gene_6239	4.34783e-06	Metschnikowia fructicola
seed54	metfru2_scaffold_677_gene_6245	1.07895e-05	Metschnikowia fructicola
seed54	metfru2_scaffold_684_gene_6283	1.00251e-05	Metschnikowia fructicola
seed54	metfru2_scaffold_6895_gene_6316	6.25e-06	Metschnikowia fructicola
seed54	metfru2_scaffold_7_gene_6364	1.61111e-05	Metschnikowia fructicola
seed54	metfru2_scaffold_7_gene_6366	1.11111e-05	Metschnikowia fructicola
seed54	metfru2_scaffold_7_gene_6366	6.66667e-06	Metschnikowia fructicola
seed54	metfru2_scaffold_7_gene_6374	5.26316e-06	Metschnikowia fructicola
seed54	metfru2_scaffold_7_gene_6382	1.46465e-05	Metschnikowia fructicola
seed54	metfru2_scaffold_7_gene_6390	4.16667e-06	Metschnikowia fructicola
seed54	metfru2_scaffold_7_gene_6391	2.31884e-06	Metschnikowia fructicola
seed54	metfru2_scaffold_7084_gene_6465	5e-06	Metschnikowia fructicola
seed54	metfru2_scaffold_713_gene_6485	5.55556e-06	Metschnikowia fructicola
seed54	metfru2_scaffold_717_gene_6500	5.55556e-07	Metschnikowia fructicola
seed54	metfru2_scaffold_717_gene_6501	1.52778e-05	Metschnikowia fructicola
seed54	metfru2_scaffold_72_gene_6510	5.26316e-06	Metschnikowia fructicola
seed54	metfru2_scaffold_72_gene_6510	1.47619e-05	Metschnikowia fructicola
seed54	metfru2_scaffold_722_gene_6521	2.35397e-05	Metschnikowia fructicola
seed54	metfru2_scaffold_73_gene_6555	1.57955e-05	Metschnikowia fructicola
seed54	metfru2_scaffold_73_gene_6555	1e-05	Metschnikowia fructicola
seed54	metfru2_scaffold_7300_gene_6559	5.26316e-06	Metschnikowia fructicola
seed54	metfru2_scaffold_7496_gene_6644	5.26316e-06	Metschnikowia fructicola
seed54	metfru2_scaffold_7575_gene_6676	1.32992e-05	Metschnikowia fructicola
seed54	metfru2_scaffold_7653_gene_6710	5e-06	Metschnikowia fructicola
seed54	metfru2_scaffold_7653_gene_6710	3.47577e-05	Metschnikowia fructicola
seed54	metfru2_scaffold_77_gene_6736	1.0101e-06	Metschnikowia fructicola
seed54	metfru2_scaffold_77_gene_6736	4.7619e-06	Metschnikowia fructicola
seed54	metfru2_scaffold_7710_gene_6751	1.75e-05	Metschnikowia fructicola
seed54	metfru2_scaffold_779_gene_6776	5.55556e-06	Metschnikowia fructicola
seed54	metfru2_scaffold_7839_gene_6796	5.26316e-06	Metschnikowia fructicola
seed54	metfru2_scaffold_7863_gene_6809	4.7619e-06	Metschnikowia fructicola
seed54	metfru2_scaffold_790_gene_6829	2.87582e-05	Metschnikowia fructicola
seed54	metfru2_scaffold_790_gene_6829	4.54545e-06	Metschnikowia fructicola
seed54	metfru2_scaffold_7901_gene_6831	3.67261e-05	Metschnikowia fructicola
seed54	metfru2_scaffold_8057_gene_6905	1.20571e-05	Metschnikowia fructicola
seed54	metfru2_scaffold_8061_gene_6910	3.86304e-05	Metschnikowia fructicola
seed54	metfru2_scaffold_8091_gene_6923	4.34783e-06	Metschnikowia fructicola
seed54	metfru2_scaffold_811_gene_6934	6.01596e-06	Metschnikowia fructicola
seed54	metfru2_scaffold_8146_gene_6951	4.54545e-06	Metschnikowia fructicola
seed54	metfru2_scaffold_8203_gene_6982	2.63158e-07	Metschnikowia fructicola
seed54	metfru2_scaffold_821_gene_6989	2.69859e-05	Metschnikowia fructicola
seed54	metfru2_scaffold_821_gene_6990	1.39588e-05	Metschnikowia fructicola
seed54	metfru2_scaffold_83_gene_7029	4.7619e-06	Metschnikowia fructicola
seed54	metfru2_scaffold_837_gene_7056	1.32479e-05	Metschnikowia fructicola
seed54	metfru2_scaffold_848_gene_7090	5e-06	Metschnikowia fructicola
seed54	metfru2_scaffold_861_gene_7122	5.88235e-06	Metschnikowia fructicola
seed54	metfru2_scaffold_865_gene_7126	5.55556e-06	Metschnikowia fructicola
seed54	metfru2_scaffold_869_gene_7130	1.75834e-05	Metschnikowia fructicola
seed54	metfru2_scaffold_889_gene_7162	1.17011e-05	Metschnikowia fructicola
seed54	metfru2_scaffold_889_gene_7162	2.19695e-05	Metschnikowia fructicola
seed54	metfru2_scaffold_908_gene_7215	5e-06	Metschnikowia fructicola
seed54	metfru2_scaffold_93_gene_7244	1.03175e-05	Metschnikowia fructicola
seed54	metfru2_scaffold_93_gene_7248	5.55556e-06	Metschnikowia fructicola
seed54	metfru2_scaffold_93_gene_7248	1.57857e-05	Metschnikowia fructicola
seed54	metfru2_scaffold_952_gene_7282	9.28571e-06	Metschnikowia fructicola
seed54	metfru2_scaffold_954_gene_7284	1.48741e-05	Metschnikowia fructicola
seed54	metfru2_scaffold_954_gene_7284	1.5691e-05	Metschnikowia fructicola
seed54	metfru2_scaffold_960_gene_7293	1.00251e-05	Metschnikowia fructicola
seed54	metfru2_scaffold_98_gene_7325	5.26316e-06	Metschnikowia fructicola
seed54	MWSF01000001.1_g10	1.55556e-05	Starmerella bacillaris
seed54	MWSF01000001.1_g105	1.61111e-05	Starmerella bacillaris
seed54	MWSF01000001.1_g107	2.29625e-05	Starmerella bacillaris
seed54	MWSF01000001.1_g109	9.34783e-06	Starmerella bacillaris
seed54	MWSF01000001.1_g111	1.05556e-05	Starmerella bacillaris
seed54	MWSF01000001.1_g111	6.25e-06	Starmerella bacillaris
seed54	MWSF01000001.1_g112	1.26984e-05	Starmerella bacillaris
seed54	MWSF01000001.1_g116	3.0873e-05	Starmerella bacillaris
seed54	MWSF01000001.1_g126	2.02632e-05	Starmerella bacillaris
seed54	MWSF01000001.1_g127	1.10119e-05	Starmerella bacillaris
seed54	MWSF01000001.1_g127	2.43074e-05	Starmerella bacillaris
seed54	MWSF01000001.1_g128	1.50794e-05	Starmerella bacillaris
seed54	MWSF01000001.1_g13	2.50794e-05	Starmerella bacillaris
seed54	MWSF01000001.1_g13	5.26316e-06	Starmerella bacillaris
seed54	MWSF01000001.1_g130	4.97076e-06	Starmerella bacillaris
seed54	MWSF01000001.1_g150	1.48086e-05	Starmerella bacillaris
seed54	MWSF01000001.1_g150	1.62751e-05	Starmerella bacillaris
seed54	MWSF01000001.1_g155	2.61069e-05	Starmerella bacillaris
seed54	MWSF01000001.1_g158	4.7619e-06	Starmerella bacillaris
seed54	MWSF01000001.1_g16	1.05263e-05	Starmerella bacillaris
seed54	MWSF01000001.1_g162	6.25e-06	Starmerella bacillaris
seed54	MWSF01000001.1_g172	5e-06	Starmerella bacillaris
seed54	MWSF01000001.1_g177	5e-06	Starmerella bacillaris
seed54	MWSF01000001.1_g182	3.88042e-05	Starmerella bacillaris
seed54	MWSF01000001.1_g196	5e-06	Starmerella bacillaris
seed54	MWSF01000001.1_g196	1.0101e-05	Starmerella bacillaris
seed54	MWSF01000001.1_g200	1.15385e-06	Starmerella bacillaris
seed54	MWSF01000001.1_g201	1.02632e-05	Starmerella bacillaris
seed54	MWSF01000001.1_g208	1.54062e-05	Starmerella bacillaris
seed54	MWSF01000001.1_g215	5.30493e-07	Starmerella bacillaris
seed54	MWSF01000001.1_g216	2.07895e-05	Starmerella bacillaris
seed54	MWSF01000001.1_g220	1.64379e-05	Starmerella bacillaris
seed54	MWSF01000001.1_g223	1.63743e-05	Starmerella bacillaris
seed54	MWSF01000001.1_g223	5.55556e-06	Starmerella bacillaris
seed54	MWSF01000001.1_g230	2.70938e-05	Starmerella bacillaris
seed54	MWSF01000001.1_g230	5.88235e-06	Starmerella bacillaris
seed54	MWSF01000001.1_g237	1.62751e-05	Starmerella bacillaris
seed54	MWSF01000001.1_g237	3.13475e-05	Starmerella bacillaris
seed54	MWSF01000001.1_g239	1.02632e-05	Starmerella bacillaris
seed54	MWSF01000001.1_g240	1.67011e-05	Starmerella bacillaris
seed54	MWSF01000001.1_g240	1.60819e-05	Starmerella bacillaris
seed54	MWSF01000001.1_g252	3.37302e-06	Starmerella bacillaris
seed54	MWSF01000001.1_g256	2.03425e-05	Starmerella bacillaris
seed54	MWSF01000001.1_g258	5.88235e-06	Starmerella bacillaris
seed54	MWSF01000001.1_g262	2.92515e-05	Starmerella bacillaris
seed54	MWSF01000001.1_g262	2.05288e-05	Starmerella bacillaris
seed54	MWSF01000001.1_g267	5e-06	Starmerella bacillaris
seed54	MWSF01000001.1_g269	1.9787e-05	Starmerella bacillaris
seed54	MWSF01000001.1_g274	4.26459e-05	Starmerella bacillaris
seed54	MWSF01000001.1_g278	4.7619e-06	Starmerella bacillaris
seed54	MWSF01000001.1_g28	4.54545e-06	Starmerella bacillaris
seed54	MWSF01000001.1_g281	5e-06	Starmerella bacillaris
seed54	MWSF01000001.1_g282	6.25e-06	Starmerella bacillaris
seed54	MWSF01000001.1_g283	2.03175e-05	Starmerella bacillaris
seed54	MWSF01000001.1_g294	5.26316e-06	Starmerella bacillaris
seed54	MWSF01000001.1_g3	6.11111e-06	Starmerella bacillaris
seed54	MWSF01000001.1_g301	1.16641e-05	Starmerella bacillaris
seed54	MWSF01000001.1_g307	1.42512e-05	Starmerella bacillaris
seed54	MWSF01000001.1_g313	1.69935e-05	Starmerella bacillaris
seed54	MWSF01000001.1_g315	2.21324e-05	Starmerella bacillaris
seed54	MWSF01000001.1_g317	1.625e-05	Starmerella bacillaris
seed54	MWSF01000001.1_g33	1.11111e-05	Starmerella bacillaris
seed54	MWSF01000001.1_g330	2.79167e-05	Starmerella bacillaris
seed54	MWSF01000001.1_g340	1.33333e-05	Starmerella bacillaris
seed54	MWSF01000001.1_g345	9.30736e-06	Starmerella bacillaris
seed54	MWSF01000001.1_g347	5e-06	Starmerella bacillaris
seed54	MWSF01000001.1_g351	6.25e-06	Starmerella bacillaris
seed54	MWSF01000001.1_g352	1.92778e-05	Starmerella bacillaris
seed54	MWSF01000001.1_g354	5.55556e-06	Starmerella bacillaris
seed54	MWSF01000001.1_g359	5.88235e-06	Starmerella bacillaris
seed54	MWSF01000001.1_g361	4.7619e-06	Starmerella bacillaris
seed54	MWSF01000001.1_g361	1.42857e-05	Starmerella bacillaris
seed54	MWSF01000001.1_g42	5.55556e-06	Starmerella bacillaris
seed54	MWSF01000001.1_g43	2.08824e-05	Starmerella bacillaris
seed54	MWSF01000001.1_g46	5.88235e-06	Starmerella bacillaris
seed54	MWSF01000001.1_g5	1.61111e-05	Starmerella bacillaris
seed54	MWSF01000001.1_g5	6.25e-06	Starmerella bacillaris
seed54	MWSF01000001.1_g53	4.329e-06	Starmerella bacillaris
seed54	MWSF01000001.1_g56	4.54545e-06	Starmerella bacillaris
seed54	MWSF01000001.1_g69	4.34783e-06	Starmerella bacillaris
seed54	MWSF01000001.1_g72	5.26316e-06	Starmerella bacillaris
seed54	MWSF01000001.1_g77	8.55944e-06	Starmerella bacillaris
seed54	MWSF01000001.1_g78	4.7619e-06	Starmerella bacillaris
seed54	MWSF01000001.1_g79	1.92857e-05	Starmerella bacillaris
seed54	MWSF01000001.1_g79	1.08187e-05	Starmerella bacillaris
seed54	MWSF01000001.1_g80	5.26316e-06	Starmerella bacillaris
seed54	MWSF01000001.1_g88	9.54545e-06	Starmerella bacillaris
seed54	MWSF01000002.1_g1343	2.1645e-07	Starmerella bacillaris
seed54	MWSF01000002.1_g1346	2.77778e-05	Starmerella bacillaris
seed54	MWSF01000002.1_g1347	9.54545e-06	Starmerella bacillaris
seed54	MWSF01000002.1_g1349	1.11455e-05	Starmerella bacillaris
seed54	MWSF01000002.1_g1355	5.55556e-06	Starmerella bacillaris
seed54	MWSF01000002.1_g1358	3.21324e-05	Starmerella bacillaris
seed54	MWSF01000002.1_g1358	3.13993e-05	Starmerella bacillaris
seed54	MWSF01000002.1_g1378	5.26316e-06	Starmerella bacillaris
seed54	MWSF01000002.1_g1382	1.02632e-05	Starmerella bacillaris
seed54	MWSF01000002.1_g1382	4.34783e-06	Starmerella bacillaris
seed54	MWSF01000002.1_g1385	5.55556e-06	Starmerella bacillaris
seed54	MWSF01000002.1_g1389	1.00251e-05	Starmerella bacillaris
seed54	MWSF01000002.1_g1390	4.7619e-06	Starmerella bacillaris
seed54	MWSF01000002.1_g1391	5.88235e-06	Starmerella bacillaris
seed54	MWSF01000002.1_g1391	5.26316e-06	Starmerella bacillaris
seed54	MWSF01000002.1_g1392	1.05263e-05	Starmerella bacillaris
seed54	MWSF01000002.1_g1398	3.22222e-05	Starmerella bacillaris
seed54	MWSF01000002.1_g1408	5.26316e-06	Starmerella bacillaris
seed54	MWSF01000002.1_g1409	3.70011e-05	Starmerella bacillaris
seed54	MWSF01000002.1_g1411	3.23109e-05	Starmerella bacillaris
seed54	MWSF01000002.1_g1412	1.50251e-05	Starmerella bacillaris
seed54	MWSF01000002.1_g1423	1.04278e-05	Starmerella bacillaris
seed54	MWSF01000002.1_g1431	1.74199e-05	Starmerella bacillaris
seed54	MWSF01000002.1_g1431	1.08187e-05	Starmerella bacillaris
seed54	MWSF01000002.1_g1434	4.7619e-06	Starmerella bacillaris
seed54	MWSF01000002.1_g1439	5.55556e-06	Starmerella bacillaris
seed54	MWSF01000002.1_g1444	9.7619e-06	Starmerella bacillaris
seed54	MWSF01000002.1_g1454	1.02632e-05	Starmerella bacillaris
seed54	MWSF01000002.1_g1455	2.07895e-05	Starmerella bacillaris
seed54	MWSF01000002.1_g1458	1.97475e-05	Starmerella bacillaris
seed54	MWSF01000002.1_g1458	6.66667e-06	Starmerella bacillaris
seed54	MWSF01000002.1_g1463	2.05263e-05	Starmerella bacillaris
seed54	MWSF01000002.1_g1481	4.34783e-06	Starmerella bacillaris
seed54	MWSF01000002.1_g1482	2.1645e-07	Starmerella bacillaris
seed54	MWSF01000002.1_g1486	1.18056e-05	Starmerella bacillaris
seed54	MWSF01000002.1_g1493	1.05556e-05	Starmerella bacillaris
seed54	MWSF01000002.1_g1493	2.43108e-05	Starmerella bacillaris
seed54	MWSF01000002.1_g1498	3.96825e-06	Starmerella bacillaris
seed54	MWSF01000002.1_g1506	1.08187e-05	Starmerella bacillaris
seed54	MWSF01000002.1_g1513	5e-06	Starmerella bacillaris
seed54	MWSF01000002.1_g1513	1.15132e-05	Starmerella bacillaris
seed54	MWSF01000002.1_g1519	2.10526e-05	Starmerella bacillaris
seed54	MWSF01000002.1_g1520	2.54011e-05	Starmerella bacillaris
seed54	MWSF01000002.1_g1520	2.90131e-05	Starmerella bacillaris
seed54	MWSF01000002.1_g1528	1.17647e-05	Starmerella bacillaris
seed54	MWSF01000002.1_g1528	1.88796e-05	Starmerella bacillaris
seed54	MWSF01000002.1_g1540	2.54204e-05	Starmerella bacillaris
seed54	MWSF01000002.1_g1540	3.20945e-05	Starmerella bacillaris
seed54	MWSF01000002.1_g1541	5.55556e-06	Starmerella bacillaris
seed54	MWSF01000002.1_g1544	9.61098e-06	Starmerella bacillaris
seed54	MWSF01000002.1_g1544	1.18632e-05	Starmerella bacillaris
seed54	MWSF01000003.1_g2187	1.00251e-05	Starmerella bacillaris
seed54	MWSF01000003.1_g2192	2.64337e-05	Starmerella bacillaris
seed54	MWSF01000003.1_g2195	3.35526e-05	Starmerella bacillaris
seed54	MWSF01000003.1_g2197	5e-06	Starmerella bacillaris
seed54	MWSF01000003.1_g2204	6.25e-06	Starmerella bacillaris
seed54	MWSF01000003.1_g2206	5.88235e-06	Starmerella bacillaris
seed54	MWSF01000003.1_g2206	2.15389e-05	Starmerella bacillaris
seed54	MWSF01000003.1_g2209	3.74557e-05	Starmerella bacillaris
seed54	MWSF01000003.1_g2209	5e-06	Starmerella bacillaris
seed54	MWSF01000003.1_g2218	1.00251e-05	Starmerella bacillaris
seed54	MWSF01000003.1_g2220	3.01096e-05	Starmerella bacillaris
seed54	MWSF01000003.1_g2226	4.27632e-06	Starmerella bacillaris
seed54	MWSF01000003.1_g2227	5.55556e-06	Starmerella bacillaris
seed54	MWSF01000003.1_g2234	1.02632e-05	Starmerella bacillaris
seed54	MWSF01000003.1_g2234	2.05263e-05	Starmerella bacillaris
seed54	MWSF01000003.1_g2236	3.94788e-05	Starmerella bacillaris
seed54	MWSF01000003.1_g2246	1.05263e-05	Starmerella bacillaris
seed54	MWSF01000003.1_g2246	4.73684e-06	Starmerella bacillaris
seed54	MWSF01000003.1_g2246	4.10971e-05	Starmerella bacillaris
seed54	MWSF01000003.1_g2270	5.26316e-06	Starmerella bacillaris
seed54	MWSF01000003.1_g2278	5e-06	Starmerella bacillaris
seed54	MWSF01000003.1_g2298	5.55556e-06	Starmerella bacillaris
seed54	MWSF01000003.1_g2299	2.06693e-05	Starmerella bacillaris
seed54	MWSF01000003.1_g2310	5.26316e-06	Starmerella bacillaris
seed54	MWSF01000003.1_g2316	9.80861e-06	Starmerella bacillaris
seed54	MWSF01000003.1_g2317	5e-06	Starmerella bacillaris
seed54	MWSF01000003.1_g2319	1.42157e-05	Starmerella bacillaris
seed54	MWSF01000003.1_g2322	1.58187e-05	Starmerella bacillaris
seed54	MWSF01000003.1_g2323	5.26316e-06	Starmerella bacillaris
seed54	MWSF01000003.1_g2327	1.36905e-05	Starmerella bacillaris
seed54	MWSF01000003.1_g2327	1.05263e-05	Starmerella bacillaris
seed54	MWSF01000003.1_g2335	2.88345e-05	Starmerella bacillaris
seed54	MWSF01000003.1_g2336	5.88235e-06	Starmerella bacillaris
seed54	MWSF01000003.1_g2339	2.10586e-05	Starmerella bacillaris
seed54	MWSF01000003.1_g2349	2.30497e-05	Starmerella bacillaris
seed54	MWSF01000003.1_g2349	5.55556e-06	Starmerella bacillaris
seed54	MWSF01000003.1_g2351	4.20635e-06	Starmerella bacillaris
seed54	MWSF01000003.1_g2353	3.05195e-05	Starmerella bacillaris
seed54	MWSF01000003.1_g2353	5.26316e-06	Starmerella bacillaris
seed54	MWSF01000003.1_g2365	1.61111e-05	Starmerella bacillaris
seed54	MWSF01000003.1_g2369	1.59074e-05	Starmerella bacillaris
seed54	MWSF01000003.1_g2371	1.86147e-05	Starmerella bacillaris
seed54	MWSF01000003.1_g2381	5.26316e-06	Starmerella bacillaris
seed54	MWSF01000003.1_g2382	1.67763e-05	Starmerella bacillaris
seed54	MWSF01000003.1_g2386	2.65517e-05	Starmerella bacillaris
seed54	MWSF01000003.1_g2386	5.88235e-06	Starmerella bacillaris
seed54	MWSF01000003.1_g2388	1.43478e-05	Starmerella bacillaris
seed54	MWSF01000003.1_g2389	2.58438e-05	Starmerella bacillaris
seed54	MWSF01000003.1_g2392	5e-06	Starmerella bacillaris
seed54	MWSF01000003.1_g2397	4.54545e-06	Starmerella bacillaris
seed54	MWSF01000003.1_g2398	4.7619e-06	Starmerella bacillaris
seed54	MWSF01000004.1_g2778	2.36455e-05	Starmerella bacillaris
seed54	MWSF01000004.1_g2780	5.26316e-06	Starmerella bacillaris
seed54	MWSF01000004.1_g2788	1.04062e-05	Starmerella bacillaris
seed54	MWSF01000004.1_g2796	5.26316e-06	Starmerella bacillaris
seed54	MWSF01000004.1_g2796	1.5e-05	Starmerella bacillaris
seed54	MWSF01000004.1_g2799	2.34638e-05	Starmerella bacillaris
seed54	MWSF01000004.1_g2810	9.54545e-06	Starmerella bacillaris
seed54	MWSF01000004.1_g2821	2.21324e-05	Starmerella bacillaris
seed54	MWSF01000004.1_g2821	5.55556e-06	Starmerella bacillaris
seed54	MWSF01000004.1_g2821	2.05476e-05	Starmerella bacillaris
seed54	MWSF01000004.1_g2826	5.55556e-06	Starmerella bacillaris
seed54	MWSF01000004.1_g2831	1.11111e-05	Starmerella bacillaris
seed54	MWSF01000004.1_g2831	1.90909e-05	Starmerella bacillaris
seed54	MWSF01000004.1_g2833	1.36957e-05	Starmerella bacillaris
seed54	MWSF01000004.1_g2836	2.2291e-05	Starmerella bacillaris
seed54	MWSF01000004.1_g2836	2.55824e-05	Starmerella bacillaris
seed54	MWSF01000004.1_g2837	1.14379e-05	Starmerella bacillaris
seed54	MWSF01000004.1_g2839	5e-06	Starmerella bacillaris
seed54	MWSF01000004.1_g2841	3.67011e-05	Starmerella bacillaris
seed54	MWSF01000004.1_g2852	2.19298e-05	Starmerella bacillaris
seed54	MWSF01000004.1_g2855	4.54545e-06	Starmerella bacillaris
seed54	MWSF01000004.1_g2859	5e-06	Starmerella bacillaris
seed54	MWSF01000004.1_g2859	1.41667e-05	Starmerella bacillaris
seed54	MWSF01000004.1_g2861	5.88235e-06	Starmerella bacillaris
seed54	MWSF01000004.1_g2866	1.44488e-05	Starmerella bacillaris
seed54	MWSF01000004.1_g2866	1.54391e-05	Starmerella bacillaris
seed54	MWSF01000004.1_g2873	1.4611e-05	Starmerella bacillaris
seed54	MWSF01000004.1_g2889	1.00251e-05	Starmerella bacillaris
seed54	MWSF01000004.1_g2889	1.11455e-05	Starmerella bacillaris
seed54	MWSF01000004.1_g2892	1.03175e-05	Starmerella bacillaris
seed54	MWSF01000004.1_g2904	9.86842e-07	Starmerella bacillaris
seed54	MWSF01000004.1_g2904	1.60819e-05	Starmerella bacillaris
seed54	MWSF01000004.1_g2907	1.4101e-05	Starmerella bacillaris
seed54	MWSF01000004.1_g2908	4.7619e-06	Starmerella bacillaris
seed54	MWSF01000004.1_g2913	5.55556e-06	Starmerella bacillaris
seed54	MWSF01000004.1_g2917	5.55556e-06	Starmerella bacillaris
seed54	MWSF01000004.1_g2922	3.4456e-05	Starmerella bacillaris
seed54	MWSF01000005.1_g3155	2.0873e-05	Starmerella bacillaris
seed54	MWSF01000005.1_g3155	1.05263e-05	Starmerella bacillaris
seed54	MWSF01000005.1_g3163	2.1345e-05	Starmerella bacillaris
seed54	MWSF01000005.1_g3177	4.7619e-06	Starmerella bacillaris
seed54	MWSF01000005.1_g3181	1.5861e-05	Starmerella bacillaris
seed54	MWSF01000005.1_g3182	1.52882e-05	Starmerella bacillaris
seed54	MWSF01000005.1_g3192	3.09853e-05	Starmerella bacillaris
seed54	MWSF01000005.1_g3192	2.22619e-05	Starmerella bacillaris
seed54	MWSF01000005.1_g3201	1.59074e-05	Starmerella bacillaris
seed54	MWSF01000005.1_g3218	5.83333e-06	Starmerella bacillaris
seed54	MWSF01000005.1_g3220	1.25e-05	Starmerella bacillaris
seed54	MWSF01000005.1_g3221	9.80861e-06	Starmerella bacillaris
seed54	MWSF01000005.1_g3225	5.88235e-06	Starmerella bacillaris
seed54	MWSF01000005.1_g3236	5.26316e-06	Starmerella bacillaris
seed54	MWSF01000005.1_g3238	2.16374e-05	Starmerella bacillaris
seed54	MWSF01000005.1_g3247	9.52381e-06	Starmerella bacillaris
seed54	MWSF01000005.1_g3247	6.25e-06	Starmerella bacillaris
seed54	MWSF01000005.1_g3250	2.38095e-07	Starmerella bacillaris
seed54	MWSF01000005.1_g3251	5.55556e-06	Starmerella bacillaris
seed54	MWSF01000005.1_g3254	5.26316e-06	Starmerella bacillaris
seed54	MWSF01000005.1_g3259	5.26316e-06	Starmerella bacillaris
seed54	MWSF01000005.1_g3262	2.09197e-05	Starmerella bacillaris
seed54	MWSF01000005.1_g3268	2.33333e-05	Starmerella bacillaris
seed54	MWSF01000005.1_g3269	1.67011e-05	Starmerella bacillaris
seed54	MWSF01000005.1_g3271	1.61998e-05	Starmerella bacillaris
seed54	MWSF01000005.1_g3283	2.73611e-05	Starmerella bacillaris
seed54	MWSF01000005.1_g3284	1e-05	Starmerella bacillaris
seed54	MWSF01000005.1_g3285	5.88235e-06	Starmerella bacillaris
seed54	MWSF01000005.1_g3285	6.25e-06	Starmerella bacillaris
seed54	MWSF01000005.1_g3286	1.53409e-05	Starmerella bacillaris
seed54	MWSF01000005.1_g3291	1.02632e-05	Starmerella bacillaris
seed54	MWSF01000006.1_g3442	1.22222e-05	Starmerella bacillaris
seed54	MWSF01000006.1_g3442	1.59074e-05	Starmerella bacillaris
seed54	MWSF01000006.1_g3449	4.16667e-06	Starmerella bacillaris
seed54	MWSF01000006.1_g3451	1.08187e-05	Starmerella bacillaris
seed54	MWSF01000006.1_g3453	1.02632e-05	Starmerella bacillaris
seed54	MWSF01000006.1_g3462	5.55556e-06	Starmerella bacillaris
seed54	MWSF01000006.1_g3462	4.7619e-06	Starmerella bacillaris
seed54	MWSF01000006.1_g3468	4.34783e-06	Starmerella bacillaris
seed54	MWSF01000006.1_g3470	1.05263e-05	Starmerella bacillaris
seed54	MWSF01000006.1_g3470	1.59074e-05	Starmerella bacillaris
seed54	MWSF01000006.1_g3485	1.02632e-05	Starmerella bacillaris
seed54	MWSF01000006.1_g3500	5.26316e-06	Starmerella bacillaris
seed54	MWSF01000006.1_g3500	3.75741e-05	Starmerella bacillaris
seed54	MWSF01000006.1_g3502	1.95455e-05	Starmerella bacillaris
seed54	MWSF01000006.1_g3505	1.20915e-05	Starmerella bacillaris
seed54	MWSF01000006.1_g3506	1.08187e-05	Starmerella bacillaris
seed54	MWSF01000006.1_g3525	1.05263e-05	Starmerella bacillaris
seed54	MWSF01000006.1_g3528	9.7619e-06	Starmerella bacillaris
seed54	MWSF01000006.1_g3528	2.17011e-05	Starmerella bacillaris
seed54	MWSF01000006.1_g3530	2.11362e-05	Starmerella bacillaris
seed54	MWSF01000006.1_g3532	1.70687e-05	Starmerella bacillaris
seed54	MWSF01000006.1_g3540	1.53175e-05	Starmerella bacillaris
seed54	MWSF01000006.1_g3544	4.54545e-06	Starmerella bacillaris
seed54	MWSF01000006.1_g3544	3.98981e-05	Starmerella bacillaris
seed54	MWSF01000006.1_g3546	9.80861e-06	Starmerella bacillaris
seed54	MWSF01000006.1_g3546	1.87019e-05	Starmerella bacillaris
seed54	MWSF01000006.1_g3556	6.66667e-06	Starmerella bacillaris
seed54	MWSF01000006.1_g3558	1.125e-05	Starmerella bacillaris
seed54	MWSF01000006.1_g3558	8e-06	Starmerella bacillaris
seed54	MWSF01000006.1_g3567	1.66667e-05	Starmerella bacillaris
seed54	MWSF01000006.1_g3571	5.88235e-06	Starmerella bacillaris
seed54	MWSF01000006.1_g3576	2.64864e-05	Starmerella bacillaris
seed54	MWSF01000006.1_g3578	5.88235e-06	Starmerella bacillaris
seed54	MWSF01000007.1_g3653	1.14379e-05	Starmerella bacillaris
seed54	MWSF01000007.1_g3653	1.07955e-05	Starmerella bacillaris
seed54	MWSF01000007.1_g3664	5e-06	Starmerella bacillaris
seed54	MWSF01000007.1_g3665	4.20635e-06	Starmerella bacillaris
seed54	MWSF01000007.1_g3673	2.75913e-05	Starmerella bacillaris
seed54	MWSF01000007.1_g3674	2.30409e-05	Starmerella bacillaris
seed54	MWSF01000007.1_g3675	7.14286e-06	Starmerella bacillaris
seed54	MWSF01000007.1_g3676	6.25e-06	Starmerella bacillaris
seed54	MWSF01000007.1_g3680	1.69935e-05	Starmerella bacillaris
seed54	MWSF01000007.1_g3689	9.09091e-06	Starmerella bacillaris
seed54	MWSF01000007.1_g3692	1.66667e-05	Starmerella bacillaris
seed54	MWSF01000007.1_g3696	9.16667e-06	Starmerella bacillaris
seed54	MWSF01000007.1_g3699	1.17647e-05	Starmerella bacillaris
seed54	MWSF01000007.1_g3701	9.7619e-06	Starmerella bacillaris
seed54	MWSF01000007.1_g3701	2.15132e-05	Starmerella bacillaris
seed54	MWSF01000007.1_g3710	5e-06	Starmerella bacillaris
seed54	MWSF01000007.1_g3712	1.02924e-05	Starmerella bacillaris
seed54	MWSF01000007.1_g3712	9.52381e-06	Starmerella bacillaris
seed54	MWSF01000007.1_g3712	5.88235e-06	Starmerella bacillaris
seed54	MWSF01000007.1_g3725	9.54545e-06	Starmerella bacillaris
seed54	MWSF01000007.1_g3732	5.88235e-06	Starmerella bacillaris
seed54	MWSF01000007.1_g3732	3.25794e-05	Starmerella bacillaris
seed54	MWSF01000007.1_g3735	2.87582e-05	Starmerella bacillaris
seed54	MWSF01000007.1_g3763	1.83929e-05	Starmerella bacillaris
seed54	MWSF01000007.1_g3763	1.05263e-05	Starmerella bacillaris
seed54	MWSF01000007.1_g3767	9.7619e-06	Starmerella bacillaris
seed54	MWSF01000008.1_g3824	1.26984e-05	Starmerella bacillaris
seed54	MWSF01000008.1_g3835	5e-06	Starmerella bacillaris
seed54	MWSF01000008.1_g3842	5.26316e-06	Starmerella bacillaris
seed54	MWSF01000008.1_g3844	5.26316e-06	Starmerella bacillaris
seed54	MWSF01000008.1_g3846	1.14379e-05	Starmerella bacillaris
seed54	MWSF01000008.1_g3851	6.25e-06	Starmerella bacillaris
seed54	MWSF01000008.1_g3864	5e-06	Starmerella bacillaris
seed54	MWSF01000008.1_g3868	2.07738e-05	Starmerella bacillaris
seed54	MWSF01000008.1_g3871	5.55556e-06	Starmerella bacillaris
seed54	MWSF01000008.1_g3877	6.25e-06	Starmerella bacillaris
seed54	MWSF01000008.1_g3882	5.55556e-06	Starmerella bacillaris
seed54	MWSF01000008.1_g3884	1.52778e-05	Starmerella bacillaris
seed54	MWSF01000008.1_g3891	1.14379e-05	Starmerella bacillaris
seed54	MWSF01000008.1_g3891	1e-05	Starmerella bacillaris
seed54	MWSF01000008.1_g3893	5.55556e-06	Starmerella bacillaris
seed54	MWSF01000008.1_g3899	4.34783e-06	Starmerella bacillaris
seed54	MWSF01000008.1_g3899	4.25104e-05	Starmerella bacillaris
seed54	MWSF01000008.1_g3900	1.21324e-05	Starmerella bacillaris
seed54	MWSF01000008.1_g3912	1.02632e-05	Starmerella bacillaris
seed54	MWSF01000008.1_g3913	9.54545e-06	Starmerella bacillaris
seed54	MWSF01000008.1_g3919	5.55556e-06	Starmerella bacillaris
seed54	MWSF01000008.1_g3922	5.26316e-06	Starmerella bacillaris
seed54	MWSF01000009.1_g3943	6.25e-06	Starmerella bacillaris
seed54	MWSF01000009.1_g3944	1.69935e-05	Starmerella bacillaris
seed54	MWSF01000009.1_g3951	5.26316e-06	Starmerella bacillaris
seed54	MWSF01000009.1_g3958	1.50794e-05	Starmerella bacillaris
seed54	MWSF01000009.1_g3959	1.25e-05	Starmerella bacillaris
seed54	MWSF01000009.1_g3962	1.94084e-05	Starmerella bacillaris
seed54	MWSF01000009.1_g3984	5.26316e-06	Starmerella bacillaris
seed54	MWSF01000009.1_g3986	2.5202e-05	Starmerella bacillaris
seed54	MWSF01000009.1_g3986	2.10819e-05	Starmerella bacillaris
seed54	MWSF01000009.1_g4002	5.55556e-06	Starmerella bacillaris
seed54	MWSF01000009.1_g4003	5.88235e-06	Starmerella bacillaris
seed54	MWSF01000009.1_g4007	2.23319e-05	Starmerella bacillaris
seed54	MWSF01000009.1_g4012	9.7619e-06	Starmerella bacillaris
seed54	MWSF01000009.1_g4015	2.38312e-05	Starmerella bacillaris
seed54	MWSF01000009.1_g4015	2.37039e-05	Starmerella bacillaris
seed54	MWSF01000009.1_g4015	5.88235e-06	Starmerella bacillaris
seed54	MWSF01000009.1_g4022	2.25741e-05	Starmerella bacillaris
seed54	MWSF01000009.1_g4031	1.02632e-05	Starmerella bacillaris
seed54	MWSF01000009.1_g4034	5.88235e-06	Starmerella bacillaris
seed54	MWSF01000009.1_g4044	1.44695e-05	Starmerella bacillaris
seed54	MWSF01000009.1_g4044	9.7619e-06	Starmerella bacillaris
seed54	MWSF01000009.1_g4051	2.4189e-05	Starmerella bacillaris
seed54	MWSF01000009.1_g4054	1.48086e-05	Starmerella bacillaris
seed54	MWSF01000009.1_g4059	3.67261e-05	Starmerella bacillaris
seed54	MWSF01000009.1_g4060	6.25e-06	Starmerella bacillaris
seed54	MWSF01000009.1_g4060	1.08824e-05	Starmerella bacillaris
seed54	MWSF01000010.1_g372	5e-06	Starmerella bacillaris
seed54	MWSF01000010.1_g382	1.60475e-05	Starmerella bacillaris
seed54	MWSF01000010.1_g384	9.42982e-06	Starmerella bacillaris
seed54	MWSF01000010.1_g386	4.73684e-06	Starmerella bacillaris
seed54	MWSF01000010.1_g392	3.08688e-05	Starmerella bacillaris
seed54	MWSF01000010.1_g393	6.11111e-06	Starmerella bacillaris
seed54	MWSF01000010.1_g400	4.7619e-06	Starmerella bacillaris
seed54	MWSF01000010.1_g401	5.88235e-06	Starmerella bacillaris
seed54	MWSF01000010.1_g406	1.52882e-05	Starmerella bacillaris
seed54	MWSF01000010.1_g413	9.09091e-06	Starmerella bacillaris
seed54	MWSF01000010.1_g418	1.0101e-05	Starmerella bacillaris
seed54	MWSF01000010.1_g419	5.81871e-06	Starmerella bacillaris
seed54	MWSF01000010.1_g422	2.06229e-05	Starmerella bacillaris
seed54	MWSF01000010.1_g431	1.64379e-05	Starmerella bacillaris
seed54	MWSF01000010.1_g431	2.64379e-05	Starmerella bacillaris
seed54	MWSF01000010.1_g442	1.08187e-05	Starmerella bacillaris
seed54	MWSF01000010.1_g445	1.25e-06	Starmerella bacillaris
seed54	MWSF01000010.1_g455	2.58824e-05	Starmerella bacillaris
seed54	MWSF01000010.1_g456	1.49733e-05	Starmerella bacillaris
seed54	MWSF01000010.1_g474	1.10317e-05	Starmerella bacillaris
seed54	MWSF01000010.1_g476	1.08187e-05	Starmerella bacillaris
seed54	MWSF01000011.1_g495	4.7619e-06	Starmerella bacillaris
seed54	MWSF01000011.1_g496	5.26316e-06	Starmerella bacillaris
seed54	MWSF01000011.1_g499	2.39183e-05	Starmerella bacillaris
seed54	MWSF01000011.1_g499	1.02632e-05	Starmerella bacillaris
seed54	MWSF01000011.1_g501	6.25e-06	Starmerella bacillaris
seed54	MWSF01000011.1_g505	4.73684e-06	Starmerella bacillaris
seed54	MWSF01000011.1_g505	9.54545e-06	Starmerella bacillaris
seed54	MWSF01000011.1_g505	7.37045e-06	Starmerella bacillaris
seed54	MWSF01000011.1_g509	4.7619e-06	Starmerella bacillaris
seed54	MWSF01000011.1_g511	4e-06	Starmerella bacillaris
seed54	MWSF01000011.1_g514	1.05556e-05	Starmerella bacillaris
seed54	MWSF01000011.1_g517	2.11455e-05	Starmerella bacillaris
seed54	MWSF01000011.1_g517	5.55556e-06	Starmerella bacillaris
seed54	MWSF01000011.1_g519	1.15132e-05	Starmerella bacillaris
seed54	MWSF01000011.1_g524	7.14286e-06	Starmerella bacillaris
seed54	MWSF01000011.1_g533	4.7619e-06	Starmerella bacillaris
seed54	MWSF01000011.1_g536	5e-06	Starmerella bacillaris
seed54	MWSF01000011.1_g537	1.61455e-05	Starmerella bacillaris
seed54	MWSF01000011.1_g542	4.54545e-06	Starmerella bacillaris
seed54	MWSF01000011.1_g542	1e-05	Starmerella bacillaris
seed54	MWSF01000011.1_g552	5e-06	Starmerella bacillaris
seed54	MWSF01000011.1_g557	1.08824e-05	Starmerella bacillaris
seed54	MWSF01000011.1_g558	2.23232e-05	Starmerella bacillaris
seed54	MWSF01000011.1_g559	2.17011e-05	Starmerella bacillaris
seed54	MWSF01000011.1_g559	2.74854e-05	Starmerella bacillaris
seed54	MWSF01000011.1_g565	1.50251e-05	Starmerella bacillaris
seed54	MWSF01000011.1_g567	1.05263e-05	Starmerella bacillaris
seed54	MWSF01000011.1_g569	1.05263e-05	Starmerella bacillaris
seed54	MWSF01000011.1_g574	1.46465e-05	Starmerella bacillaris
seed54	MWSF01000011.1_g578	5.55556e-06	Starmerella bacillaris
seed54	MWSF01000011.1_g578	2.57235e-05	Starmerella bacillaris
seed54	MWSF01000011.1_g586	1.80147e-05	Starmerella bacillaris
seed54	MWSF01000011.1_g595	1.00251e-05	Starmerella bacillaris
seed54	MWSF01000011.1_g600	1.53409e-05	Starmerella bacillaris
seed54	MWSF01000011.1_g602	2.89379e-05	Starmerella bacillaris
seed54	MWSF01000011.1_g611	1.5e-05	Starmerella bacillaris
seed54	MWSF01000011.1_g617	2.8133e-06	Starmerella bacillaris
seed54	MWSF01000012.1_g626	1.30952e-05	Starmerella bacillaris
seed54	MWSF01000012.1_g629	5.55556e-06	Starmerella bacillaris
seed54	MWSF01000012.1_g630	4.7619e-06	Starmerella bacillaris
seed54	MWSF01000012.1_g634	1.73611e-05	Starmerella bacillaris
seed54	MWSF01000012.1_g651	7.14286e-06	Starmerella bacillaris
seed54	MWSF01000012.1_g651	2.20279e-05	Starmerella bacillaris
seed54	MWSF01000012.1_g653	1.08824e-05	Starmerella bacillaris
seed54	MWSF01000012.1_g660	3.79469e-05	Starmerella bacillaris
seed54	MWSF01000012.1_g663	1.48824e-05	Starmerella bacillaris
seed54	MWSF01000012.1_g674	1.53642e-05	Starmerella bacillaris
seed54	MWSF01000012.1_g674	1.11111e-05	Starmerella bacillaris
seed54	MWSF01000012.1_g683	1.03175e-05	Starmerella bacillaris
seed54	MWSF01000012.1_g690	1.08187e-05	Starmerella bacillaris
seed54	MWSF01000012.1_g700	5e-06	Starmerella bacillaris
seed54	MWSF01000012.1_g702	5.26316e-06	Starmerella bacillaris
seed54	MWSF01000012.1_g702	5.55556e-06	Starmerella bacillaris
seed54	MWSF01000012.1_g704	1.17647e-05	Starmerella bacillaris
seed54	MWSF01000012.1_g708	1.31756e-05	Starmerella bacillaris
seed54	MWSF01000012.1_g715	5.26316e-06	Starmerella bacillaris
seed54	MWSF01000012.1_g716	5.26316e-06	Starmerella bacillaris
seed54	MWSF01000012.1_g716	4.7619e-06	Starmerella bacillaris
seed54	MWSF01000012.1_g719	1e-05	Starmerella bacillaris
seed54	MWSF01000012.1_g723	1.05556e-05	Starmerella bacillaris
seed54	MWSF01000012.1_g725	1.4881e-06	Starmerella bacillaris
seed54	MWSF01000012.1_g726	1.00251e-05	Starmerella bacillaris
seed54	MWSF01000013.1_g730	3.25864e-05	Starmerella bacillaris
seed54	MWSF01000013.1_g740	5.55556e-06	Starmerella bacillaris
seed54	MWSF01000013.1_g742	5e-06	Starmerella bacillaris
seed54	MWSF01000013.1_g742	5e-06	Starmerella bacillaris
seed54	MWSF01000013.1_g742	1.66667e-05	Starmerella bacillaris
seed54	MWSF01000013.1_g764	4.34783e-06	Starmerella bacillaris
seed54	MWSF01000013.1_g764	1.05147e-05	Starmerella bacillaris
seed54	MWSF01000013.1_g765	1.08187e-05	Starmerella bacillaris
seed54	MWSF01000013.1_g766	5e-06	Starmerella bacillaris
seed54	MWSF01000013.1_g766	2.72222e-05	Starmerella bacillaris
seed54	MWSF01000013.1_g768	2.15389e-05	Starmerella bacillaris
seed54	MWSF01000013.1_g773	1.10119e-05	Starmerella bacillaris
seed54	MWSF01000013.1_g782	6.94444e-07	Starmerella bacillaris
seed54	MWSF01000013.1_g784	3.82049e-05	Starmerella bacillaris
seed54	MWSF01000013.1_g786	1e-05	Starmerella bacillaris
seed54	MWSF01000013.1_g788	4.7619e-06	Starmerella bacillaris
seed54	MWSF01000013.1_g789	1.03175e-05	Starmerella bacillaris
seed54	MWSF01000013.1_g800	1.4787e-05	Starmerella bacillaris
seed54	MWSF01000013.1_g801	1.02632e-05	Starmerella bacillaris
seed54	MWSF01000013.1_g804	2.01373e-05	Starmerella bacillaris
seed54	MWSF01000013.1_g804	1.59074e-05	Starmerella bacillaris
seed54	MWSF01000013.1_g811	1.07955e-05	Starmerella bacillaris
seed54	MWSF01000013.1_g812	1.75e-05	Starmerella bacillaris
seed54	MWSF01000013.1_g827	1.55806e-05	Starmerella bacillaris
seed54	MWSF01000014.1_g829	5.88235e-06	Starmerella bacillaris
seed54	MWSF01000014.1_g829	2.1037e-05	Starmerella bacillaris
seed54	MWSF01000014.1_g832	9.26065e-06	Starmerella bacillaris
seed54	MWSF01000014.1_g842	3.53535e-06	Starmerella bacillaris
seed54	MWSF01000014.1_g842	1.18056e-05	Starmerella bacillaris
seed54	MWSF01000014.1_g850	9.80861e-06	Starmerella bacillaris
seed54	MWSF01000014.1_g850	1.57895e-05	Starmerella bacillaris
seed54	MWSF01000014.1_g850	2.23955e-05	Starmerella bacillaris
seed54	MWSF01000014.1_g852	5e-06	Starmerella bacillaris
seed54	MWSF01000014.1_g861	5.55556e-06	Starmerella bacillaris
seed54	MWSF01000014.1_g861	5.88235e-06	Starmerella bacillaris
seed54	MWSF01000014.1_g876	1.06443e-05	Starmerella bacillaris
seed54	MWSF01000014.1_g876	5.26316e-06	Starmerella bacillaris
seed54	MWSF01000014.1_g880	5.26316e-06	Starmerella bacillaris
seed54	MWSF01000014.1_g885	6.0119e-06	Starmerella bacillaris
seed54	MWSF01000014.1_g893	2.70881e-06	Starmerella bacillaris
seed54	MWSF01000014.1_g894	5e-06	Starmerella bacillaris
seed54	MWSF01000014.1_g901	1.05263e-05	Starmerella bacillaris
seed54	MWSF01000014.1_g901	1.95263e-05	Starmerella bacillaris
seed54	MWSF01000015.1_g908	1.17647e-05	Starmerella bacillaris
seed54	MWSF01000015.1_g910	1.60119e-05	Starmerella bacillaris
seed54	MWSF01000015.1_g918	5.26316e-06	Starmerella bacillaris
seed54	MWSF01000015.1_g920	9.34783e-06	Starmerella bacillaris
seed54	MWSF01000015.1_g925	1.41228e-05	Starmerella bacillaris
seed54	MWSF01000015.1_g932	9.7619e-06	Starmerella bacillaris
seed54	MWSF01000015.1_g935	6.19195e-07	Starmerella bacillaris
seed54	MWSF01000015.1_g935	2.30497e-05	Starmerella bacillaris
seed54	MWSF01000015.1_g949	3.79443e-05	Starmerella bacillaris
seed54	MWSF01000015.1_g951	3.18773e-05	Starmerella bacillaris
seed54	MWSF01000015.1_g954	1.55556e-05	Starmerella bacillaris
seed54	MWSF01000015.1_g955	1.08187e-05	Starmerella bacillaris
seed54	MWSF01000015.1_g960	3.09325e-05	Starmerella bacillaris
seed54	MWSF01000015.1_g964	1.11111e-05	Starmerella bacillaris
seed54	MWSF01000015.1_g965	4.16667e-06	Starmerella bacillaris
seed54	MWSF01000015.1_g967	1.05263e-05	Starmerella bacillaris
seed54	MWSF01000015.1_g968	1.70687e-05	Starmerella bacillaris
seed54	MWSF01000015.1_g968	5e-06	Starmerella bacillaris
seed54	MWSF01000015.1_g971	1.625e-05	Starmerella bacillaris
seed54	MWSF01000015.1_g975	1.60819e-05	Starmerella bacillaris
seed54	MWSF01000015.1_g975	1.08187e-05	Starmerella bacillaris
seed54	MWSF01000015.1_g976	2.84091e-06	Starmerella bacillaris
seed54	MWSF01000015.1_g980	5e-06	Starmerella bacillaris
seed54	MWSF01000015.1_g994	1.65266e-05	Starmerella bacillaris
seed54	MWSF01000016.1_g1008	2.99767e-05	Starmerella bacillaris
seed54	MWSF01000016.1_g1008	1.72222e-05	Starmerella bacillaris
seed54	MWSF01000016.1_g1013	2.05357e-05	Starmerella bacillaris
seed54	MWSF01000016.1_g1017	1.67647e-05	Starmerella bacillaris
seed54	MWSF01000016.1_g1020	2.28571e-05	Starmerella bacillaris
seed54	MWSF01000016.1_g1021	4.54545e-06	Starmerella bacillaris
seed54	MWSF01000016.1_g1021	4.01316e-06	Starmerella bacillaris
seed54	MWSF01000016.1_g1022	2.37207e-05	Starmerella bacillaris
seed54	MWSF01000016.1_g1025	1.66667e-05	Starmerella bacillaris
seed54	MWSF01000016.1_g1025	1.08824e-05	Starmerella bacillaris
seed54	MWSF01000016.1_g1026	1.03175e-05	Starmerella bacillaris
seed54	MWSF01000016.1_g1027	5e-06	Starmerella bacillaris
seed54	MWSF01000016.1_g1033	1.05556e-05	Starmerella bacillaris
seed54	MWSF01000016.1_g1040	9.80861e-06	Starmerella bacillaris
seed54	MWSF01000016.1_g1048	1.98413e-05	Starmerella bacillaris
seed54	MWSF01000016.1_g1057	1.11455e-05	Starmerella bacillaris
seed54	MWSF01000016.1_g1061	7.93651e-07	Starmerella bacillaris
seed54	MWSF01000016.1_g1069	1.52632e-05	Starmerella bacillaris
seed54	MWSF01000016.1_g1072	2.36111e-05	Starmerella bacillaris
seed54	MWSF01000016.1_g1073	3.63218e-05	Starmerella bacillaris
seed54	MWSF01000016.1_g1077	1.05263e-05	Starmerella bacillaris
seed54	MWSF01000016.1_g1078	2.19642e-05	Starmerella bacillaris
seed54	MWSF01000016.1_g1079	6.25e-06	Starmerella bacillaris
seed54	MWSF01000016.1_g1084	8.82353e-07	Starmerella bacillaris
seed54	MWSF01000016.1_g1086	1.47619e-05	Starmerella bacillaris
seed54	MWSF01000017.1_g1094	2.08187e-05	Starmerella bacillaris
seed54	MWSF01000017.1_g1096	1.52632e-05	Starmerella bacillaris
seed54	MWSF01000017.1_g1104	1.55263e-05	Starmerella bacillaris
seed54	MWSF01000017.1_g1107	1.52632e-05	Starmerella bacillaris
seed54	MWSF01000017.1_g1108	1.55556e-05	Starmerella bacillaris
seed54	MWSF01000017.1_g1108	1.03175e-05	Starmerella bacillaris
seed54	MWSF01000017.1_g1112	4.7619e-06	Starmerella bacillaris
seed54	MWSF01000017.1_g1114	1.78122e-05	Starmerella bacillaris
seed54	MWSF01000017.1_g1117	2.66917e-05	Starmerella bacillaris
seed54	MWSF01000017.1_g1125	9.54545e-06	Starmerella bacillaris
seed54	MWSF01000017.1_g1131	2.54312e-05	Starmerella bacillaris
seed54	MWSF01000017.1_g1140	5.88235e-06	Starmerella bacillaris
seed54	MWSF01000017.1_g1142	1.15132e-05	Starmerella bacillaris
seed54	MWSF01000017.1_g1143	1.61111e-05	Starmerella bacillaris
seed54	MWSF01000017.1_g1144	5.88235e-06	Starmerella bacillaris
seed54	MWSF01000017.1_g1146	1.59314e-05	Starmerella bacillaris
seed54	MWSF01000017.1_g1149	1.83584e-05	Starmerella bacillaris
seed54	MWSF01000017.1_g1155	1.80147e-05	Starmerella bacillaris
seed54	MWSF01000017.1_g1155	1.6351e-05	Starmerella bacillaris
seed54	MWSF01000017.1_g1162	5.26316e-06	Starmerella bacillaris
seed54	MWSF01000017.1_g1166	9.10973e-06	Starmerella bacillaris
seed54	MWSF01000017.1_g1167	1.65266e-05	Starmerella bacillaris
seed54	MWSF01000017.1_g1168	5.55556e-06	Starmerella bacillaris
seed54	MWSF01000017.1_g1173	5.55556e-06	Starmerella bacillaris
seed54	MWSF01000017.1_g1174	5.26316e-06	Starmerella bacillaris
seed54	MWSF01000018.1_g1179	1.02632e-05	Starmerella bacillaris
seed54	MWSF01000018.1_g1180	5e-06	Starmerella bacillaris
seed54	MWSF01000018.1_g1187	6.80556e-06	Starmerella bacillaris
seed54	MWSF01000018.1_g1195	5.55556e-06	Starmerella bacillaris
seed54	MWSF01000018.1_g1208	1.58187e-05	Starmerella bacillaris
seed54	MWSF01000018.1_g1208	1.50251e-05	Starmerella bacillaris
seed54	MWSF01000018.1_g1211	1.08187e-05	Starmerella bacillaris
seed54	MWSF01000018.1_g1211	1.53623e-05	Starmerella bacillaris
seed54	MWSF01000018.1_g1218	2.67898e-05	Starmerella bacillaris
seed54	MWSF01000018.1_g1220	2.70395e-05	Starmerella bacillaris
seed54	MWSF01000018.1_g1228	4e-06	Starmerella bacillaris
seed54	MWSF01000018.1_g1234	1.65266e-05	Starmerella bacillaris
seed54	MWSF01000018.1_g1236	4.7619e-06	Starmerella bacillaris
seed54	MWSF01000018.1_g1242	1.125e-05	Starmerella bacillaris
seed54	MWSF01000018.1_g1243	5.26316e-06	Starmerella bacillaris
seed54	MWSF01000018.1_g1245	2.08187e-05	Starmerella bacillaris
seed54	MWSF01000018.1_g1245	1.5e-05	Starmerella bacillaris
seed54	MWSF01000018.1_g1245	1.15675e-05	Starmerella bacillaris
seed54	MWSF01000019.1_g1254	2.20822e-05	Starmerella bacillaris
seed54	MWSF01000019.1_g1259	4.7619e-06	Starmerella bacillaris
seed54	MWSF01000019.1_g1260	1.83333e-05	Starmerella bacillaris
seed54	MWSF01000019.1_g1274	5.26316e-06	Starmerella bacillaris
seed54	MWSF01000019.1_g1281	5.26316e-06	Starmerella bacillaris
seed54	MWSF01000019.1_g1283	2.17647e-05	Starmerella bacillaris
seed54	MWSF01000019.1_g1291	1.62751e-05	Starmerella bacillaris
seed54	MWSF01000019.1_g1291	5.26316e-06	Starmerella bacillaris
seed54	MWSF01000019.1_g1294	1.05556e-05	Starmerella bacillaris
seed54	MWSF01000019.1_g1299	9.09091e-06	Starmerella bacillaris
seed54	MWSF01000019.1_g1317	2.09074e-05	Starmerella bacillaris
seed54	MWSF01000019.1_g1321	1.08824e-05	Starmerella bacillaris
seed54	MWSF01000019.1_g1328	1.14379e-05	Starmerella bacillaris
seed54	MWSF01000019.1_g1330	1.2406e-05	Starmerella bacillaris
seed54	MWSF01000019.1_g1338	1.5101e-05	Starmerella bacillaris
seed54	MWSF01000020.1_g1555	1.81351e-05	Starmerella bacillaris
seed54	MWSF01000020.1_g1563	1.11111e-05	Starmerella bacillaris
seed54	MWSF01000020.1_g1566	4.7619e-06	Starmerella bacillaris
seed54	MWSF01000020.1_g1568	1.64087e-05	Starmerella bacillaris
seed54	MWSF01000020.1_g1580	3.43452e-05	Starmerella bacillaris
seed54	MWSF01000020.1_g1597	2.27112e-05	Starmerella bacillaris
seed54	MWSF01000020.1_g1597	1.55574e-05	Starmerella bacillaris
seed54	MWSF01000020.1_g1599	1.04278e-05	Starmerella bacillaris
seed54	MWSF01000020.1_g1607	9.30736e-06	Starmerella bacillaris
seed54	MWSF01000020.1_g1607	1e-05	Starmerella bacillaris
seed54	MWSF01000020.1_g1609	2.60844e-05	Starmerella bacillaris
seed54	MWSF01000020.1_g1609	1.54278e-05	Starmerella bacillaris
seed54	MWSF01000020.1_g1611	1.77748e-05	Starmerella bacillaris
seed54	MWSF01000020.1_g1620	7.93651e-07	Starmerella bacillaris
seed54	MWSF01000020.1_g1624	1.03175e-05	Starmerella bacillaris
seed54	MWSF01000021.1_g1630	5.55556e-06	Starmerella bacillaris
seed54	MWSF01000021.1_g1630	5e-06	Starmerella bacillaris
seed54	MWSF01000021.1_g1635	1.70687e-05	Starmerella bacillaris
seed54	MWSF01000021.1_g1635	1.08824e-05	Starmerella bacillaris
seed54	MWSF01000021.1_g1635	1.19048e-05	Starmerella bacillaris
seed54	MWSF01000021.1_g1653	2.38971e-05	Starmerella bacillaris
seed54	MWSF01000021.1_g1655	4.54545e-06	Starmerella bacillaris
seed54	MWSF01000021.1_g1655	1.43541e-05	Starmerella bacillaris
seed54	MWSF01000021.1_g1663	1.52924e-05	Starmerella bacillaris
seed54	MWSF01000021.1_g1677	5.88235e-06	Starmerella bacillaris
seed54	MWSF01000021.1_g1677	1.02882e-05	Starmerella bacillaris
seed54	MWSF01000021.1_g1685	1.58187e-05	Starmerella bacillaris
seed54	MWSF01000021.1_g1686	1.42857e-05	Starmerella bacillaris
seed54	MWSF01000021.1_g1694	5.26316e-06	Starmerella bacillaris
seed54	MWSF01000021.1_g1695	5.5323e-06	Starmerella bacillaris
seed54	MWSF01000021.1_g1696	2.10819e-05	Starmerella bacillaris
seed54	MWSF01000021.1_g1696	1.05556e-05	Starmerella bacillaris
seed54	MWSF01000021.1_g1700	4.35157e-06	Starmerella bacillaris
seed54	MWSF01000021.1_g1703	1.55263e-05	Starmerella bacillaris
seed54	MWSF01000021.1_g1705	3.77778e-05	Starmerella bacillaris
seed54	MWSF01000021.1_g1709	5e-06	Starmerella bacillaris
seed54	MWSF01000021.1_g1709	2.11362e-05	Starmerella bacillaris
seed54	MWSF01000022.1_g1713	1.05556e-05	Starmerella bacillaris
seed54	MWSF01000022.1_g1718	5e-06	Starmerella bacillaris
seed54	MWSF01000022.1_g1733	1.19298e-05	Starmerella bacillaris
seed54	MWSF01000022.1_g1738	2.19298e-05	Starmerella bacillaris
seed54	MWSF01000022.1_g1740	1.52632e-05	Starmerella bacillaris
seed54	MWSF01000022.1_g1740	4.34783e-06	Starmerella bacillaris
seed54	MWSF01000022.1_g1744	5e-06	Starmerella bacillaris
seed54	MWSF01000022.1_g1747	5.88235e-06	Starmerella bacillaris
seed54	MWSF01000022.1_g1747	5e-06	Starmerella bacillaris
seed54	MWSF01000022.1_g1751	2.70185e-05	Starmerella bacillaris
seed54	MWSF01000022.1_g1755	6.25e-06	Starmerella bacillaris
seed54	MWSF01000022.1_g1758	2.15389e-05	Starmerella bacillaris
seed54	MWSF01000022.1_g1760	1.80147e-05	Starmerella bacillaris
seed54	MWSF01000022.1_g1765	1.83333e-05	Starmerella bacillaris
seed54	MWSF01000022.1_g1769	5.26316e-06	Starmerella bacillaris
seed54	MWSF01000022.1_g1772	2.26243e-05	Starmerella bacillaris
seed54	MWSF01000022.1_g1775	1.15132e-05	Starmerella bacillaris
seed54	MWSF01000023.1_g1783	3.78117e-05	Starmerella bacillaris
seed54	MWSF01000023.1_g1783	1.05556e-05	Starmerella bacillaris
seed54	MWSF01000023.1_g1784	1.125e-05	Starmerella bacillaris
seed54	MWSF01000023.1_g1784	1.57895e-05	Starmerella bacillaris
seed54	MWSF01000023.1_g1800	3.20515e-05	Starmerella bacillaris
seed54	MWSF01000023.1_g1804	1.42857e-05	Starmerella bacillaris
seed54	MWSF01000023.1_g1805	2.86111e-05	Starmerella bacillaris
seed54	MWSF01000023.1_g1814	1.45238e-05	Starmerella bacillaris
seed54	MWSF01000023.1_g1819	9.72222e-06	Starmerella bacillaris
seed54	MWSF01000023.1_g1828	2.06566e-05	Starmerella bacillaris
seed54	MWSF01000023.1_g1828	1.65027e-05	Starmerella bacillaris
seed54	MWSF01000023.1_g1832	1.06443e-05	Starmerella bacillaris
seed54	MWSF01000023.1_g1835	3.16667e-05	Starmerella bacillaris
seed54	MWSF01000023.1_g1836	3.157e-05	Starmerella bacillaris
seed54	MWSF01000024.1_g1853	2.85714e-06	Starmerella bacillaris
seed54	MWSF01000024.1_g1858	9.30736e-06	Starmerella bacillaris
seed54	MWSF01000024.1_g1859	6.66667e-06	Starmerella bacillaris
seed54	MWSF01000024.1_g1872	5e-06	Starmerella bacillaris
seed54	MWSF01000024.1_g1874	9.80861e-06	Starmerella bacillaris
seed54	MWSF01000024.1_g1874	1.04278e-05	Starmerella bacillaris
seed54	MWSF01000024.1_g1881	4.7619e-06	Starmerella bacillaris
seed54	MWSF01000024.1_g1886	5.26316e-06	Starmerella bacillaris
seed54	MWSF01000024.1_g1887	1.0101e-05	Starmerella bacillaris
seed54	MWSF01000024.1_g1887	2.51043e-05	Starmerella bacillaris
seed54	MWSF01000024.1_g1887	1.03175e-05	Starmerella bacillaris
seed54	MWSF01000024.1_g1908	1.05556e-05	Starmerella bacillaris
seed54	MWSF01000024.1_g1911	3.29805e-05	Starmerella bacillaris
seed54	MWSF01000024.1_g1914	5e-06	Starmerella bacillaris
seed54	MWSF01000024.1_g1914	2.61111e-05	Starmerella bacillaris
seed54	MWSF01000024.1_g1915	1.14379e-05	Starmerella bacillaris
seed54	MWSF01000025.1_g1916	1.17647e-05	Starmerella bacillaris
seed54	MWSF01000025.1_g1933	2.85819e-05	Starmerella bacillaris
seed54	MWSF01000025.1_g1936	3.08807e-05	Starmerella bacillaris
seed54	MWSF01000025.1_g1937	2.11455e-05	Starmerella bacillaris
seed54	MWSF01000025.1_g1938	1e-05	Starmerella bacillaris
seed54	MWSF01000025.1_g1939	5.88235e-06	Starmerella bacillaris
seed54	MWSF01000025.1_g1939	1.18056e-05	Starmerella bacillaris
seed54	MWSF01000025.1_g1947	2.09834e-05	Starmerella bacillaris
seed54	MWSF01000025.1_g1947	9.09091e-06	Starmerella bacillaris
seed54	MWSF01000025.1_g1956	1e-05	Starmerella bacillaris
seed54	MWSF01000025.1_g1959	9.34783e-06	Starmerella bacillaris
seed54	MWSF01000025.1_g1960	4.54545e-06	Starmerella bacillaris
seed54	MWSF01000025.1_g1960	1e-05	Starmerella bacillaris
seed54	MWSF01000025.1_g1964	2.92857e-05	Starmerella bacillaris
seed54	MWSF01000026.1_g1981	1.90476e-05	Starmerella bacillaris
seed54	MWSF01000026.1_g1984	2.23086e-05	Starmerella bacillaris
seed54	MWSF01000026.1_g1986	5e-06	Starmerella bacillaris
seed54	MWSF01000026.1_g1990	5.26316e-06	Starmerella bacillaris
seed54	MWSF01000026.1_g1996	3.72723e-05	Starmerella bacillaris
seed54	MWSF01000026.1_g1996	4.40966e-05	Starmerella bacillaris
seed54	MWSF01000026.1_g1997	5.55556e-06	Starmerella bacillaris
seed54	MWSF01000026.1_g1999	5.26316e-06	Starmerella bacillaris
seed54	MWSF01000026.1_g2005	2.55806e-05	Starmerella bacillaris
seed54	MWSF01000026.1_g2009	2.05514e-05	Starmerella bacillaris
seed54	MWSF01000026.1_g2010	2.38095e-07	Starmerella bacillaris
seed54	MWSF01000027.1_g2036	1.51665e-05	Starmerella bacillaris
seed54	MWSF01000027.1_g2039	5e-06	Starmerella bacillaris
seed54	MWSF01000027.1_g2039	5.88235e-06	Starmerella bacillaris
seed54	MWSF01000027.1_g2047	5e-06	Starmerella bacillaris
seed54	MWSF01000027.1_g2052	1.44488e-05	Starmerella bacillaris
seed54	MWSF01000027.1_g2061	1.12045e-06	Starmerella bacillaris
seed54	MWSF01000027.1_g2070	1.53175e-05	Starmerella bacillaris
seed54	MWSF01000027.1_g2076	1.70455e-05	Starmerella bacillaris
seed54	MWSF01000028.1_g2097	5e-06	Starmerella bacillaris
seed54	MWSF01000028.1_g2105	1.14379e-05	Starmerella bacillaris
seed54	MWSF01000028.1_g2106	3.8008e-05	Starmerella bacillaris
seed54	MWSF01000028.1_g2108	2.65517e-05	Starmerella bacillaris
seed54	MWSF01000028.1_g2109	9.7619e-06	Starmerella bacillaris
seed54	MWSF01000028.1_g2109	1.5691e-05	Starmerella bacillaris
seed54	MWSF01000028.1_g2116	1.11455e-05	Starmerella bacillaris
seed54	MWSF01000028.1_g2118	5.88235e-06	Starmerella bacillaris
seed54	MWSF01000029.1_g2140	5.88235e-06	Starmerella bacillaris
seed54	MWSF01000029.1_g2147	2.22619e-05	Starmerella bacillaris
seed54	MWSF01000029.1_g2147	2.56057e-05	Starmerella bacillaris
seed54	MWSF01000029.1_g2151	5.88235e-06	Starmerella bacillaris
seed54	MWSF01000029.1_g2153	1.39286e-05	Starmerella bacillaris
seed54	MWSF01000029.1_g2155	1.05556e-05	Starmerella bacillaris
seed54	MWSF01000029.1_g2155	1.11111e-05	Starmerella bacillaris
seed54	MWSF01000029.1_g2156	4.7619e-06	Starmerella bacillaris
seed54	MWSF01000029.1_g2156	2.06041e-05	Starmerella bacillaris
seed54	MWSF01000029.1_g2162	1e-05	Starmerella bacillaris
seed54	MWSF01000029.1_g2166	2.11455e-05	Starmerella bacillaris
seed54	MWSF01000029.1_g2167	3.82775e-06	Starmerella bacillaris
seed54	MWSF01000029.1_g2167	1.61455e-05	Starmerella bacillaris
seed54	MWSF01000030.1_g2425	1e-05	Starmerella bacillaris
seed54	MWSF01000030.1_g2426	4.54545e-06	Starmerella bacillaris
seed54	MWSF01000030.1_g2435	3.87955e-06	Starmerella bacillaris
seed54	MWSF01000030.1_g2435	4.7619e-06	Starmerella bacillaris
seed54	MWSF01000030.1_g2439	1.05263e-05	Starmerella bacillaris
seed54	MWSF01000030.1_g2442	5.55556e-06	Starmerella bacillaris
seed54	MWSF01000030.1_g2446	1.15132e-05	Starmerella bacillaris
seed54	MWSF01000031.1_g2451	3.45117e-05	Starmerella bacillaris
seed54	MWSF01000031.1_g2451	1.55263e-05	Starmerella bacillaris
seed54	MWSF01000031.1_g2457	4.54545e-07	Starmerella bacillaris
seed54	MWSF01000031.1_g2461	5.55556e-06	Starmerella bacillaris
seed54	MWSF01000031.1_g2476	1.18056e-05	Starmerella bacillaris
seed54	MWSF01000031.1_g2482	1.23955e-05	Starmerella bacillaris
seed54	MWSF01000031.1_g2485	3.08688e-05	Starmerella bacillaris
seed54	MWSF01000032.1_g2489	5.26316e-06	Starmerella bacillaris
seed54	MWSF01000032.1_g2493	5.55556e-06	Starmerella bacillaris
seed54	MWSF01000032.1_g2499	5e-06	Starmerella bacillaris
seed54	MWSF01000032.1_g2500	5.55556e-06	Starmerella bacillaris
seed54	MWSF01000032.1_g2504	2.06566e-05	Starmerella bacillaris
seed54	MWSF01000032.1_g2505	9.80861e-06	Starmerella bacillaris
seed54	MWSF01000032.1_g2511	5.88235e-06	Starmerella bacillaris
seed54	MWSF01000032.1_g2512	2.25543e-05	Starmerella bacillaris
seed54	MWSF01000032.1_g2514	2.1463e-05	Starmerella bacillaris
seed54	MWSF01000032.1_g2516	1.61455e-05	Starmerella bacillaris
seed54	MWSF01000032.1_g2522	1.83824e-05	Starmerella bacillaris
seed54	MWSF01000032.1_g2528	1e-05	Starmerella bacillaris
seed54	MWSF01000033.1_g2532	1e-05	Starmerella bacillaris
seed54	MWSF01000033.1_g2536	9.34783e-06	Starmerella bacillaris
seed54	MWSF01000033.1_g2538	5e-06	Starmerella bacillaris
seed54	MWSF01000033.1_g2543	3.27253e-05	Starmerella bacillaris
seed54	MWSF01000033.1_g2549	1.73203e-05	Starmerella bacillaris
seed54	MWSF01000033.1_g2559	1e-05	Starmerella bacillaris
seed54	MWSF01000033.1_g2563	4.7619e-06	Starmerella bacillaris
seed54	MWSF01000034.1_g2564	4.54545e-06	Starmerella bacillaris
seed54	MWSF01000034.1_g2566	1.05263e-05	Starmerella bacillaris
seed54	MWSF01000034.1_g2570	9.52381e-06	Starmerella bacillaris
seed54	MWSF01000034.1_g2574	9.30736e-06	Starmerella bacillaris
seed54	MWSF01000034.1_g2574	1.11022e-20	Starmerella bacillaris
seed54	MWSF01000034.1_g2578	5.31746e-06	Starmerella bacillaris
seed54	MWSF01000034.1_g2580	1.00251e-05	Starmerella bacillaris
seed54	MWSF01000034.1_g2580	2.8541e-05	Starmerella bacillaris
seed54	MWSF01000034.1_g2582	6.2156e-06	Starmerella bacillaris
seed54	MWSF01000034.1_g2583	5e-06	Starmerella bacillaris
seed54	MWSF01000034.1_g2587	1.06023e-05	Starmerella bacillaris
seed54	MWSF01000034.1_g2590	3.51829e-05	Starmerella bacillaris
seed54	MWSF01000034.1_g2590	2.98804e-05	Starmerella bacillaris
seed54	MWSF01000034.1_g2598	1.73611e-05	Starmerella bacillaris
seed54	MWSF01000034.1_g2600	1.55263e-05	Starmerella bacillaris
seed54	MWSF01000035.1_g2608	2.76208e-05	Starmerella bacillaris
seed54	MWSF01000035.1_g2615	6.66667e-06	Starmerella bacillaris
seed54	MWSF01000035.1_g2615	1.66667e-05	Starmerella bacillaris
seed54	MWSF01000035.1_g2617	9.09091e-06	Starmerella bacillaris
seed54	MWSF01000035.1_g2618	2.38095e-05	Starmerella bacillaris
seed54	MWSF01000035.1_g2620	5.88235e-06	Starmerella bacillaris
seed54	MWSF01000035.1_g2626	2.57895e-05	Starmerella bacillaris
seed54	MWSF01000035.1_g2629	6.66667e-06	Starmerella bacillaris
seed54	MWSF01000036.1_g2646	5.55556e-06	Starmerella bacillaris
seed54	MWSF01000036.1_g2647	4.54545e-06	Starmerella bacillaris
seed54	MWSF01000036.1_g2660	1.15132e-05	Starmerella bacillaris
seed54	MWSF01000036.1_g2665	1.56443e-05	Starmerella bacillaris
seed54	MWSF01000036.1_g2667	6.66667e-06	Starmerella bacillaris
seed54	MWSF01000036.1_g2669	2.3787e-05	Starmerella bacillaris
seed54	MWSF01000036.1_g2670	1.17647e-05	Starmerella bacillaris
seed54	MWSF01000036.1_g2671	2.02632e-05	Starmerella bacillaris
seed54	MWSF01000037.1_g2676	5.88235e-06	Starmerella bacillaris
seed54	MWSF01000037.1_g2680	5e-06	Starmerella bacillaris
seed54	MWSF01000037.1_g2684	4.54384e-05	Starmerella bacillaris
seed54	MWSF01000037.1_g2687	5.41408e-06	Starmerella bacillaris
seed54	MWSF01000037.1_g2689	1.26984e-05	Starmerella bacillaris
seed54	MWSF01000037.1_g2701	2.12233e-05	Starmerella bacillaris
seed54	MWSF01000037.1_g2707	3.33445e-05	Starmerella bacillaris
seed54	MWSF01000038.1_g2710	1.05263e-05	Starmerella bacillaris
seed54	MWSF01000038.1_g2711	1.65132e-05	Starmerella bacillaris
seed54	MWSF01000038.1_g2712	1.65266e-05	Starmerella bacillaris
seed54	MWSF01000038.1_g2715	4.54545e-06	Starmerella bacillaris
seed54	MWSF01000038.1_g2716	5.55556e-06	Starmerella bacillaris
seed54	MWSF01000038.1_g2716	5e-06	Starmerella bacillaris
seed54	MWSF01000038.1_g2723	5.88235e-06	Starmerella bacillaris
seed54	MWSF01000038.1_g2730	1.52882e-05	Starmerella bacillaris
seed54	MWSF01000038.1_g2730	5.55556e-06	Starmerella bacillaris
seed54	MWSF01000038.1_g2731	1.15132e-05	Starmerella bacillaris
seed54	MWSF01000038.1_g2734	4.7619e-06	Starmerella bacillaris
seed54	MWSF01000038.1_g2738	1.02381e-05	Starmerella bacillaris
seed54	MWSF01000039.1_g2740	3.03642e-05	Starmerella bacillaris
seed54	MWSF01000039.1_g2741	2.94447e-05	Starmerella bacillaris
seed54	MWSF01000039.1_g2745	5e-06	Starmerella bacillaris
seed54	MWSF01000039.1_g2746	1.11111e-05	Starmerella bacillaris
seed54	MWSF01000039.1_g2752	6.66667e-06	Starmerella bacillaris
seed54	MWSF01000039.1_g2754	1.56566e-05	Starmerella bacillaris
seed54	MWSF01000039.1_g2760	5e-06	Starmerella bacillaris
seed54	MWSF01000039.1_g2761	5.26316e-06	Starmerella bacillaris
seed54	MWSF01000039.1_g2767	1.6802e-05	Starmerella bacillaris
seed54	MWSF01000039.1_g2768	5.55556e-06	Starmerella bacillaris
seed54	MWSF01000040.1_g2928	2.18306e-05	Starmerella bacillaris
seed54	MWSF01000040.1_g2932	1.63743e-05	Starmerella bacillaris
seed54	MWSF01000040.1_g2947	5e-06	Starmerella bacillaris
seed54	MWSF01000041.1_g2952	5.88235e-06	Starmerella bacillaris
seed54	MWSF01000041.1_g2954	2.50251e-05	Starmerella bacillaris
seed54	MWSF01000041.1_g2955	6.25e-06	Starmerella bacillaris
seed54	MWSF01000041.1_g2956	3.55072e-05	Starmerella bacillaris
seed54	MWSF01000041.1_g2962	9.61098e-06	Starmerella bacillaris
seed54	MWSF01000041.1_g2967	5.26316e-06	Starmerella bacillaris
seed54	MWSF01000041.1_g2969	9.10973e-06	Starmerella bacillaris
seed54	MWSF01000041.1_g2978	1.05263e-05	Starmerella bacillaris
seed54	MWSF01000042.1_g2986	5.26316e-06	Starmerella bacillaris
seed54	MWSF01000042.1_g2990	3.36216e-05	Starmerella bacillaris
seed54	MWSF01000042.1_g2994	4.54545e-06	Starmerella bacillaris
seed54	MWSF01000042.1_g2996	3.25198e-05	Starmerella bacillaris
seed54	MWSF01000042.1_g2996	1.05556e-05	Starmerella bacillaris
seed54	MWSF01000042.1_g2997	5.52632e-06	Starmerella bacillaris
seed54	MWSF01000042.1_g2998	6.25e-06	Starmerella bacillaris
seed54	MWSF01000042.1_g2998	9.52381e-06	Starmerella bacillaris
seed54	MWSF01000042.1_g2999	5.45455e-06	Starmerella bacillaris
seed54	MWSF01000042.1_g3000	4.7619e-06	Starmerella bacillaris
seed54	MWSF01000043.1_g3009	3.40278e-05	Starmerella bacillaris
seed54	MWSF01000043.1_g3009	1.76879e-05	Starmerella bacillaris
seed54	MWSF01000043.1_g3029	1.15132e-05	Starmerella bacillaris
seed54	MWSF01000043.1_g3030	1.42857e-05	Starmerella bacillaris
seed54	MWSF01000043.1_g3030	3.87955e-06	Starmerella bacillaris
seed54	MWSF01000044.1_g3038	1.11455e-05	Starmerella bacillaris
seed54	MWSF01000044.1_g3040	5.88235e-06	Starmerella bacillaris
seed54	MWSF01000044.1_g3048	1.08531e-05	Starmerella bacillaris
seed54	MWSF01000045.1_g3065	1e-05	Starmerella bacillaris
seed54	MWSF01000045.1_g3066	1.05978e-05	Starmerella bacillaris
seed54	MWSF01000045.1_g3071	2.17647e-05	Starmerella bacillaris
seed54	MWSF01000045.1_g3072	2.64286e-05	Starmerella bacillaris
seed54	MWSF01000045.1_g3072	1.58607e-05	Starmerella bacillaris
seed54	MWSF01000046.1_g3082	4.34783e-06	Starmerella bacillaris
seed54	MWSF01000046.1_g3088	9.09091e-06	Starmerella bacillaris
seed54	MWSF01000046.1_g3093	5.26316e-06	Starmerella bacillaris
seed54	MWSF01000046.1_g3096	2.20822e-05	Starmerella bacillaris
seed54	MWSF01000046.1_g3097	9.55556e-06	Starmerella bacillaris
seed54	MWSF01000046.1_g3100	5.6917e-05	Starmerella bacillaris
seed54	MWSF01000047.1_g3110	1.75e-05	Starmerella bacillaris
seed54	MWSF01000047.1_g3112	2.46667e-05	Starmerella bacillaris
seed54	MWSF01000047.1_g3112	9.54545e-06	Starmerella bacillaris
seed54	MWSF01000047.1_g3117	2.33015e-05	Starmerella bacillaris
seed54	MWSF01000048.1_g3120	1.11111e-05	Starmerella bacillaris
seed54	MWSF01000048.1_g3120	5.55556e-06	Starmerella bacillaris
seed54	MWSF01000048.1_g3126	5.26316e-06	Starmerella bacillaris
seed54	MWSF01000048.1_g3126	2.58438e-05	Starmerella bacillaris
seed54	MWSF01000049.1_g3134	6.52174e-07	Starmerella bacillaris
seed54	MWSF01000049.1_g3135	8.82353e-07	Starmerella bacillaris
seed54	MWSF01000049.1_g3137	1.5101e-05	Starmerella bacillaris
seed54	MWSF01000049.1_g3140	5.26316e-06	Starmerella bacillaris
seed54	MWSF01000049.1_g3142	4.7619e-06	Starmerella bacillaris
seed54	MWSF01000049.1_g3146	4.7076e-06	Starmerella bacillaris
seed54	MWSF01000049.1_g3147	2.05357e-05	Starmerella bacillaris
seed54	MWSF01000050.1_g3305	1.17647e-05	Starmerella bacillaris
seed54	MWSF01000050.1_g3308	1.39588e-05	Starmerella bacillaris
seed54	MWSF01000050.1_g3309	2.04657e-05	Starmerella bacillaris
seed54	MWSF01000050.1_g3309	1.98413e-05	Starmerella bacillaris
seed54	MWSF01000050.1_g3310	8.69565e-06	Starmerella bacillaris
seed54	MWSF01000051.1_g3322	4.54545e-06	Starmerella bacillaris
seed54	MWSF01000051.1_g3323	1.11111e-05	Starmerella bacillaris
seed54	MWSF01000052.1_g3336	1.61455e-05	Starmerella bacillaris
seed54	MWSF01000052.1_g3339	1.05556e-05	Starmerella bacillaris
seed54	MWSF01000052.1_g3339	1.05263e-05	Starmerella bacillaris
seed54	MWSF01000052.1_g3340	1.17647e-05	Starmerella bacillaris
seed54	MWSF01000052.1_g3340	1.08187e-05	Starmerella bacillaris
seed54	MWSF01000053.1_g3351	9.52381e-06	Starmerella bacillaris
seed54	MWSF01000053.1_g3351	1.10119e-05	Starmerella bacillaris
seed54	MWSF01000053.1_g3354	9.30736e-06	Starmerella bacillaris
seed54	MWSF01000054.1_g3369	4.54545e-06	Starmerella bacillaris
seed54	MWSF01000054.1_g3369	5.55556e-06	Starmerella bacillaris
seed54	MWSF01000055.1_g3379	4.7619e-06	Starmerella bacillaris
seed54	MWSF01000056.1_g3391	6.25e-06	Starmerella bacillaris
seed54	MWSF01000056.1_g3395	1.11111e-05	Starmerella bacillaris
seed54	MWSF01000056.1_g3401	1e-05	Starmerella bacillaris
seed54	MWSF01000057.1_g3410	1.45238e-05	Starmerella bacillaris
seed54	MWSF01000057.1_g3410	2.01897e-05	Starmerella bacillaris
seed54	MWSF01000058.1_g3423	6.25e-06	Starmerella bacillaris
seed54	MWSF01000058.1_g3423	1.0101e-05	Starmerella bacillaris
seed54	MWSF01000058.1_g3425	2.61362e-05	Starmerella bacillaris
seed54	MWSF01000059.1_g3429	2.2291e-05	Starmerella bacillaris
seed54	MWSF01000059.1_g3436	2.10819e-05	Starmerella bacillaris
seed54	MWSF01000060.1_g3584	1.45455e-05	Starmerella bacillaris
seed54	MWSF01000061.1_g3595	2.0861e-05	Starmerella bacillaris
seed54	MWSF01000061.1_g3597	2.01373e-05	Starmerella bacillaris
seed54	MWSF01000061.1_g3597	2.47712e-05	Starmerella bacillaris
seed54	MWSF01000061.1_g3599	4.7619e-06	Starmerella bacillaris
seed54	MWSF01000061.1_g3599	4.7619e-06	Starmerella bacillaris
seed54	MWSF01000062.1_g3601	2.14379e-05	Starmerella bacillaris
seed54	MWSF01000062.1_g3604	9.52381e-06	Starmerella bacillaris
seed54	MWSF01000062.1_g3605	1.70279e-05	Starmerella bacillaris
seed54	MWSF01000062.1_g3606	1.91302e-05	Starmerella bacillaris
seed54	MWSF01000063.1_g3612	4.7619e-06	Starmerella bacillaris
seed54	MWSF01000063.1_g3613	1.70687e-05	Starmerella bacillaris
seed54	MWSF01000063.1_g3616	1.38528e-05	Starmerella bacillaris
seed54	MWSF01000064.1_g3618	1.06443e-05	Starmerella bacillaris
seed54	MWSF01000064.1_g3620	9.52381e-06	Starmerella bacillaris
seed54	MWSF01000064.1_g3622	1.53175e-05	Starmerella bacillaris
seed54	MWSF01000064.1_g3623	1.75543e-05	Starmerella bacillaris
seed54	MWSF01000064.1_g3625	9.72222e-06	Starmerella bacillaris
seed54	MWSF01000065.1_g3632	5.26316e-06	Starmerella bacillaris
seed54	MWSF01000066.1_g3639	4.54545e-06	Starmerella bacillaris
seed54	MWSF01000069.1_g3774	2.08187e-05	Starmerella bacillaris
seed54	MWSF01000077.1_g3800	1.16667e-05	Starmerella bacillaris
seed54	MWSF01000081.1_g3928	5e-06	Starmerella bacillaris
seed54	MWSF01000090.1_g4062	2.4083e-05	Starmerella bacillaris
seed54	MWSF01000092.1_g4064	5.26316e-06	Starmerella bacillaris
seed54	NME1	1.75291e-05	Saccharomyces cerevisiae
seed54	PEGC01000001.1_g21	4.54545e-06	Cladosporium sp. SL-16
seed54	PEGC01000001.1_g29	1.02632e-05	Cladosporium sp. SL-16
seed54	PEGC01000002.1_g3717	5.88235e-06	Cladosporium sp. SL-16
seed54	PEGC01000002.1_g3755	1.14892e-05	Cladosporium sp. SL-16
seed54	PEGC01000002.1_g3755	4.23284e-05	Cladosporium sp. SL-16
seed54	PEGC01000002.1_g3783	1.03175e-05	Cladosporium sp. SL-16
seed54	PEGC01000002.1_g3797	1.29643e-06	Cladosporium sp. SL-16
seed54	PEGC01000002.1_g3799	1.67011e-05	Cladosporium sp. SL-16
seed54	PEGC01000003.1_g6143	2.11765e-06	Cladosporium sp. SL-16
seed54	PEGC01000003.1_g6224	1.86364e-05	Cladosporium sp. SL-16
seed54	PEGC01000003.1_g6224	5.16979e-07	Cladosporium sp. SL-16
seed54	PEGC01000003.1_g6288	5e-06	Cladosporium sp. SL-16
seed54	PEGC01000003.1_g6336	5.53571e-06	Cladosporium sp. SL-16
seed54	PEGC01000003.1_g6336	4.17168e-05	Cladosporium sp. SL-16
seed54	PEGC01000003.1_g6338	9.29135e-05	Cladosporium sp. SL-16
seed54	PEGC01000003.1_g6369	1.23203e-05	Cladosporium sp. SL-16
seed54	PEGC01000003.1_g6371	1.05556e-05	Cladosporium sp. SL-16
seed54	PEGC01000003.1_g6404	5e-06	Cladosporium sp. SL-16
seed54	PEGC01000003.1_g6427	5.26316e-06	Cladosporium sp. SL-16
seed54	PEGC01000003.1_g6472	1.04278e-05	Cladosporium sp. SL-16
seed54	PEGC01000003.1_g6472	1.32823e-05	Cladosporium sp. SL-16
seed54	PEGC01000003.1_g6478	1.67763e-05	Cladosporium sp. SL-16
seed54	PEGC01000003.1_g6545	5.26316e-06	Cladosporium sp. SL-16
seed54	PEGC01000003.1_g6594	1.05556e-05	Cladosporium sp. SL-16
seed54	PEGC01000003.1_g6600	9.7619e-06	Cladosporium sp. SL-16
seed54	PEGC01000003.1_g6600	1.19736e-05	Cladosporium sp. SL-16
seed54	PEGC01000003.1_g6601	1.4961e-05	Cladosporium sp. SL-16
seed54	PEGC01000003.1_g6627	4e-06	Cladosporium sp. SL-16
seed54	PEGC01000003.1_g6645	1.67647e-05	Cladosporium sp. SL-16
seed54	PEGC01000003.1_g6679	1.53642e-05	Cladosporium sp. SL-16
seed54	PEGC01000003.1_g6706	4.7619e-06	Cladosporium sp. SL-16
seed54	PEGC01000003.1_g6706	1e-05	Cladosporium sp. SL-16
seed54	PEGC01000003.1_g6723	1.05263e-05	Cladosporium sp. SL-16
seed54	PEGC01000003.1_g6766	1.05556e-05	Cladosporium sp. SL-16
seed54	PEGC01000003.1_g6831	5.26316e-06	Cladosporium sp. SL-16
seed54	PEGC01000003.1_g6879	5.88235e-06	Cladosporium sp. SL-16
seed54	PEGC01000003.1_g6940	6.66667e-06	Cladosporium sp. SL-16
seed54	PEGC01000003.1_g6957	1.04278e-05	Cladosporium sp. SL-16
seed54	PEGC01000003.1_g6959	0.000123901	Cladosporium sp. SL-16
seed54	PEGC01000003.1_g6959	8.0929e-05	Cladosporium sp. SL-16
seed54	PEGC01000003.1_g6964	2.69139e-07	Cladosporium sp. SL-16
seed54	PEGC01000003.1_g6964	2.61567e-06	Cladosporium sp. SL-16
seed54	PEGC01000003.1_g7009	4.7619e-06	Cladosporium sp. SL-16
seed54	PEGC01000003.1_g7044	4.26065e-06	Cladosporium sp. SL-16
seed54	PEGC01000003.1_g7049	5.55556e-06	Cladosporium sp. SL-16
seed54	PEGC01000003.1_g7130	5.88235e-06	Cladosporium sp. SL-16
seed54	PEGC01000003.1_g7137	6.0119e-06	Cladosporium sp. SL-16
seed54	PEGC01000004.1_g8391	9.54545e-06	Cladosporium sp. SL-16
seed54	PEGC01000004.1_g8393	3.13218e-05	Cladosporium sp. SL-16
seed54	PEGC01000004.1_g8393	1.49364e-05	Cladosporium sp. SL-16
seed54	PEGC01000004.1_g8518	4.7619e-06	Cladosporium sp. SL-16
seed54	PEGC01000004.1_g8632	6.25e-06	Cladosporium sp. SL-16
seed54	PEGC01000004.1_g8669	1.70571e-05	Cladosporium sp. SL-16
seed54	PEGC01000004.1_g8697	1.03175e-05	Cladosporium sp. SL-16
seed54	PEGC01000004.1_g8715	4.7619e-06	Cladosporium sp. SL-16
seed54	PEGC01000004.1_g8725	6.08605e-06	Cladosporium sp. SL-16
seed54	PEGC01000004.1_g8725	0.00010506	Cladosporium sp. SL-16
seed54	PEGC01000004.1_g8739	5.55556e-06	Cladosporium sp. SL-16
seed54	PEGC01000004.1_g8796	2.38779e-05	Cladosporium sp. SL-16
seed54	PEGC01000004.1_g8814	1.42857e-05	Cladosporium sp. SL-16
seed54	PEGC01000004.1_g8819	1.92857e-05	Cladosporium sp. SL-16
seed54	PEGC01000004.1_g8838	5.55556e-06	Cladosporium sp. SL-16
seed54	PEGC01000004.1_g8858	2.16374e-05	Cladosporium sp. SL-16
seed54	PEGC01000004.1_g8893	1e-05	Cladosporium sp. SL-16
seed54	PEGC01000004.1_g8979	5.55556e-06	Cladosporium sp. SL-16
seed54	PEGC01000005.1_g10071	1.76471e-05	Cladosporium sp. SL-16
seed54	PEGC01000005.1_g10071	7.93651e-07	Cladosporium sp. SL-16
seed54	PEGC01000006.1_g11086	5e-06	Cladosporium sp. SL-16
seed54	PEGC01000006.1_g11088	2.92398e-07	Cladosporium sp. SL-16
seed54	PEGC01000006.1_g11089	1.21324e-05	Cladosporium sp. SL-16
seed54	PEGC01000006.1_g11097	1.11455e-05	Cladosporium sp. SL-16
seed54	PEGC01000006.1_g11121	1.5e-05	Cladosporium sp. SL-16
seed54	PEGC01000006.1_g11131	2.16082e-05	Cladosporium sp. SL-16
seed54	PEGC01000006.1_g11188	5.88235e-06	Cladosporium sp. SL-16
seed54	PEGC01000006.1_g11206	5.2924e-06	Cladosporium sp. SL-16
seed54	PEGC01000006.1_g11206	5.55556e-06	Cladosporium sp. SL-16
seed54	PEGC01000006.1_g11255	2.93827e-05	Cladosporium sp. SL-16
seed54	PEGC01000007.1_g12194	6.25e-06	Cladosporium sp. SL-16
seed54	PEGC01000007.1_g12271	5.55556e-06	Cladosporium sp. SL-16
seed54	PEGC01000007.1_g12312	5.55556e-06	Cladosporium sp. SL-16
seed54	PEGC01000007.1_g12349	5.26316e-06	Cladosporium sp. SL-16
seed54	PEGC01000009.1_g13115	4.06175e-05	Cladosporium sp. SL-16
seed54	PEGC01000009.1_g13160	4.7619e-06	Cladosporium sp. SL-16
seed54	PEGC01000009.1_g13186	5.52632e-06	Cladosporium sp. SL-16
seed54	PEGC01000009.1_g13374	4.7619e-06	Cladosporium sp. SL-16
seed54	PEGC01000009.1_g13403	4.7619e-06	Cladosporium sp. SL-16
seed54	PEGC01000009.1_g13410	1.72566e-05	Cladosporium sp. SL-16
seed54	PEGC01000009.1_g13410	6.20915e-06	Cladosporium sp. SL-16
seed54	PEGC01000009.1_g13410	3.08536e-08	Cladosporium sp. SL-16
seed54	PEGC01000009.1_g13414	4.5439e-05	Cladosporium sp. SL-16
seed54	PEGC01000009.1_g13414	9.79114e-06	Cladosporium sp. SL-16
seed54	PEGC01000009.1_g13414	1.42695e-05	Cladosporium sp. SL-16
seed54	PEGC01000009.1_g13487	6.02964e-05	Cladosporium sp. SL-16
seed54	PEGC01000009.1_g13557	5.26316e-06	Cladosporium sp. SL-16
seed54	PEGC01000009.1_g13561	1.0101e-06	Cladosporium sp. SL-16
seed54	PEGC01000009.1_g13561	4.34783e-06	Cladosporium sp. SL-16
seed54	PEGC01000009.1_g13631	3.26228e-05	Cladosporium sp. SL-16
seed54	PEGC01000009.1_g13651	3.54971e-05	Cladosporium sp. SL-16
seed54	PEGC01000009.1_g13651	2.54934e-05	Cladosporium sp. SL-16
seed54	PEGC01000010.1_g113	5.26316e-06	Cladosporium sp. SL-16
seed54	PEGC01000010.1_g129	1.11022e-20	Cladosporium sp. SL-16
seed54	PEGC01000010.1_g133	2.63158e-07	Cladosporium sp. SL-16
seed54	PEGC01000010.1_g154	4.7619e-06	Cladosporium sp. SL-16
seed54	PEGC01000010.1_g158	5.88235e-06	Cladosporium sp. SL-16
seed54	PEGC01000010.1_g165	3.74854e-05	Cladosporium sp. SL-16
seed54	PEGC01000010.1_g165	5.26459e-05	Cladosporium sp. SL-16
seed54	PEGC01000010.1_g180	5e-06	Cladosporium sp. SL-16
seed54	PEGC01000010.1_g199	5.26316e-06	Cladosporium sp. SL-16
seed54	PEGC01000010.1_g199	7.64411e-07	Cladosporium sp. SL-16
seed54	PEGC01000010.1_g276	6.25e-06	Cladosporium sp. SL-16
seed54	PEGC01000010.1_g326	1.94339e-05	Cladosporium sp. SL-16
seed54	PEGC01000010.1_g326	7.7381e-06	Cladosporium sp. SL-16
seed54	PEGC01000010.1_g361	5.26316e-06	Cladosporium sp. SL-16
seed54	PEGC01000010.1_g467	2.45705e-05	Cladosporium sp. SL-16
seed54	PEGC01000010.1_g471	4.7619e-06	Cladosporium sp. SL-16
seed54	PEGC01000010.1_g548	4.54545e-06	Cladosporium sp. SL-16
seed54	PEGC01000010.1_g549	1.20399e-06	Cladosporium sp. SL-16
seed54	PEGC01000010.1_g566	1.14379e-05	Cladosporium sp. SL-16
seed54	PEGC01000010.1_g567	1.56443e-05	Cladosporium sp. SL-16
seed54	PEGC01000010.1_g600	5.55556e-06	Cladosporium sp. SL-16
seed54	PEGC01000010.1_g78	1.05556e-05	Cladosporium sp. SL-16
seed54	PEGC01000011.1_g1009	2.61829e-05	Cladosporium sp. SL-16
seed54	PEGC01000011.1_g1054	5.88235e-06	Cladosporium sp. SL-16
seed54	PEGC01000011.1_g1057	3.28175e-05	Cladosporium sp. SL-16
seed54	PEGC01000011.1_g1071	1.14379e-05	Cladosporium sp. SL-16
seed54	PEGC01000011.1_g1091	1.40693e-05	Cladosporium sp. SL-16
seed54	PEGC01000011.1_g1169	1.10861e-06	Cladosporium sp. SL-16
seed54	PEGC01000011.1_g1172	4.7619e-06	Cladosporium sp. SL-16
seed54	PEGC01000011.1_g828	1.45238e-05	Cladosporium sp. SL-16
seed54	PEGC01000011.1_g884	5.55556e-06	Cladosporium sp. SL-16
seed54	PEGC01000011.1_g934	2.97602e-05	Cladosporium sp. SL-16
seed54	PEGC01000011.1_g977	8.21951e-06	Cladosporium sp. SL-16
seed54	PEGC01000012.1_g1373	2.80556e-05	Cladosporium sp. SL-16
seed54	PEGC01000012.1_g1416	7.59251e-07	Cladosporium sp. SL-16
seed54	PEGC01000012.1_g1416	1.36788e-05	Cladosporium sp. SL-16
seed54	PEGC01000012.1_g1444	3.35201e-05	Cladosporium sp. SL-16
seed54	PEGC01000012.1_g1461	5e-06	Cladosporium sp. SL-16
seed54	PEGC01000012.1_g1510	9.7619e-06	Cladosporium sp. SL-16
seed54	PEGC01000012.1_g1521	1.20773e-06	Cladosporium sp. SL-16
seed54	PEGC01000012.1_g1560	1.90476e-06	Cladosporium sp. SL-16
seed54	PEGC01000012.1_g1563	5.26316e-06	Cladosporium sp. SL-16
seed54	PEGC01000012.1_g1626	5.26316e-06	Cladosporium sp. SL-16
seed54	PEGC01000012.1_g1647	1.49854e-05	Cladosporium sp. SL-16
seed54	PEGC01000012.1_g1670	6.25e-06	Cladosporium sp. SL-16
seed54	PEGC01000012.1_g1733	2.84314e-05	Cladosporium sp. SL-16
seed54	PEGC01000012.1_g1747	1.75e-05	Cladosporium sp. SL-16
seed54	PEGC01000012.1_g1747	8.64551e-06	Cladosporium sp. SL-16
seed54	PEGC01000012.1_g1758	6.25e-06	Cladosporium sp. SL-16
seed54	PEGC01000012.1_g1758	9.52381e-06	Cladosporium sp. SL-16
seed54	PEGC01000013.1_g1914	1.69099e-05	Cladosporium sp. SL-16
seed54	PEGC01000013.1_g1914	8.36959e-05	Cladosporium sp. SL-16
seed54	PEGC01000014.1_g2047	1.2406e-05	Cladosporium sp. SL-16
seed54	PEGC01000014.1_g2047	5.2381e-06	Cladosporium sp. SL-16
seed54	PEGC01000014.1_g2049	1.66311e-05	Cladosporium sp. SL-16
seed54	PEGC01000014.1_g2163	2.1867e-06	Cladosporium sp. SL-16
seed54	PEGC01000014.1_g2163	2.54996e-05	Cladosporium sp. SL-16
seed54	PEGC01000014.1_g2248	5.84795e-06	Cladosporium sp. SL-16
seed54	PEGC01000014.1_g2260	6.17991e-06	Cladosporium sp. SL-16
seed54	PEGC01000014.1_g2391	1.76535e-05	Cladosporium sp. SL-16
seed54	PEGC01000014.1_g2458	1.52882e-05	Cladosporium sp. SL-16
seed54	PEGC01000016.1_g2777	2.13743e-05	Cladosporium sp. SL-16
seed54	PEGC01000016.1_g2778	1.23465e-05	Cladosporium sp. SL-16
seed54	PEGC01000016.1_g2837	1e-05	Cladosporium sp. SL-16
seed54	PEGC01000016.1_g2840	5.84795e-06	Cladosporium sp. SL-16
seed54	PEGC01000016.1_g2874	4.7619e-06	Cladosporium sp. SL-16
seed54	PEGC01000016.1_g2948	4.89551e-06	Cladosporium sp. SL-16
seed54	PEGC01000016.1_g2955	1.05263e-05	Cladosporium sp. SL-16
seed54	PEGC01000016.1_g3005	3.53279e-05	Cladosporium sp. SL-16
seed54	PEGC01000016.1_g3056	4.2823e-06	Cladosporium sp. SL-16
seed54	PEGC01000018.1_g3255	5e-06	Cladosporium sp. SL-16
seed54	PEGC01000018.1_g3263	1.11111e-05	Cladosporium sp. SL-16
seed54	PEGC01000018.1_g3263	4.16667e-06	Cladosporium sp. SL-16
seed54	PEGC01000018.1_g3263	5.26316e-06	Cladosporium sp. SL-16
seed54	PEGC01000018.1_g3266	2.85965e-05	Cladosporium sp. SL-16
seed54	PEGC01000019.1_g3354	9.52381e-06	Cladosporium sp. SL-16
seed54	PEGC01000019.1_g3383	5.46079e-06	Cladosporium sp. SL-16
seed54	PEGC01000019.1_g3448	9.89551e-06	Cladosporium sp. SL-16
seed54	PEGC01000019.1_g3508	1.14379e-05	Cladosporium sp. SL-16
seed54	PEGC01000019.1_g3557	1.03934e-06	Cladosporium sp. SL-16
seed54	PEGC01000019.1_g3557	1.50794e-05	Cladosporium sp. SL-16
seed54	PEGC01000019.1_g3557	1.03175e-06	Cladosporium sp. SL-16
seed54	PEGC01000019.1_g3660	1.59834e-05	Cladosporium sp. SL-16
seed54	PEGC01000020.1_g3892	2.71465e-05	Cladosporium sp. SL-16
seed54	PEGC01000020.1_g3921	7.07839e-06	Cladosporium sp. SL-16
seed54	PEGC01000020.1_g3991	1.21324e-05	Cladosporium sp. SL-16
seed54	PEGC01000021.1_g4155	4.54545e-06	Cladosporium sp. SL-16
seed54	PEGC01000022.1_g4298	9.09091e-06	Cladosporium sp. SL-16
seed54	PEGC01000023.1_g4560	5.17677e-06	Cladosporium sp. SL-16
seed54	PEGC01000023.1_g4612	5.26316e-06	Cladosporium sp. SL-16
seed54	PEGC01000023.1_g4616	5e-06	Cladosporium sp. SL-16
seed54	PEGC01000023.1_g4616	4.44444e-06	Cladosporium sp. SL-16
seed54	PEGC01000024.1_g4755	1.84288e-05	Cladosporium sp. SL-16
seed54	PEGC01000024.1_g4755	5.55556e-06	Cladosporium sp. SL-16
seed54	PEGC01000024.1_g4755	1.11748e-05	Cladosporium sp. SL-16
seed54	PEGC01000024.1_g4761	4.34783e-06	Cladosporium sp. SL-16
seed54	PEGC01000024.1_g4799	5.01253e-07	Cladosporium sp. SL-16
seed54	PEGC01000024.1_g4812	5.17962e-05	Cladosporium sp. SL-16
seed54	PEGC01000024.1_g4812	1.21972e-05	Cladosporium sp. SL-16
seed54	PEGC01000024.1_g4899	2.51389e-05	Cladosporium sp. SL-16
seed54	PEGC01000024.1_g4899	2.02552e-05	Cladosporium sp. SL-16
seed54	PEGC01000024.1_g4902	6.17475e-06	Cladosporium sp. SL-16
seed54	PEGC01000024.1_g4934	9.93108e-06	Cladosporium sp. SL-16
seed54	PEGC01000024.1_g4934	1.57895e-05	Cladosporium sp. SL-16
seed54	PEGC01000025.1_g4991	9.80861e-06	Cladosporium sp. SL-16
seed54	PEGC01000025.1_g4991	2.15382e-05	Cladosporium sp. SL-16
seed54	PEGC01000025.1_g5000	8.7619e-06	Cladosporium sp. SL-16
seed54	PEGC01000025.1_g5015	1.11111e-05	Cladosporium sp. SL-16
seed54	PEGC01000025.1_g5015	2.28758e-05	Cladosporium sp. SL-16
seed54	PEGC01000025.1_g5036	5.55556e-06	Cladosporium sp. SL-16
seed54	PEGC01000026.1_g5118	3.52226e-05	Cladosporium sp. SL-16
seed54	PEGC01000026.1_g5173	1.65132e-05	Cladosporium sp. SL-16
seed54	PEGC01000026.1_g5183	1.61111e-05	Cladosporium sp. SL-16
seed54	PEGC01000026.1_g5259	7.59982e-05	Cladosporium sp. SL-16
seed54	PEGC01000026.1_g5259	0.000114527	Cladosporium sp. SL-16
seed54	PEGC01000026.1_g5259	1.78758e-05	Cladosporium sp. SL-16
seed54	PEGC01000026.1_g5296	2.92398e-07	Cladosporium sp. SL-16
seed54	PEGC01000026.1_g5299	3.55263e-05	Cladosporium sp. SL-16
seed54	PEGC01000026.1_g5354	2.86455e-05	Cladosporium sp. SL-16
seed54	PEGC01000026.1_g5354	1.66883e-05	Cladosporium sp. SL-16
seed54	PEGC01000026.1_g5379	1.14379e-05	Cladosporium sp. SL-16
seed54	PEGC01000026.1_g5410	1.05556e-05	Cladosporium sp. SL-16
seed54	PEGC01000028.1_g5514	4.52474e-05	Cladosporium sp. SL-16
seed54	PEGC01000028.1_g5514	3.63701e-05	Cladosporium sp. SL-16
seed54	PEGC01000028.1_g5522	1.40909e-05	Cladosporium sp. SL-16
seed54	PEGC01000028.1_g5580	5.88235e-06	Cladosporium sp. SL-16
seed54	PEGC01000028.1_g5604	5.88235e-06	Cladosporium sp. SL-16
seed54	PEGC01000028.1_g5696	2.65351e-06	Cladosporium sp. SL-16
seed54	PEGC01000028.1_g5698	1.02302e-05	Cladosporium sp. SL-16
seed54	PEGC01000028.1_g5728	1.54062e-05	Cladosporium sp. SL-16
seed54	PEGC01000028.1_g5766	1.20773e-06	Cladosporium sp. SL-16
seed54	PEGC01000029.1_g5795	5.55556e-06	Cladosporium sp. SL-16
seed54	PEGC01000029.1_g5814	3.33333e-06	Cladosporium sp. SL-16
seed54	PEGC01000029.1_g5814	2.63158e-07	Cladosporium sp. SL-16
seed54	PEGC01000029.1_g5838	3.07738e-05	Cladosporium sp. SL-16
seed54	PEGC01000029.1_g5862	6.73328e-05	Cladosporium sp. SL-16
seed54	PEGC01000029.1_g5862	7.86575e-05	Cladosporium sp. SL-16
seed54	PEGC01000029.1_g5903	8.82353e-07	Cladosporium sp. SL-16
seed54	PEGC01000029.1_g5913	5.55556e-06	Cladosporium sp. SL-16
seed54	PEGC01000029.1_g5941	1.11022e-20	Cladosporium sp. SL-16
seed54	PEGC01000029.1_g6027	3.77545e-05	Cladosporium sp. SL-16
seed54	PEGC01000029.1_g6035	8.75e-06	Cladosporium sp. SL-16
seed54	PEGC01000029.1_g6043	1.08187e-05	Cladosporium sp. SL-16
seed54	PEGC01000029.1_g6046	1.0101e-05	Cladosporium sp. SL-16
seed54	PEGC01000031.1_g7196	2.1645e-07	Cladosporium sp. SL-16
seed54	PEGC01000031.1_g7211	6.29643e-06	Cladosporium sp. SL-16
seed54	PEGC01000031.1_g7211	5.88235e-06	Cladosporium sp. SL-16
seed54	PEGC01000031.1_g7220	2.92398e-07	Cladosporium sp. SL-16
seed54	PEGC01000031.1_g7230	1.49364e-05	Cladosporium sp. SL-16
seed54	PEGC01000031.1_g7236	1.05263e-05	Cladosporium sp. SL-16
seed54	PEGC01000031.1_g7268	5e-06	Cladosporium sp. SL-16
seed54	PEGC01000031.1_g7310	3.08062e-06	Cladosporium sp. SL-16
seed54	PEGC01000031.1_g7348	5e-06	Cladosporium sp. SL-16
seed54	PEGC01000032.1_g7517	1.52302e-05	Cladosporium sp. SL-16
seed54	PEGC01000032.1_g7517	5e-06	Cladosporium sp. SL-16
seed54	PEGC01000032.1_g7517	2.7549e-05	Cladosporium sp. SL-16
seed54	PEGC01000034.1_g7691	1.11022e-20	Cladosporium sp. SL-16
seed54	PEGC01000034.1_g7729	3.51295e-05	Cladosporium sp. SL-16
seed54	PEGC01000034.1_g7729	4.54545e-07	Cladosporium sp. SL-16
seed54	PEGC01000034.1_g7749	1.08187e-05	Cladosporium sp. SL-16
seed54	PEGC01000035.1_g7825	4.98797e-06	Cladosporium sp. SL-16
seed54	PEGC01000035.1_g7843	3.9389e-05	Cladosporium sp. SL-16
seed54	PEGC01000035.1_g7875	7.69231e-06	Cladosporium sp. SL-16
seed54	PEGC01000037.1_g7937	4.7619e-06	Cladosporium sp. SL-16
seed54	PEGC01000037.1_g7967	4.43511e-06	Cladosporium sp. SL-16
seed54	PEGC01000037.1_g7996	1.30435e-06	Cladosporium sp. SL-16
seed54	PEGC01000037.1_g7997	1.35043e-05	Cladosporium sp. SL-16
seed54	PEGC01000037.1_g8048	5.31385e-05	Cladosporium sp. SL-16
seed54	PEGC01000037.1_g8077	1.55806e-05	Cladosporium sp. SL-16
seed54	PEGC01000037.1_g8098	1.17647e-05	Cladosporium sp. SL-16
seed54	PEGC01000037.1_g8103	7.13235e-06	Cladosporium sp. SL-16
seed54	PEGC01000040.1_g9039	4.54545e-06	Cladosporium sp. SL-16
seed54	PEGC01000040.1_g9046	1.52882e-05	Cladosporium sp. SL-16
seed54	PEGC01000040.1_g9067	4.54545e-06	Cladosporium sp. SL-16
seed54	PEGC01000040.1_g9126	1.33987e-06	Cladosporium sp. SL-16
seed54	PEGC01000042.1_g9237	5.26316e-06	Cladosporium sp. SL-16
seed54	PEGC01000042.1_g9313	1.15364e-05	Cladosporium sp. SL-16
seed54	PEGC01000042.1_g9344	1.50251e-05	Cladosporium sp. SL-16
seed54	PEGC01000042.1_g9344	1.69407e-05	Cladosporium sp. SL-16
seed54	PEGC01000043.1_g9413	1.0101e-05	Cladosporium sp. SL-16
seed54	PEGC01000044.1_g9493	1.40442e-05	Cladosporium sp. SL-16
seed54	PEGC01000044.1_g9540	5e-06	Cladosporium sp. SL-16
seed54	PEGC01000045.1_g9610	2.12751e-05	Cladosporium sp. SL-16
seed54	PEGC01000046.1_g9680	2.79762e-05	Cladosporium sp. SL-16
seed54	PEGC01000046.1_g9680	2.69066e-05	Cladosporium sp. SL-16
seed54	PEGC01000046.1_g9714	4.7619e-06	Cladosporium sp. SL-16
seed54	PEGC01000046.1_g9723	1.94444e-05	Cladosporium sp. SL-16
seed54	PEGC01000046.1_g9723	7.78606e-05	Cladosporium sp. SL-16
seed54	PEGC01000046.1_g9727	2.14286e-06	Cladosporium sp. SL-16
seed54	PEGC01000047.1_g9835	5.55556e-06	Cladosporium sp. SL-16
seed54	PEGC01000047.1_g9896	5.26316e-06	Cladosporium sp. SL-16
seed54	PEGC01000048.1_g9943	1.22222e-05	Cladosporium sp. SL-16
seed54	PEGC01000048.1_g9951	1.08187e-05	Cladosporium sp. SL-16
seed54	PEGC01000050.1_g10160	1.20329e-06	Cladosporium sp. SL-16
seed54	PEGC01000050.1_g10194	8.03571e-06	Cladosporium sp. SL-16
seed54	PEGC01000050.1_g10211	1.11455e-05	Cladosporium sp. SL-16
seed54	PEGC01000050.1_g10225	1.66001e-05	Cladosporium sp. SL-16
seed54	PEGC01000053.1_g10410	5.55556e-06	Cladosporium sp. SL-16
seed54	PEGC01000053.1_g10437	5.2924e-06	Cladosporium sp. SL-16
seed54	PEGC01000053.1_g10483	7.48792e-06	Cladosporium sp. SL-16
seed54	PEGC01000055.1_g10561	3.46611e-05	Cladosporium sp. SL-16
seed54	PEGC01000055.1_g10561	1.05263e-05	Cladosporium sp. SL-16
seed54	PEGC01000055.1_g10561	1.757e-05	Cladosporium sp. SL-16
seed54	PEGC01000055.1_g10595	4.7619e-06	Cladosporium sp. SL-16
seed54	PEGC01000055.1_g10602	3.42909e-05	Cladosporium sp. SL-16
seed54	PEGC01000055.1_g10612	5.55556e-06	Cladosporium sp. SL-16
seed54	PEGC01000055.1_g10615	5.05911e-05	Cladosporium sp. SL-16
seed54	PEGC01000055.1_g10648	2.16297e-05	Cladosporium sp. SL-16
seed54	PEGC01000055.1_g10665	7.93651e-07	Cladosporium sp. SL-16
seed54	PEGC01000056.1_g10684	1.25e-05	Cladosporium sp. SL-16
seed54	PEGC01000057.1_g10775	1.97628e-07	Cladosporium sp. SL-16
seed54	PEGC01000057.1_g10776	2.38095e-07	Cladosporium sp. SL-16
seed54	PEGC01000057.1_g10779	9.30736e-06	Cladosporium sp. SL-16
seed54	PEGC01000057.1_g10782	3.60983e-05	Cladosporium sp. SL-16
seed54	PEGC01000057.1_g10790	5.88235e-06	Cladosporium sp. SL-16
seed54	PEGC01000058.1_g10819	0.000120005	Cladosporium sp. SL-16
seed54	PEGC01000058.1_g10828	1.64379e-05	Cladosporium sp. SL-16
seed54	PEGC01000058.1_g10853	1.02632e-05	Cladosporium sp. SL-16
seed54	PEGC01000058.1_g10884	8.7619e-06	Cladosporium sp. SL-16
seed54	PEGC01000058.1_g10884	1.44946e-05	Cladosporium sp. SL-16
seed54	PEGC01000058.1_g10914	1.1426e-05	Cladosporium sp. SL-16
seed54	PEGC01000059.1_g10954	8.69565e-06	Cladosporium sp. SL-16
seed54	PEGC01000059.1_g10974	1.45238e-05	Cladosporium sp. SL-16
seed54	PEGC01000059.1_g10979	1.40909e-05	Cladosporium sp. SL-16
seed54	PEGC01000059.1_g10979	3.14767e-05	Cladosporium sp. SL-16
seed54	PEGC01000059.1_g10979	3.96825e-06	Cladosporium sp. SL-16
seed54	PEGC01000059.1_g10979	2.80087e-05	Cladosporium sp. SL-16
seed54	PEGC01000059.1_g10980	2.66374e-05	Cladosporium sp. SL-16
seed54	PEGC01000059.1_g11028	5.26316e-06	Cladosporium sp. SL-16
seed54	PEGC01000060.1_g11355	5e-06	Cladosporium sp. SL-16
seed54	PEGC01000060.1_g11369	4.43137e-05	Cladosporium sp. SL-16
seed54	PEGC01000060.1_g11369	1.11455e-05	Cladosporium sp. SL-16
seed54	PEGC01000062.1_g11427	1.97619e-05	Cladosporium sp. SL-16
seed54	PEGC01000062.1_g11489	1.70279e-05	Cladosporium sp. SL-16
seed54	PEGC01000063.1_g11525	1.55263e-05	Cladosporium sp. SL-16
seed54	PEGC01000063.1_g11532	1.08187e-05	Cladosporium sp. SL-16
seed54	PEGC01000063.1_g11536	7.43525e-06	Cladosporium sp. SL-16
seed54	PEGC01000063.1_g11559	7.17703e-07	Cladosporium sp. SL-16
seed54	PEGC01000063.1_g11571	4.54545e-06	Cladosporium sp. SL-16
seed54	PEGC01000063.1_g11574	1.47329e-05	Cladosporium sp. SL-16
seed54	PEGC01000063.1_g11574	5.69579e-05	Cladosporium sp. SL-16
seed54	PEGC01000064.1_g11610	5.55556e-06	Cladosporium sp. SL-16
seed54	PEGC01000065.1_g11660	1.05263e-05	Cladosporium sp. SL-16
seed54	PEGC01000068.1_g11940	2.53718e-05	Cladosporium sp. SL-16
seed54	PEGC01000069.1_g11972	1.40322e-05	Cladosporium sp. SL-16
seed54	PEGC01000069.1_g11994	9.52381e-06	Cladosporium sp. SL-16
seed54	PEGC01000069.1_g12023	2.70279e-05	Cladosporium sp. SL-16
seed54	PEGC01000069.1_g12023	1.11111e-05	Cladosporium sp. SL-16
seed54	PEGC01000072.1_g12476	6.66667e-06	Cladosporium sp. SL-16
seed54	PEGC01000073.1_g12538	5.55556e-06	Cladosporium sp. SL-16
seed54	PEGC01000076.1_g12647	6.12045e-06	Cladosporium sp. SL-16
seed54	PEGC01000076.1_g12674	4.7619e-06	Cladosporium sp. SL-16
seed54	PEGC01000079.1_g12828	4.88235e-06	Cladosporium sp. SL-16
seed54	PEGC01000079.1_g12830	4.7619e-06	Cladosporium sp. SL-16
seed54	PEGC01000079.1_g12839	5.26316e-06	Cladosporium sp. SL-16
seed54	PEGC01000085.1_g13050	1.4787e-05	Cladosporium sp. SL-16
seed54	PEGC01000085.1_g13056	5e-06	Cladosporium sp. SL-16
seed54	PEGC01000091.1_g13672	5.26316e-06	Cladosporium sp. SL-16
seed54	PEGC01000099.1_g13773	5e-06	Cladosporium sp. SL-16
seed54	PEGC01000114.1_g1263	2.70092e-05	Cladosporium sp. SL-16
seed54	PEGC01000114.1_g1263	1.05013e-05	Cladosporium sp. SL-16
seed54	PEGC01000116.1_g1283	1.00251e-05	Cladosporium sp. SL-16
seed54	PEGC01000213.1_g4261	6.97884e-06	Cladosporium sp. SL-16
seed54	snR10	3.22817e-05	Saccharomyces cerevisiae
seed54	snR128	4.54545e-06	Saccharomyces cerevisiae
seed54	snR13	2.18632e-05	Saccharomyces cerevisiae
seed54	snR17a	2.1645e-07	Saccharomyces cerevisiae
seed54	snR189	2.40523e-05	Saccharomyces cerevisiae
seed54	snR189	9.31859e-06	Saccharomyces cerevisiae
seed54	snR19	3.70279e-05	Saccharomyces cerevisiae
seed54	snR30	1.53175e-05	Saccharomyces cerevisiae
seed54	snR31	1.60819e-05	Saccharomyces cerevisiae
seed54	snR33	9.44444e-06	Saccharomyces cerevisiae
seed54	snR33	1.6416e-06	Saccharomyces cerevisiae
seed54	snR34	6.25e-06	Saccharomyces cerevisiae
seed54	snR37	3.8443e-05	Saccharomyces cerevisiae
seed54	snR37	2.39192e-05	Saccharomyces cerevisiae
seed54	snR37	5.05183e-05	Saccharomyces cerevisiae
seed54	snR37	7.71631e-05	Saccharomyces cerevisiae
seed54	snR4	2.58824e-05	Saccharomyces cerevisiae
seed54	snR4	1.5873e-05	Saccharomyces cerevisiae
seed54	snR42	3.79761e-05	Saccharomyces cerevisiae
seed54	snR42	1.08605e-06	Saccharomyces cerevisiae
seed54	snR45	2.56996e-05	Saccharomyces cerevisiae
seed54	snR63	9.66591e-08	Saccharomyces cerevisiae
seed54	snR68	6.25e-06	Saccharomyces cerevisiae
seed54	snR76	4.7619e-06	Saccharomyces cerevisiae
seed54	snR81	9.7076e-06	Saccharomyces cerevisiae
seed54	VIT_00000003001	1e-05	Vitis vinifera
seed54	VIT_00000010001	5e-06	Vitis vinifera
seed54	VIT_00000043001	4.78133e-05	Vitis vinifera
seed54	VIT_00000044001	5.26316e-06	Vitis vinifera
seed54	VIT_00000052001	5.55556e-06	Vitis vinifera
seed54	VIT_00000089001	2.56443e-05	Vitis vinifera
seed54	VIT_00000089001	1.57895e-05	Vitis vinifera
seed54	VIT_00000109001	5.55556e-06	Vitis vinifera
seed54	VIT_00000114001	1.21212e-05	Vitis vinifera
seed54	VIT_00000126001	1.48337e-05	Vitis vinifera
seed54	VIT_00000132001	1.70279e-05	Vitis vinifera
seed54	VIT_00000141001	9.52381e-06	Vitis vinifera
seed54	VIT_00000141001	2.9152e-05	Vitis vinifera
seed54	VIT_00000150001	5e-06	Vitis vinifera
seed54	VIT_00000155001	1.08824e-05	Vitis vinifera
seed54	VIT_00000156001	2.1645e-07	Vitis vinifera
seed54	VIT_00000158001	6.76471e-06	Vitis vinifera
seed54	VIT_00000190001	9.52381e-06	Vitis vinifera
seed54	VIT_00000200001	2.31884e-06	Vitis vinifera
seed54	VIT_00000200001	1e-05	Vitis vinifera
seed54	VIT_00000254001	4.73684e-06	Vitis vinifera
seed54	VIT_00000260001	9.52381e-06	Vitis vinifera
seed54	VIT_00000383001	9.09091e-06	Vitis vinifera
seed54	VIT_00000427001	1.58824e-05	Vitis vinifera
seed54	VIT_00000427001	9.52381e-06	Vitis vinifera
seed54	VIT_00000453001	9.7619e-06	Vitis vinifera
seed54	VIT_00000521001	2.78122e-05	Vitis vinifera
seed54	VIT_00000561001	9.69298e-06	Vitis vinifera
seed54	VIT_00000566001	1.21324e-05	Vitis vinifera
seed54	VIT_00000584001	1.08824e-05	Vitis vinifera
seed54	VIT_00000604001	1e-05	Vitis vinifera
seed54	VIT_00000648001	1.9669e-05	Vitis vinifera
seed54	VIT_00000654001	2.84781e-06	Vitis vinifera
seed54	VIT_00000697001	1.00467e-05	Vitis vinifera
seed54	VIT_00000729001	1.07084e-05	Vitis vinifera
seed54	VIT_00000729001	3.40557e-05	Vitis vinifera
seed54	VIT_00000729001	2.86525e-05	Vitis vinifera
seed54	VIT_00000743001	1.56273e-05	Vitis vinifera
seed54	VIT_00000784001	9.03822e-06	Vitis vinifera
seed54	VIT_00000788001	5.55556e-06	Vitis vinifera
seed54	VIT_00000789001	5.26316e-06	Vitis vinifera
seed54	VIT_00000818001	3.02383e-05	Vitis vinifera
seed54	VIT_00000850001	5.26316e-06	Vitis vinifera
seed54	VIT_00000914001	3.23221e-05	Vitis vinifera
seed54	VIT_00000923001	4.26065e-06	Vitis vinifera
seed54	VIT_00000925001	9.93636e-06	Vitis vinifera
seed54	VIT_00000958001	3.14043e-07	Vitis vinifera
seed54	VIT_00000982001	1.11455e-05	Vitis vinifera
seed54	VIT_00001002001	1.125e-05	Vitis vinifera
seed54	VIT_00001043001	2.9899e-06	Vitis vinifera
seed54	VIT_00001055001	7.42786e-05	Vitis vinifera
seed54	VIT_00001075001	5.55556e-06	Vitis vinifera
seed54	VIT_00001078001	1.08824e-05	Vitis vinifera
seed54	VIT_00001080001	6.0988e-06	Vitis vinifera
seed54	VIT_00001112001	0.000223749	Vitis vinifera
seed54	VIT_00001112001	0.000165664	Vitis vinifera
seed54	VIT_00001112001	0.000149414	Vitis vinifera
seed54	VIT_00001113001	1.64753e-05	Vitis vinifera
seed54	VIT_00001118001	2.29645e-05	Vitis vinifera
seed54	VIT_00001129001	5e-06	Vitis vinifera
seed54	VIT_00001129001	4.43511e-06	Vitis vinifera
seed54	VIT_00001135001	5.98086e-06	Vitis vinifera
seed54	VIT_00001140001	1.17647e-05	Vitis vinifera
seed54	VIT_00001154001	2.56566e-05	Vitis vinifera
seed54	VIT_00001154001	4.84908e-06	Vitis vinifera
seed54	VIT_00001162001	4.16667e-06	Vitis vinifera
seed54	VIT_00001168001	1.76879e-05	Vitis vinifera
seed54	VIT_00001177001	5e-06	Vitis vinifera
seed54	VIT_00001182001	5.88235e-06	Vitis vinifera
seed54	VIT_00001183001	1.3369e-06	Vitis vinifera
seed54	VIT_00001183001	3.45739e-05	Vitis vinifera
seed54	VIT_00001186001	5e-06	Vitis vinifera
seed54	VIT_00001197001	5e-06	Vitis vinifera
seed54	VIT_00001199001	1.3369e-06	Vitis vinifera
seed54	VIT_00001200001	9.54545e-06	Vitis vinifera
seed54	VIT_00001200001	4.97076e-06	Vitis vinifera
seed54	VIT_00001252001	2.71861e-05	Vitis vinifera
seed54	VIT_00001268001	5e-06	Vitis vinifera
seed54	VIT_00001270001	9.42982e-06	Vitis vinifera
seed54	VIT_00001272001	8.4127e-06	Vitis vinifera
seed54	VIT_00001274001	4.78355e-06	Vitis vinifera
seed54	VIT_00001274001	1.53175e-05	Vitis vinifera
seed54	VIT_00001278001	2.92398e-07	Vitis vinifera
seed54	VIT_00001315001	4.09325e-05	Vitis vinifera
seed54	VIT_00001329001	9.7619e-06	Vitis vinifera
seed54	VIT_00001334001	7.93651e-07	Vitis vinifera
seed54	VIT_00001347001	1.11111e-05	Vitis vinifera
seed54	VIT_00001348001	1.28321e-05	Vitis vinifera
seed54	VIT_00001351001	2.01448e-05	Vitis vinifera
seed54	VIT_00001351001	4.54545e-07	Vitis vinifera
seed54	VIT_00001369001	1.57895e-05	Vitis vinifera
seed54	VIT_00001397001	1.68253e-05	Vitis vinifera
seed54	VIT_00001397001	4.21417e-05	Vitis vinifera
seed54	VIT_00001443001	2.22645e-05	Vitis vinifera
seed54	VIT_00001478001	1.02632e-05	Vitis vinifera
seed54	VIT_00001478001	5.36461e-05	Vitis vinifera
seed54	VIT_00001666001	3.15925e-05	Vitis vinifera
seed54	VIT_00001804001	6.15079e-06	Vitis vinifera
seed54	VIT_00001821001	9.30736e-06	Vitis vinifera
seed54	VIT_00001828001	5.00516e-06	Vitis vinifera
seed54	VIT_00001829001	1.07487e-05	Vitis vinifera
seed54	VIT_00001830001	1.38889e-06	Vitis vinifera
seed54	VIT_00001859001	5.6659e-06	Vitis vinifera
seed54	VIT_00001903001	4.7076e-06	Vitis vinifera
seed54	VIT_00001931001	4.54545e-06	Vitis vinifera
seed54	VIT_00001935001	6.17849e-06	Vitis vinifera
seed54	VIT_00001948001	2.28175e-06	Vitis vinifera
seed54	VIT_00001948001	1.11022e-20	Vitis vinifera
seed54	VIT_00001961001	5e-06	Vitis vinifera
seed54	VIT_00001975001	2.47101e-05	Vitis vinifera
seed54	VIT_00001978001	1.4e-05	Vitis vinifera
seed54	VIT_00001980001	2.45687e-05	Vitis vinifera
seed54	VIT_00002004001	7.17703e-07	Vitis vinifera
seed54	VIT_00002027001	4.34783e-06	Vitis vinifera
seed54	VIT_00002112001	5e-06	Vitis vinifera
seed54	VIT_00002335001	1.07955e-05	Vitis vinifera
seed54	VIT_00002340001	3.41097e-05	Vitis vinifera
seed54	VIT_00002505001	2.42699e-05	Vitis vinifera
seed54	VIT_00002543001	2.63158e-07	Vitis vinifera
seed54	VIT_00002543001	1.63743e-05	Vitis vinifera
seed54	VIT_00002581001	1.97628e-07	Vitis vinifera
seed54	VIT_00002722001	4.05887e-05	Vitis vinifera
seed54	VIT_00002735001	1.5e-05	Vitis vinifera
seed54	VIT_00002746001	1.96687e-06	Vitis vinifera
seed54	VIT_00003080001	3.04094e-06	Vitis vinifera
seed54	VIT_00003094001	1.85915e-05	Vitis vinifera
seed54	VIT_00003094001	2.87135e-05	Vitis vinifera
seed54	VIT_00003135001	3.15389e-05	Vitis vinifera
seed54	VIT_00003157001	3.02152e-05	Vitis vinifera
seed54	VIT_00003165001	5.88235e-06	Vitis vinifera
seed54	VIT_00003172001	2.33257e-06	Vitis vinifera
seed54	VIT_00003188001	2.75385e-05	Vitis vinifera
seed54	VIT_00003193001	6.00751e-05	Vitis vinifera
seed54	VIT_00003193001	5.01271e-05	Vitis vinifera
seed54	VIT_00003216001	5.26316e-06	Vitis vinifera
seed54	VIT_00003220001	2.47663e-05	Vitis vinifera
seed54	VIT_00003220001	4.70376e-05	Vitis vinifera
seed54	VIT_00003250001	1.11111e-05	Vitis vinifera
seed54	VIT_00003252001	4e-06	Vitis vinifera
seed54	VIT_00003279001	2.25834e-05	Vitis vinifera
seed54	VIT_00003301001	5.55556e-06	Vitis vinifera
seed54	VIT_00003307001	1.06443e-05	Vitis vinifera
seed54	VIT_00003334001	5.26316e-06	Vitis vinifera
seed54	VIT_00003344001	2.5098e-05	Vitis vinifera
seed54	VIT_00003348001	1.38889e-06	Vitis vinifera
seed54	VIT_00003348001	4.7619e-06	Vitis vinifera
seed54	VIT_00003349001	5.88235e-06	Vitis vinifera
seed54	VIT_00003354001	1.11111e-05	Vitis vinifera
seed54	VIT_00003354001	1.43541e-05	Vitis vinifera
seed54	VIT_00003416001	5.55556e-06	Vitis vinifera
seed54	VIT_00003419001	2.08516e-05	Vitis vinifera
seed54	VIT_00003435001	1.28193e-05	Vitis vinifera
seed54	VIT_00003435001	8.18713e-07	Vitis vinifera
seed54	VIT_00003473001	5.55556e-06	Vitis vinifera
seed54	VIT_00003591001	4.34783e-06	Vitis vinifera
seed54	VIT_00003594001	1.02302e-05	Vitis vinifera
seed54	VIT_00003605001	5.48405e-06	Vitis vinifera
seed54	VIT_00003616001	5.88235e-06	Vitis vinifera
seed54	VIT_00003618001	5.9755e-07	Vitis vinifera
seed54	VIT_00003618001	9.72222e-06	Vitis vinifera
seed54	VIT_00003677001	5e-06	Vitis vinifera
seed54	VIT_00003679001	6.12045e-06	Vitis vinifera
seed54	VIT_00003729001	4.16667e-06	Vitis vinifera
seed54	VIT_00003765001	4.2485e-05	Vitis vinifera
seed54	VIT_00003774001	5.26316e-06	Vitis vinifera
seed54	VIT_00003799001	1.21073e-05	Vitis vinifera
seed54	VIT_00003836001	4.75699e-05	Vitis vinifera
seed54	VIT_00003866001	2.92398e-07	Vitis vinifera
seed54	VIT_00003872001	5e-06	Vitis vinifera
seed54	VIT_00003874001	2.5e-06	Vitis vinifera
seed54	VIT_00003906001	2.1645e-07	Vitis vinifera
seed54	VIT_00003906001	1.5733e-05	Vitis vinifera
seed54	VIT_00003907001	1.41097e-05	Vitis vinifera
seed54	VIT_00003925001	3.57472e-05	Vitis vinifera
seed54	VIT_00003925001	6.16541e-06	Vitis vinifera
seed54	VIT_00003933001	2.1645e-07	Vitis vinifera
seed54	VIT_00003933001	9.68596e-06	Vitis vinifera
seed54	VIT_00003965001	9.19173e-06	Vitis vinifera
seed54	VIT_00003968001	1.53054e-05	Vitis vinifera
seed54	VIT_00003970001	2.41131e-05	Vitis vinifera
seed54	VIT_00004032001	1.14709e-05	Vitis vinifera
seed54	VIT_00004075001	1.03391e-05	Vitis vinifera
seed54	VIT_00004096001	5.55556e-06	Vitis vinifera
seed54	VIT_00004110001	5e-06	Vitis vinifera
seed54	VIT_00004129001	3.61244e-05	Vitis vinifera
seed54	VIT_00004129001	1.47619e-05	Vitis vinifera
seed54	VIT_00004254001	1.05263e-05	Vitis vinifera
seed54	VIT_00004374001	1.0101e-05	Vitis vinifera
seed54	VIT_00004414001	3.29125e-05	Vitis vinifera
seed54	VIT_00004414001	2.16718e-05	Vitis vinifera
seed54	VIT_00004461001	5.55556e-06	Vitis vinifera
seed54	VIT_00004589001	5.26316e-06	Vitis vinifera
seed54	VIT_00004671001	1.50718e-05	Vitis vinifera
seed54	VIT_00004674001	1.55263e-05	Vitis vinifera
seed54	VIT_00004678001	2.04185e-05	Vitis vinifera
seed54	VIT_00004745001	5e-06	Vitis vinifera
seed54	VIT_00004775001	1.11455e-05	Vitis vinifera
seed54	VIT_00004778001	3.52579e-05	Vitis vinifera
seed54	VIT_00004791001	2.92398e-07	Vitis vinifera
seed54	VIT_00004795001	7.17703e-07	Vitis vinifera
seed54	VIT_00004814001	1.43541e-05	Vitis vinifera
seed54	VIT_00004847001	5e-06	Vitis vinifera
seed54	VIT_00004848001	5.26316e-06	Vitis vinifera
seed54	VIT_00004856001	5.91388e-05	Vitis vinifera
seed54	VIT_00004856001	2.29102e-05	Vitis vinifera
seed54	VIT_00004910001	4.57857e-05	Vitis vinifera
seed54	VIT_00004914001	1.36364e-05	Vitis vinifera
seed54	VIT_00004919001	1.46465e-05	Vitis vinifera
seed54	VIT_00004919001	1.73955e-05	Vitis vinifera
seed54	VIT_00004940001	1.55263e-05	Vitis vinifera
seed54	VIT_00005023001	9.46951e-06	Vitis vinifera
seed54	VIT_00005023001	1.75146e-05	Vitis vinifera
seed54	VIT_00005025001	9.7619e-06	Vitis vinifera
seed54	VIT_00005025001	1.06443e-05	Vitis vinifera
seed54	VIT_00005051001	2.13743e-05	Vitis vinifera
seed54	VIT_00005090001	4.7619e-06	Vitis vinifera
seed54	VIT_00005123001	5.55556e-06	Vitis vinifera
seed54	VIT_00005128001	5e-06	Vitis vinifera
seed54	VIT_00005150001	1.11455e-05	Vitis vinifera
seed54	VIT_00005188001	3.87955e-06	Vitis vinifera
seed54	VIT_00005194001	1.95556e-05	Vitis vinifera
seed54	VIT_00005273001	9.35407e-06	Vitis vinifera
seed54	VIT_00005413001	5.26316e-06	Vitis vinifera
seed54	VIT_00005670001	1.54062e-05	Vitis vinifera
seed54	VIT_00005670001	5.26316e-06	Vitis vinifera
seed54	VIT_00005817001	2.38095e-07	Vitis vinifera
seed54	VIT_00005924001	8.13492e-06	Vitis vinifera
seed54	VIT_00005970001	6.57755e-05	Vitis vinifera
seed54	VIT_00006024001	1.34387e-05	Vitis vinifera
seed54	VIT_00006065001	2.63158e-07	Vitis vinifera
seed54	VIT_00006096001	4.54545e-07	Vitis vinifera
seed54	VIT_00006222001	1.11111e-05	Vitis vinifera
seed54	VIT_00006259001	4.2823e-06	Vitis vinifera
seed54	VIT_00006259001	2.90523e-05	Vitis vinifera
seed54	VIT_00006265001	0.000110691	Vitis vinifera
seed54	VIT_00006335001	3.75e-06	Vitis vinifera
seed54	VIT_00006374001	1.06443e-05	Vitis vinifera
seed54	VIT_00006470001	3.86204e-05	Vitis vinifera
seed54	VIT_00006481001	3.97428e-05	Vitis vinifera
seed54	VIT_00006481001	3.36746e-05	Vitis vinifera
seed54	VIT_00006486001	5.26316e-06	Vitis vinifera
seed54	VIT_00006486001	5.2381e-06	Vitis vinifera
seed54	VIT_00006535001	1.54589e-05	Vitis vinifera
seed54	VIT_00006575001	9.52381e-06	Vitis vinifera
seed54	VIT_00006594001	2.57457e-05	Vitis vinifera
seed54	VIT_00006654001	5.08137e-05	Vitis vinifera
seed54	VIT_00006666001	1.95489e-05	Vitis vinifera
seed54	VIT_00006715001	1e-05	Vitis vinifera
seed54	VIT_00006719001	5.29802e-05	Vitis vinifera
seed54	VIT_00006732001	1.60819e-05	Vitis vinifera
seed54	VIT_00006734001	2.33531e-05	Vitis vinifera
seed54	VIT_00006734001	1.83766e-05	Vitis vinifera
seed54	VIT_00006782001	1.25e-05	Vitis vinifera
seed54	VIT_00006883001	9.7619e-06	Vitis vinifera
seed54	VIT_00006894001	1.01059e-05	Vitis vinifera
seed54	VIT_00006975001	9.15205e-06	Vitis vinifera
seed54	VIT_00006977001	9.42982e-06	Vitis vinifera
seed54	VIT_00006978001	1.625e-05	Vitis vinifera
seed54	VIT_00007043001	1.6351e-05	Vitis vinifera
seed54	VIT_00007043001	3.84657e-06	Vitis vinifera
seed54	VIT_00007149001	9.52381e-06	Vitis vinifera
seed54	VIT_00007151001	1.42857e-05	Vitis vinifera
seed54	VIT_00007184001	1.06443e-05	Vitis vinifera
seed54	VIT_00007185001	5.55556e-07	Vitis vinifera
seed54	VIT_00007224001	1.05978e-05	Vitis vinifera
seed54	VIT_00007224001	1.14869e-05	Vitis vinifera
seed54	VIT_00007237001	1.4787e-05	Vitis vinifera
seed54	VIT_00007238001	4.7619e-06	Vitis vinifera
seed54	VIT_00007285001	9.86842e-07	Vitis vinifera
seed54	VIT_00007390001	5.26316e-06	Vitis vinifera
seed54	VIT_00007429001	1.49364e-05	Vitis vinifera
seed54	VIT_00007479001	5.26316e-06	Vitis vinifera
seed54	VIT_00007538001	5.88235e-06	Vitis vinifera
seed54	VIT_00007562001	5.26316e-06	Vitis vinifera
seed54	VIT_00007565001	6.11111e-06	Vitis vinifera
seed54	VIT_00007587001	1.50251e-05	Vitis vinifera
seed54	VIT_00007604001	7.14286e-06	Vitis vinifera
seed54	VIT_00007621001	8.08081e-06	Vitis vinifera
seed54	VIT_00007638001	4.14271e-06	Vitis vinifera
seed54	VIT_00007666001	9.09091e-06	Vitis vinifera
seed54	VIT_00007667001	4.7619e-06	Vitis vinifera
seed54	VIT_00007676001	5.76441e-06	Vitis vinifera
seed54	VIT_00007695001	3.7037e-06	Vitis vinifera
seed54	VIT_00007708001	5.88235e-06	Vitis vinifera
seed54	VIT_00007748001	5.55556e-06	Vitis vinifera
seed54	VIT_00007754001	2.85623e-05	Vitis vinifera
seed54	VIT_00007754001	5.53466e-05	Vitis vinifera
seed54	VIT_00007754001	5.55556e-06	Vitis vinifera
seed54	VIT_00007800001	5.88235e-06	Vitis vinifera
seed54	VIT_00007800001	7.17703e-07	Vitis vinifera
seed54	VIT_00007812001	9.80861e-06	Vitis vinifera
seed54	VIT_00007812001	1.07895e-05	Vitis vinifera
seed54	VIT_00007814001	5e-06	Vitis vinifera
seed54	VIT_00007815001	1.03175e-05	Vitis vinifera
seed54	VIT_00007830001	9.11593e-07	Vitis vinifera
seed54	VIT_00007841001	1.57895e-05	Vitis vinifera
seed54	VIT_00007864001	3.11111e-05	Vitis vinifera
seed54	VIT_00007878001	1.05556e-05	Vitis vinifera
seed54	VIT_00007880001	9.09091e-06	Vitis vinifera
seed54	VIT_00007880001	2.10526e-05	Vitis vinifera
seed54	VIT_00007880001	1.66917e-05	Vitis vinifera
seed54	VIT_00007898001	8.73172e-05	Vitis vinifera
seed54	VIT_00007898001	7.50847e-05	Vitis vinifera
seed54	VIT_00007910001	5.55556e-06	Vitis vinifera
seed54	VIT_00007910001	1.29167e-05	Vitis vinifera
seed54	VIT_00007950001	1.08187e-05	Vitis vinifera
seed54	VIT_00007954001	6.07998e-06	Vitis vinifera
seed54	VIT_00007954001	5.22876e-06	Vitis vinifera
seed54	VIT_00007954001	1.86364e-05	Vitis vinifera
seed54	VIT_00007958001	2.63158e-07	Vitis vinifera
seed54	VIT_00007964001	5.55556e-06	Vitis vinifera
seed54	VIT_00007985001	9e-06	Vitis vinifera
seed54	VIT_00007985001	5.6659e-06	Vitis vinifera
seed54	VIT_00007996001	4.34783e-06	Vitis vinifera
seed54	VIT_00008020001	2.60819e-05	Vitis vinifera
seed54	VIT_00008026001	1.92512e-05	Vitis vinifera
seed54	VIT_00008036001	4.54545e-06	Vitis vinifera
seed54	VIT_00008045001	5.88235e-06	Vitis vinifera
seed54	VIT_00008049001	5.40385e-06	Vitis vinifera
seed54	VIT_00008096001	3.44334e-05	Vitis vinifera
seed54	VIT_00008110001	1.15896e-05	Vitis vinifera
seed54	VIT_00008128001	1.79395e-05	Vitis vinifera
seed54	VIT_00008137001	1.52882e-05	Vitis vinifera
seed54	VIT_00008143001	1.5873e-06	Vitis vinifera
seed54	VIT_00008151001	5.26316e-06	Vitis vinifera
seed54	VIT_00008161001	9.52381e-06	Vitis vinifera
seed54	VIT_00008199001	5.2381e-06	Vitis vinifera
seed54	VIT_00008217001	5.26316e-06	Vitis vinifera
seed54	VIT_00008218001	1.08824e-05	Vitis vinifera
seed54	VIT_00008252001	2.1645e-07	Vitis vinifera
seed54	VIT_00008257001	5.55556e-07	Vitis vinifera
seed54	VIT_00008261001	6.25e-06	Vitis vinifera
seed54	VIT_00008269001	1.89683e-05	Vitis vinifera
seed54	VIT_00008311001	2.03953e-05	Vitis vinifera
seed54	VIT_00008335001	2.49941e-05	Vitis vinifera
seed54	VIT_00008339001	1.05263e-05	Vitis vinifera
seed54	VIT_00008341001	9.7619e-06	Vitis vinifera
seed54	VIT_00008343001	4.73684e-06	Vitis vinifera
seed54	VIT_00008367001	5.88235e-06	Vitis vinifera
seed54	VIT_00008380001	1.58187e-05	Vitis vinifera
seed54	VIT_00008421001	1.11455e-05	Vitis vinifera
seed54	VIT_00008452001	2.50263e-06	Vitis vinifera
seed54	VIT_00008455001	2.65689e-05	Vitis vinifera
seed54	VIT_00008490001	1.56566e-05	Vitis vinifera
seed54	VIT_00008499001	9.88456e-06	Vitis vinifera
seed54	VIT_00008499001	1.25e-06	Vitis vinifera
seed54	VIT_00008516001	1.49457e-05	Vitis vinifera
seed54	VIT_00008533001	4.97076e-06	Vitis vinifera
seed54	VIT_00008552001	4.9457e-06	Vitis vinifera
seed54	VIT_00008552001	1.40909e-05	Vitis vinifera
seed54	VIT_00008570001	1.72099e-05	Vitis vinifera
seed54	VIT_00008573001	6.05681e-06	Vitis vinifera
seed54	VIT_00008578001	2.11998e-05	Vitis vinifera
seed54	VIT_00008585001	1.4742e-05	Vitis vinifera
seed54	VIT_00008585001	1.94861e-06	Vitis vinifera
seed54	VIT_00008587001	7.55176e-05	Vitis vinifera
seed54	VIT_00008587001	7.74966e-06	Vitis vinifera
seed54	VIT_00008587001	1.08187e-05	Vitis vinifera
seed54	VIT_00008587001	4.7619e-06	Vitis vinifera
seed54	VIT_00008592001	5e-06	Vitis vinifera
seed54	VIT_00008595001	3.10945e-05	Vitis vinifera
seed54	VIT_00008595001	3.06349e-05	Vitis vinifera
seed54	VIT_00008599001	8.1116e-06	Vitis vinifera
seed54	VIT_00008613001	5.55556e-06	Vitis vinifera
seed54	VIT_00008625001	9.34783e-06	Vitis vinifera
seed54	VIT_00008629001	4.54545e-06	Vitis vinifera
seed54	VIT_00008659001	2.92157e-05	Vitis vinifera
seed54	VIT_00008676001	8.57514e-05	Vitis vinifera
seed54	VIT_00008676001	2.18692e-05	Vitis vinifera
seed54	VIT_00008691001	5.55556e-06	Vitis vinifera
seed54	VIT_00008706001	9.0243e-06	Vitis vinifera
seed54	VIT_00008716001	1.63409e-05	Vitis vinifera
seed54	VIT_00008718001	4.39087e-05	Vitis vinifera
seed54	VIT_00008718001	4.04394e-05	Vitis vinifera
seed54	VIT_00008730001	4.98685e-05	Vitis vinifera
seed54	VIT_00008733001	1.09649e-06	Vitis vinifera
seed54	VIT_00008733001	1.08824e-05	Vitis vinifera
seed54	VIT_00008744001	1.67011e-05	Vitis vinifera
seed54	VIT_00008747001	1.61998e-05	Vitis vinifera
seed54	VIT_00008762001	1.41434e-05	Vitis vinifera
seed54	VIT_00008766001	1.28788e-05	Vitis vinifera
seed54	VIT_00008778001	2.61455e-05	Vitis vinifera
seed54	VIT_00008807001	9.4152e-06	Vitis vinifera
seed54	VIT_00008821001	1.53642e-05	Vitis vinifera
seed54	VIT_00008822001	5e-06	Vitis vinifera
seed54	VIT_00008822001	1.75e-05	Vitis vinifera
seed54	VIT_00008837001	2.15382e-05	Vitis vinifera
seed54	VIT_00008844001	9.80861e-06	Vitis vinifera
seed54	VIT_00008863001	5.88235e-06	Vitis vinifera
seed54	VIT_00008870001	2.56566e-05	Vitis vinifera
seed54	VIT_00008871001	1.14379e-05	Vitis vinifera
seed54	VIT_00008885001	2.01665e-05	Vitis vinifera
seed54	VIT_00008898001	1.88442e-05	Vitis vinifera
seed54	VIT_00008910001	1.05556e-05	Vitis vinifera
seed54	VIT_00008933001	5.55556e-07	Vitis vinifera
seed54	VIT_00008940001	1.13796e-05	Vitis vinifera
seed54	VIT_00008943001	1.0101e-05	Vitis vinifera
seed54	VIT_00008953001	1.66667e-06	Vitis vinifera
seed54	VIT_00008955001	1.93541e-05	Vitis vinifera
seed54	VIT_00008996001	1.52632e-05	Vitis vinifera
seed54	VIT_00008997001	2.97619e-06	Vitis vinifera
seed54	VIT_00009000001	3.12465e-05	Vitis vinifera
seed54	VIT_00009000001	8.77673e-05	Vitis vinifera
seed54	VIT_00009009001	1.05263e-05	Vitis vinifera
seed54	VIT_00009016001	1.5e-05	Vitis vinifera
seed54	VIT_00009023001	1.54589e-05	Vitis vinifera
seed54	VIT_00009024001	1.01587e-05	Vitis vinifera
seed54	VIT_00009024001	9.90338e-06	Vitis vinifera
seed54	VIT_00009026001	5.26316e-06	Vitis vinifera
seed54	VIT_00009029001	4.0442e-06	Vitis vinifera
seed54	VIT_00009030001	4.32011e-06	Vitis vinifera
seed54	VIT_00009040001	5.88235e-06	Vitis vinifera
seed54	VIT_00009081001	1.30435e-05	Vitis vinifera
seed54	VIT_00009082001	1.11111e-05	Vitis vinifera
seed54	VIT_00009104001	9.25306e-06	Vitis vinifera
seed54	VIT_00009104001	7.44801e-06	Vitis vinifera
seed54	VIT_00009119001	1.18056e-05	Vitis vinifera
seed54	VIT_00009121001	1e-05	Vitis vinifera
seed54	VIT_00009141001	2.24603e-05	Vitis vinifera
seed54	VIT_00009149001	6.25e-06	Vitis vinifera
seed54	VIT_00009165001	2.38095e-07	Vitis vinifera
seed54	VIT_00009165001	4.34783e-06	Vitis vinifera
seed54	VIT_00009191001	4.18592e-05	Vitis vinifera
seed54	VIT_00009191001	4.29041e-05	Vitis vinifera
seed54	VIT_00009204001	4.16667e-06	Vitis vinifera
seed54	VIT_00009232001	1.60352e-05	Vitis vinifera
seed54	VIT_00009243001	5.55556e-06	Vitis vinifera
seed54	VIT_00009258001	1.94036e-05	Vitis vinifera
seed54	VIT_00009258001	1.07955e-05	Vitis vinifera
seed54	VIT_00009267001	5.38719e-05	Vitis vinifera
seed54	VIT_00009287001	4.73684e-06	Vitis vinifera
seed54	VIT_00009318001	3.08187e-05	Vitis vinifera
seed54	VIT_00009321001	5.26316e-06	Vitis vinifera
seed54	VIT_00009342001	1.79266e-05	Vitis vinifera
seed54	VIT_00009358001	1.08824e-05	Vitis vinifera
seed54	VIT_00009365001	5.26316e-06	Vitis vinifera
seed54	VIT_00009367001	2.60276e-05	Vitis vinifera
seed54	VIT_00009376001	5e-06	Vitis vinifera
seed54	VIT_00009387001	1.25992e-05	Vitis vinifera
seed54	VIT_00009388001	4.93636e-06	Vitis vinifera
seed54	VIT_00009390001	5.55556e-06	Vitis vinifera
seed54	VIT_00009456001	1.67011e-05	Vitis vinifera
seed54	VIT_00009494001	6.0101e-06	Vitis vinifera
seed54	VIT_00009527001	5.74875e-06	Vitis vinifera
seed54	VIT_00009528001	2.6738e-05	Vitis vinifera
seed54	VIT_00009558001	6.85805e-06	Vitis vinifera
seed54	VIT_00009558001	1.09074e-05	Vitis vinifera
seed54	VIT_00009565001	5.26316e-07	Vitis vinifera
seed54	VIT_00009569001	1.34921e-06	Vitis vinifera
seed54	VIT_00009580001	4.26065e-06	Vitis vinifera
seed54	VIT_00009614001	9.42982e-06	Vitis vinifera
seed54	VIT_00009616001	1.31944e-05	Vitis vinifera
seed54	VIT_00009629001	2.6049e-05	Vitis vinifera
seed54	VIT_00009629001	2.69642e-05	Vitis vinifera
seed54	VIT_00009652001	4.34783e-06	Vitis vinifera
seed54	VIT_00009686001	1.52882e-05	Vitis vinifera
seed54	VIT_00009700001	2.38095e-07	Vitis vinifera
seed54	VIT_00009714001	5.2924e-06	Vitis vinifera
seed54	VIT_00009714001	4.05543e-06	Vitis vinifera
seed54	VIT_00009736001	1.24025e-05	Vitis vinifera
seed54	VIT_00009755001	6.25e-06	Vitis vinifera
seed54	VIT_00009816001	5.31746e-06	Vitis vinifera
seed54	VIT_00009822001	1.28427e-05	Vitis vinifera
seed54	VIT_00009832001	1.184e-05	Vitis vinifera
seed54	VIT_00009851001	1.17011e-05	Vitis vinifera
seed54	VIT_00009886001	3.5119e-06	Vitis vinifera
seed54	VIT_00009891001	1.50155e-06	Vitis vinifera
seed54	VIT_00009901001	8.90912e-05	Vitis vinifera
seed54	VIT_00009902001	9.30736e-06	Vitis vinifera
seed54	VIT_00009913001	5.55556e-06	Vitis vinifera
seed54	VIT_00009924001	2.63158e-07	Vitis vinifera
seed54	VIT_00009932001	4.78355e-06	Vitis vinifera
seed54	VIT_00009934001	6.25e-06	Vitis vinifera
seed54	VIT_00009943001	1.0049e-05	Vitis vinifera
seed54	VIT_00009951001	1.11111e-05	Vitis vinifera
seed54	VIT_00009951001	7.37045e-06	Vitis vinifera
seed54	VIT_00009984001	5.55556e-06	Vitis vinifera
seed54	VIT_00010010001	1.11111e-05	Vitis vinifera
seed54	VIT_00010027001	9.7619e-06	Vitis vinifera
seed54	VIT_00010100001	4.54545e-07	Vitis vinifera
seed54	VIT_00010114001	1e-05	Vitis vinifera
seed54	VIT_00010126001	8.69565e-06	Vitis vinifera
seed54	VIT_00010157001	1.18056e-05	Vitis vinifera
seed54	VIT_00010168001	4.16667e-06	Vitis vinifera
seed54	VIT_00010170001	5.84795e-06	Vitis vinifera
seed54	VIT_00010181001	2.11455e-05	Vitis vinifera
seed54	VIT_00010184001	1.28321e-05	Vitis vinifera
seed54	VIT_00010242001	5.68916e-06	Vitis vinifera
seed54	VIT_00010291001	1.70279e-05	Vitis vinifera
seed54	VIT_00010308001	1.64379e-05	Vitis vinifera
seed54	VIT_00010308001	8.7594e-06	Vitis vinifera
seed54	VIT_00010345001	1.60688e-05	Vitis vinifera
seed54	VIT_00010353001	4.69586e-05	Vitis vinifera
seed54	VIT_00010378001	5.64426e-06	Vitis vinifera
seed54	VIT_00010379001	1.55556e-05	Vitis vinifera
seed54	VIT_00010380001	1.18056e-05	Vitis vinifera
seed54	VIT_00010450001	5e-06	Vitis vinifera
seed54	VIT_00010454001	9.89551e-06	Vitis vinifera
seed54	VIT_00010454001	2.51243e-05	Vitis vinifera
seed54	VIT_00010491001	1.61455e-05	Vitis vinifera
seed54	VIT_00010505001	5.88235e-06	Vitis vinifera
seed54	VIT_00010538001	4.34783e-06	Vitis vinifera
seed54	VIT_00010563001	5.55556e-07	Vitis vinifera
seed54	VIT_00010568001	1.16667e-05	Vitis vinifera
seed54	VIT_00010568001	2.45375e-05	Vitis vinifera
seed54	VIT_00010611001	3.63993e-05	Vitis vinifera
seed54	VIT_00010611001	2.30226e-05	Vitis vinifera
seed54	VIT_00010614001	1.90693e-05	Vitis vinifera
seed54	VIT_00010636001	8.40082e-07	Vitis vinifera
seed54	VIT_00010644001	2.67261e-05	Vitis vinifera
seed54	VIT_00010654001	1.05263e-05	Vitis vinifera
seed54	VIT_00010737001	9.80861e-06	Vitis vinifera
seed54	VIT_00010785001	1.06443e-05	Vitis vinifera
seed54	VIT_00010790001	7.52494e-08	Vitis vinifera
seed54	VIT_00010792001	5.26316e-06	Vitis vinifera
seed54	VIT_00010792001	6.20915e-06	Vitis vinifera
seed54	VIT_00010797001	4.7619e-06	Vitis vinifera
seed54	VIT_00010836001	5e-06	Vitis vinifera
seed54	VIT_00010854001	3.26797e-07	Vitis vinifera
seed54	VIT_00010865001	1.39776e-05	Vitis vinifera
seed54	VIT_00010867001	3.69563e-05	Vitis vinifera
seed54	VIT_00010871001	1.02632e-05	Vitis vinifera
seed54	VIT_00010873001	5.29603e-05	Vitis vinifera
seed54	VIT_00010889001	1.15132e-05	Vitis vinifera
seed54	VIT_00010901001	4.63235e-06	Vitis vinifera
seed54	VIT_00010908001	1.04278e-05	Vitis vinifera
seed54	VIT_00010910001	2.38095e-07	Vitis vinifera
seed54	VIT_00010910001	3.87955e-06	Vitis vinifera
seed54	VIT_00010942001	4.54545e-06	Vitis vinifera
seed54	VIT_00010942001	9.02819e-06	Vitis vinifera
seed54	VIT_00010945001	6.19195e-07	Vitis vinifera
seed54	VIT_00010979001	1.61111e-05	Vitis vinifera
seed54	VIT_00010980001	9.6732e-06	Vitis vinifera
seed54	VIT_00010993001	6.14872e-05	Vitis vinifera
seed54	VIT_00010993001	1.29297e-05	Vitis vinifera
seed54	VIT_00011044001	1.07374e-06	Vitis vinifera
seed54	VIT_00011052001	3.26797e-07	Vitis vinifera
seed54	VIT_00011061001	6.53595e-07	Vitis vinifera
seed54	VIT_00011062001	5.26316e-06	Vitis vinifera
seed54	VIT_00011113001	1.53453e-06	Vitis vinifera
seed54	VIT_00011113001	4.87225e-06	Vitis vinifera
seed54	VIT_00011114001	1.19298e-05	Vitis vinifera
seed54	VIT_00011117001	7.8916e-06	Vitis vinifera
seed54	VIT_00011167001	1.25e-06	Vitis vinifera
seed54	VIT_00011168001	1.22566e-05	Vitis vinifera
seed54	VIT_00011177001	1.69987e-05	Vitis vinifera
seed54	VIT_00011181001	2.27632e-05	Vitis vinifera
seed54	VIT_00011188001	9.80861e-06	Vitis vinifera
seed54	VIT_00011242001	3.66934e-05	Vitis vinifera
seed54	VIT_00011273001	6.14551e-06	Vitis vinifera
seed54	VIT_00011274001	1.62144e-05	Vitis vinifera
seed54	VIT_00011284001	5e-06	Vitis vinifera
seed54	VIT_00011284001	2.28758e-07	Vitis vinifera
seed54	VIT_00011349001	2.5834e-05	Vitis vinifera
seed54	VIT_00011359001	1.11455e-05	Vitis vinifera
seed54	VIT_00011379001	1.03175e-05	Vitis vinifera
seed54	VIT_00011388001	5.26316e-06	Vitis vinifera
seed54	VIT_00011390001	1.00251e-05	Vitis vinifera
seed54	VIT_00011409001	1.36364e-05	Vitis vinifera
seed54	VIT_00011412001	1.29563e-05	Vitis vinifera
seed54	VIT_00011414001	3.63008e-05	Vitis vinifera
seed54	VIT_00011415001	1.01336e-05	Vitis vinifera
seed54	VIT_00011425001	6.25e-06	Vitis vinifera
seed54	VIT_00011459001	1.07177e-05	Vitis vinifera
seed54	VIT_00011471001	1.08824e-05	Vitis vinifera
seed54	VIT_00011540001	1.03175e-05	Vitis vinifera
seed54	VIT_00011587001	1.89509e-05	Vitis vinifera
seed54	VIT_00011594001	1.4787e-05	Vitis vinifera
seed54	VIT_00011601001	1.43729e-05	Vitis vinifera
seed54	VIT_00011608001	4.7619e-06	Vitis vinifera
seed54	VIT_00011665001	1.11455e-05	Vitis vinifera
seed54	VIT_00011669001	3.16082e-05	Vitis vinifera
seed54	VIT_00011688001	6.25e-06	Vitis vinifera
seed54	VIT_00011701001	1.46653e-05	Vitis vinifera
seed54	VIT_00011718001	6.70476e-05	Vitis vinifera
seed54	VIT_00011728001	5.28017e-05	Vitis vinifera
seed54	VIT_00011733001	9.09091e-06	Vitis vinifera
seed54	VIT_00011747001	5.58062e-06	Vitis vinifera
seed54	VIT_00011754001	6.52174e-07	Vitis vinifera
seed54	VIT_00011756001	2.75794e-05	Vitis vinifera
seed54	VIT_00011760001	2.63158e-07	Vitis vinifera
seed54	VIT_00011785001	5.88235e-06	Vitis vinifera
seed54	VIT_00011797001	5.55556e-06	Vitis vinifera
seed54	VIT_00011798001	5.55556e-06	Vitis vinifera
seed54	VIT_00011814001	3.60207e-05	Vitis vinifera
seed54	VIT_00011819001	1.31401e-05	Vitis vinifera
seed54	VIT_00011824001	5.26316e-06	Vitis vinifera
seed54	VIT_00011824001	7.17703e-07	Vitis vinifera
seed54	VIT_00011842001	9.09091e-07	Vitis vinifera
seed54	VIT_00011882001	1.15132e-05	Vitis vinifera
seed54	VIT_00011895001	3.82775e-06	Vitis vinifera
seed54	VIT_00011895001	4.05104e-06	Vitis vinifera
seed54	VIT_00011905001	1.2406e-05	Vitis vinifera
seed54	VIT_00011905001	2.24311e-05	Vitis vinifera
seed54	VIT_00011918001	6.8254e-06	Vitis vinifera
seed54	VIT_00011952001	5.55556e-07	Vitis vinifera
seed54	VIT_00011956001	8.82353e-07	Vitis vinifera
seed54	VIT_00012041001	1.00251e-05	Vitis vinifera
seed54	VIT_00012042001	4.7619e-06	Vitis vinifera
seed54	VIT_00012052001	1.03701e-05	Vitis vinifera
seed54	VIT_00012054001	6.66667e-06	Vitis vinifera
seed54	VIT_00012075001	1.96932e-05	Vitis vinifera
seed54	VIT_00012075001	3.66468e-05	Vitis vinifera
seed54	VIT_00012082001	1.11204e-05	Vitis vinifera
seed54	VIT_00012083001	2.22906e-06	Vitis vinifera
seed54	VIT_00012095001	3.69565e-06	Vitis vinifera
seed54	VIT_00012106001	6.11111e-06	Vitis vinifera
seed54	VIT_00012111001	9.52381e-06	Vitis vinifera
seed54	VIT_00012115001	3.26797e-07	Vitis vinifera
seed54	VIT_00012182001	5.55556e-06	Vitis vinifera
seed54	VIT_00012182001	4.68855e-06	Vitis vinifera
seed54	VIT_00012196001	5.2924e-06	Vitis vinifera
seed54	VIT_00012210001	3.67647e-07	Vitis vinifera
seed54	VIT_00012214001	7.91667e-06	Vitis vinifera
seed54	VIT_00012215001	1.4881e-06	Vitis vinifera
seed54	VIT_00012225001	1.08824e-05	Vitis vinifera
seed54	VIT_00012230001	1.86552e-05	Vitis vinifera
seed54	VIT_00012236001	3.69904e-05	Vitis vinifera
seed54	VIT_00012244001	2.04971e-05	Vitis vinifera
seed54	VIT_00012277001	7.78711e-06	Vitis vinifera
seed54	VIT_00012279001	9.09091e-06	Vitis vinifera
seed54	VIT_00012457001	5.55556e-06	Vitis vinifera
seed54	VIT_00012494001	2.38095e-07	Vitis vinifera
seed54	VIT_00012496001	1.05263e-05	Vitis vinifera
seed54	VIT_00012511001	2.2965e-05	Vitis vinifera
seed54	VIT_00012514001	1.25e-05	Vitis vinifera
seed54	VIT_00012518001	6.61765e-06	Vitis vinifera
seed54	VIT_00012539001	8.7051e-06	Vitis vinifera
seed54	VIT_00012561001	1.07955e-05	Vitis vinifera
seed54	VIT_00012564001	5.01253e-07	Vitis vinifera
seed54	VIT_00012568001	1.98741e-05	Vitis vinifera
seed54	VIT_00012632001	6.20915e-06	Vitis vinifera
seed54	VIT_00012632001	1.11111e-05	Vitis vinifera
seed54	VIT_00012632001	5e-06	Vitis vinifera
seed54	VIT_00012696001	1.93074e-05	Vitis vinifera
seed54	VIT_00012776001	1.04545e-05	Vitis vinifera
seed54	VIT_00012789001	4.54545e-06	Vitis vinifera
seed54	VIT_00012853001	5.26316e-06	Vitis vinifera
seed54	VIT_00012876001	1.52657e-05	Vitis vinifera
seed54	VIT_00012876001	9.52381e-06	Vitis vinifera
seed54	VIT_00012881001	4.44444e-06	Vitis vinifera
seed54	VIT_00012890001	1.47619e-05	Vitis vinifera
seed54	VIT_00012939001	5.26316e-06	Vitis vinifera
seed54	VIT_00012985001	1.89669e-05	Vitis vinifera
seed54	VIT_00013000001	5.26316e-06	Vitis vinifera
seed54	VIT_00013005001	1.15132e-05	Vitis vinifera
seed54	VIT_00013055001	9.34783e-06	Vitis vinifera
seed54	VIT_00013057001	6.65205e-06	Vitis vinifera
seed54	VIT_00013057001	1.06099e-05	Vitis vinifera
seed54	VIT_00013098001	5.55556e-06	Vitis vinifera
seed54	VIT_00013109001	3.21944e-05	Vitis vinifera
seed54	VIT_00013136001	9.61098e-06	Vitis vinifera
seed54	VIT_00013149001	1.66667e-05	Vitis vinifera
seed54	VIT_00013161001	5.26316e-06	Vitis vinifera
seed54	VIT_00013202001	1.66667e-05	Vitis vinifera
seed54	VIT_00013206001	1e-05	Vitis vinifera
seed54	VIT_00013215001	5.84795e-06	Vitis vinifera
seed54	VIT_00013217001	1.09696e-05	Vitis vinifera
seed54	VIT_00013230001	3.96825e-06	Vitis vinifera
seed54	VIT_00013233001	1.58187e-05	Vitis vinifera
seed54	VIT_00013258001	1.56659e-05	Vitis vinifera
seed54	VIT_00013264001	1.27748e-07	Vitis vinifera
seed54	VIT_00013330001	3.10046e-05	Vitis vinifera
seed54	VIT_00013350001	1.07937e-05	Vitis vinifera
seed54	VIT_00013360001	1.97262e-05	Vitis vinifera
seed54	VIT_00013365001	1.14379e-05	Vitis vinifera
seed54	VIT_00013367001	6.92641e-07	Vitis vinifera
seed54	VIT_00013375001	6.25e-06	Vitis vinifera
seed54	VIT_00013397001	1.16667e-05	Vitis vinifera
seed54	VIT_00013398001	2.1645e-07	Vitis vinifera
seed54	VIT_00013409001	5.26316e-06	Vitis vinifera
seed54	VIT_00013410001	1.10101e-05	Vitis vinifera
seed54	VIT_00013422001	4.26065e-06	Vitis vinifera
seed54	VIT_00013428001	4.76149e-06	Vitis vinifera
seed54	VIT_00013435001	4.54545e-06	Vitis vinifera
seed54	VIT_00013445001	1.11022e-20	Vitis vinifera
seed54	VIT_00013447001	7.93651e-07	Vitis vinifera
seed54	VIT_00013467001	1.11111e-05	Vitis vinifera
seed54	VIT_00013467001	3.82142e-05	Vitis vinifera
seed54	VIT_00013468001	3.82151e-06	Vitis vinifera
seed54	VIT_00013471001	1.08824e-05	Vitis vinifera
seed54	VIT_00013475001	5.88235e-06	Vitis vinifera
seed54	VIT_00013495001	1.03175e-05	Vitis vinifera
seed54	VIT_00013497001	1.11654e-05	Vitis vinifera
seed54	VIT_00013564001	1.4787e-05	Vitis vinifera
seed54	VIT_00013613001	1.22655e-06	Vitis vinifera
seed54	VIT_00013617001	5.26316e-06	Vitis vinifera
seed54	VIT_00013678001	4.50357e-05	Vitis vinifera
seed54	VIT_00013686001	2.36798e-05	Vitis vinifera
seed54	VIT_00013697001	1.52632e-05	Vitis vinifera
seed54	VIT_00013724001	5e-06	Vitis vinifera
seed54	VIT_00013755001	5.81903e-05	Vitis vinifera
seed54	VIT_00013755001	3.22006e-05	Vitis vinifera
seed54	VIT_00013755001	3.56023e-05	Vitis vinifera
seed54	VIT_00013758001	1.93642e-05	Vitis vinifera
seed54	VIT_00013761001	5.04902e-06	Vitis vinifera
seed54	VIT_00013765001	4.69375e-05	Vitis vinifera
seed54	VIT_00013785001	2.23203e-05	Vitis vinifera
seed54	VIT_00013785001	5.55556e-06	Vitis vinifera
seed54	VIT_00013850001	4.54545e-06	Vitis vinifera
seed54	VIT_00013865001	5e-06	Vitis vinifera
seed54	VIT_00013898001	3.36076e-05	Vitis vinifera
seed54	VIT_00013914001	4.7619e-06	Vitis vinifera
seed54	VIT_00013928001	9.80861e-06	Vitis vinifera
seed54	VIT_00014028001	5.99845e-06	Vitis vinifera
seed54	VIT_00014028001	9.7619e-06	Vitis vinifera
seed54	VIT_00014054001	9.40587e-06	Vitis vinifera
seed54	VIT_00014061001	5.88235e-06	Vitis vinifera
seed54	VIT_00014061001	5e-06	Vitis vinifera
seed54	VIT_00014079001	1.56254e-05	Vitis vinifera
seed54	VIT_00014079001	1.95455e-05	Vitis vinifera
seed54	VIT_00014094001	1.9787e-05	Vitis vinifera
seed54	VIT_00014106001	1.11455e-05	Vitis vinifera
seed54	VIT_00014106001	1.4669e-05	Vitis vinifera
seed54	VIT_00014122001	1.17647e-05	Vitis vinifera
seed54	VIT_00014171001	3.20856e-06	Vitis vinifera
seed54	VIT_00014171001	2.91927e-05	Vitis vinifera
seed54	VIT_00014181001	1.71679e-05	Vitis vinifera
seed54	VIT_00014198001	4.14079e-07	Vitis vinifera
seed54	VIT_00014205001	3.15814e-05	Vitis vinifera
seed54	VIT_00014205001	6.03355e-06	Vitis vinifera
seed54	VIT_00014215001	2.56816e-05	Vitis vinifera
seed54	VIT_00014218001	2.63993e-05	Vitis vinifera
seed54	VIT_00014218001	2.16667e-05	Vitis vinifera
seed54	VIT_00014246001	5e-06	Vitis vinifera
seed54	VIT_00014246001	2.41815e-05	Vitis vinifera
seed54	VIT_00014258001	1.05263e-05	Vitis vinifera
seed54	VIT_00014293001	2.09074e-05	Vitis vinifera
seed54	VIT_00014311001	5.69222e-05	Vitis vinifera
seed54	VIT_00014340001	0.000163578	Vitis vinifera
seed54	VIT_00014340001	0.000180061	Vitis vinifera
seed54	VIT_00014344001	0.000119623	Vitis vinifera
seed54	VIT_00014344001	9.50233e-05	Vitis vinifera
seed54	VIT_00014355001	4.7619e-06	Vitis vinifera
seed54	VIT_00014361001	2.38095e-07	Vitis vinifera
seed54	VIT_00014361001	4.7619e-06	Vitis vinifera
seed54	VIT_00014386001	6.49827e-05	Vitis vinifera
seed54	VIT_00014386001	2.40194e-05	Vitis vinifera
seed54	VIT_00014391001	5.97198e-05	Vitis vinifera
seed54	VIT_00014391001	3.01879e-05	Vitis vinifera
seed54	VIT_00014416001	1.93541e-05	Vitis vinifera
seed54	VIT_00014423001	2.80263e-05	Vitis vinifera
seed54	VIT_00014428001	6.25e-06	Vitis vinifera
seed54	VIT_00014432001	2.38095e-07	Vitis vinifera
seed54	VIT_00014432001	4.54545e-06	Vitis vinifera
seed54	VIT_00014436001	5e-06	Vitis vinifera
seed54	VIT_00014547001	1.40693e-05	Vitis vinifera
seed54	VIT_00014572001	6.0101e-06	Vitis vinifera
seed54	VIT_00014574001	9.80861e-06	Vitis vinifera
seed54	VIT_00014580001	5e-06	Vitis vinifera
seed54	VIT_00014580001	8.48684e-06	Vitis vinifera
seed54	VIT_00014601001	2.19716e-06	Vitis vinifera
seed54	VIT_00014605001	9.329e-06	Vitis vinifera
seed54	VIT_00014608001	8.87955e-06	Vitis vinifera
seed54	VIT_00014640001	4.20964e-05	Vitis vinifera
seed54	VIT_00014657001	1.61111e-05	Vitis vinifera
seed54	VIT_00014673001	4.43511e-06	Vitis vinifera
seed54	VIT_00014683001	5.26316e-06	Vitis vinifera
seed54	VIT_00014701001	9.80861e-06	Vitis vinifera
seed54	VIT_00014708001	1e-05	Vitis vinifera
seed54	VIT_00014749001	6.43791e-06	Vitis vinifera
seed54	VIT_00014761001	1.4881e-06	Vitis vinifera
seed54	VIT_00014762001	2.08187e-05	Vitis vinifera
seed54	VIT_00014762001	9.50055e-06	Vitis vinifera
seed54	VIT_00014763001	4.54545e-06	Vitis vinifera
seed54	VIT_00014773001	1.98741e-05	Vitis vinifera
seed54	VIT_00014773001	9.52381e-06	Vitis vinifera
seed54	VIT_00014777001	9.52381e-06	Vitis vinifera
seed54	VIT_00014786001	1.2098e-05	Vitis vinifera
seed54	VIT_00014843001	5.88235e-06	Vitis vinifera
seed54	VIT_00014860001	5.55556e-06	Vitis vinifera
seed54	VIT_00014968001	2.00251e-05	Vitis vinifera
seed54	VIT_00014998001	3.65052e-07	Vitis vinifera
seed54	VIT_00015036001	9.7619e-06	Vitis vinifera
seed54	VIT_00015036001	1.04278e-05	Vitis vinifera
seed54	VIT_00015050001	1.39899e-05	Vitis vinifera
seed54	VIT_00015063001	1.73859e-05	Vitis vinifera
seed54	VIT_00015066001	3.59234e-05	Vitis vinifera
seed54	VIT_00015066001	1.51452e-05	Vitis vinifera
seed54	VIT_00015076001	1.2448e-05	Vitis vinifera
seed54	VIT_00015076001	1.38649e-05	Vitis vinifera
seed54	VIT_00015083001	5.24456e-05	Vitis vinifera
seed54	VIT_00015083001	2.17763e-05	Vitis vinifera
seed54	VIT_00015086001	4.09091e-06	Vitis vinifera
seed54	VIT_00015093001	5.26316e-06	Vitis vinifera
seed54	VIT_00015151001	2.78899e-05	Vitis vinifera
seed54	VIT_00015170001	5.55556e-06	Vitis vinifera
seed54	VIT_00015170001	2.63158e-07	Vitis vinifera
seed54	VIT_00015173001	1.47619e-05	Vitis vinifera
seed54	VIT_00015174001	2.49733e-05	Vitis vinifera
seed54	VIT_00015174001	1.05263e-05	Vitis vinifera
seed54	VIT_00015186001	9.7619e-06	Vitis vinifera
seed54	VIT_00015191001	1.50718e-05	Vitis vinifera
seed54	VIT_00015191001	1.18056e-05	Vitis vinifera
seed54	VIT_00015199001	2.10526e-05	Vitis vinifera
seed54	VIT_00015199001	1.55806e-05	Vitis vinifera
seed54	VIT_00015216001	5.26316e-06	Vitis vinifera
seed54	VIT_00015226001	4.5845e-06	Vitis vinifera
seed54	VIT_00015250001	5.55556e-06	Vitis vinifera
seed54	VIT_00015256001	5e-06	Vitis vinifera
seed54	VIT_00015262001	1.05556e-05	Vitis vinifera
seed54	VIT_00015262001	2.63158e-07	Vitis vinifera
seed54	VIT_00015273001	5e-06	Vitis vinifera
seed54	VIT_00015278001	3.14864e-05	Vitis vinifera
seed54	VIT_00015278001	4.94549e-05	Vitis vinifera
seed54	VIT_00015282001	9.31322e-06	Vitis vinifera
seed54	VIT_00015287001	1.11022e-20	Vitis vinifera
seed54	VIT_00015298001	5.26316e-06	Vitis vinifera
seed54	VIT_00015299001	1.40909e-05	Vitis vinifera
seed54	VIT_00015307001	1.7803e-05	Vitis vinifera
seed54	VIT_00015309001	5.26316e-06	Vitis vinifera
seed54	VIT_00015344001	5e-06	Vitis vinifera
seed54	VIT_00015344001	2.69642e-05	Vitis vinifera
seed54	VIT_00015346001	2.1645e-07	Vitis vinifera
seed54	VIT_00015346001	5.2924e-06	Vitis vinifera
seed54	VIT_00015378001	9.90338e-06	Vitis vinifera
seed54	VIT_00015382001	1.68534e-06	Vitis vinifera
seed54	VIT_00015391001	5.88235e-06	Vitis vinifera
seed54	VIT_00015391001	5.55556e-06	Vitis vinifera
seed54	VIT_00015398001	1.56099e-05	Vitis vinifera
seed54	VIT_00015424001	2.26879e-05	Vitis vinifera
seed54	VIT_00015438001	4.7619e-06	Vitis vinifera
seed54	VIT_00015458001	4.95022e-05	Vitis vinifera
seed54	VIT_00015465001	4.7619e-06	Vitis vinifera
seed54	VIT_00015498001	1.02632e-05	Vitis vinifera
seed54	VIT_00015500001	2.75316e-05	Vitis vinifera
seed54	VIT_00015502001	1.97774e-06	Vitis vinifera
seed54	VIT_00015511001	5.41408e-06	Vitis vinifera
seed54	VIT_00015529001	1.08187e-05	Vitis vinifera
seed54	VIT_00015535001	7.14286e-06	Vitis vinifera
seed54	VIT_00015541001	4.60909e-06	Vitis vinifera
seed54	VIT_00015549001	1.4408e-05	Vitis vinifera
seed54	VIT_00015563001	1.56522e-05	Vitis vinifera
seed54	VIT_00015594001	5e-06	Vitis vinifera
seed54	VIT_00015595001	6.76471e-06	Vitis vinifera
seed54	VIT_00015633001	2.11455e-05	Vitis vinifera
seed54	VIT_00015633001	5.55556e-07	Vitis vinifera
seed54	VIT_00015633001	1.77632e-05	Vitis vinifera
seed54	VIT_00015661001	3.56273e-05	Vitis vinifera
seed54	VIT_00015673001	4.7619e-06	Vitis vinifera
seed54	VIT_00015721001	1.05263e-05	Vitis vinifera
seed54	VIT_00015726001	5.26316e-06	Vitis vinifera
seed54	VIT_00015733001	5.88235e-06	Vitis vinifera
seed54	VIT_00015754001	2.55184e-05	Vitis vinifera
seed54	VIT_00015754001	1.48187e-05	Vitis vinifera
seed54	VIT_00015780001	3.31734e-05	Vitis vinifera
seed54	VIT_00015781001	2.1898e-05	Vitis vinifera
seed54	VIT_00015781001	4.6561e-05	Vitis vinifera
seed54	VIT_00015789001	1.88889e-05	Vitis vinifera
seed54	VIT_00015813001	1.99628e-05	Vitis vinifera
seed54	VIT_00015817001	2.51728e-05	Vitis vinifera
seed54	VIT_00015827001	5e-06	Vitis vinifera
seed54	VIT_00015956001	1.05556e-05	Vitis vinifera
seed54	VIT_00015956001	5.55556e-06	Vitis vinifera
seed54	VIT_00015971001	6.52174e-07	Vitis vinifera
seed54	VIT_00015983001	1.18943e-05	Vitis vinifera
seed54	VIT_00016019001	3.15715e-05	Vitis vinifera
seed54	VIT_00016073001	1e-05	Vitis vinifera
seed54	VIT_00016076001	1.375e-05	Vitis vinifera
seed54	VIT_00016078001	1.05013e-05	Vitis vinifera
seed54	VIT_00016092001	5e-06	Vitis vinifera
seed54	VIT_00016128001	1.47794e-05	Vitis vinifera
seed54	VIT_00016128001	5.55556e-06	Vitis vinifera
seed54	VIT_00016131001	3.26797e-07	Vitis vinifera
seed54	VIT_00016176001	5.55556e-06	Vitis vinifera
seed54	VIT_00016182001	1.05806e-05	Vitis vinifera
seed54	VIT_00016213001	5.55556e-06	Vitis vinifera
seed54	VIT_00016222001	5.36996e-06	Vitis vinifera
seed54	VIT_00016222001	9.15332e-07	Vitis vinifera
seed54	VIT_00016225001	5.91533e-06	Vitis vinifera
seed54	VIT_00016250001	1.93074e-05	Vitis vinifera
seed54	VIT_00016250001	2.01449e-05	Vitis vinifera
seed54	VIT_00016255001	1.72794e-05	Vitis vinifera
seed54	VIT_00016255001	5.26316e-06	Vitis vinifera
seed54	VIT_00016255001	5e-06	Vitis vinifera
seed54	VIT_00016265001	2.69935e-05	Vitis vinifera
seed54	VIT_00016265001	2.38779e-05	Vitis vinifera
seed54	VIT_00016266001	5.88235e-06	Vitis vinifera
seed54	VIT_00016269001	5.88235e-06	Vitis vinifera
seed54	VIT_00016276001	9.25306e-06	Vitis vinifera
seed54	VIT_00016298001	5.55556e-06	Vitis vinifera
seed54	VIT_00016302001	5.26316e-06	Vitis vinifera
seed54	VIT_00016309001	4.16667e-06	Vitis vinifera
seed54	VIT_00016311001	5.35033e-06	Vitis vinifera
seed54	VIT_00016313001	2.07551e-05	Vitis vinifera
seed54	VIT_00016317001	2.1345e-05	Vitis vinifera
seed54	VIT_00016337001	1.76471e-05	Vitis vinifera
seed54	VIT_00016387001	6.66667e-06	Vitis vinifera
seed54	VIT_00016394001	1.01243e-05	Vitis vinifera
seed54	VIT_00016398001	4.58592e-06	Vitis vinifera
seed54	VIT_00016413001	4.25306e-06	Vitis vinifera
seed54	VIT_00016426001	1.43541e-05	Vitis vinifera
seed54	VIT_00016428001	4.57688e-05	Vitis vinifera
seed54	VIT_00016428001	2.80813e-05	Vitis vinifera
seed54	VIT_00016429001	1.69852e-05	Vitis vinifera
seed54	VIT_00016431001	2.07816e-05	Vitis vinifera
seed54	VIT_00016467001	1.43666e-05	Vitis vinifera
seed54	VIT_00016469001	1.69935e-05	Vitis vinifera
seed54	VIT_00016495001	1.70279e-05	Vitis vinifera
seed54	VIT_00016502001	1.52632e-05	Vitis vinifera
seed54	VIT_00016524001	5.55698e-06	Vitis vinifera
seed54	VIT_00016533001	4.05543e-06	Vitis vinifera
seed54	VIT_00016535001	1e-05	Vitis vinifera
seed54	VIT_00016558001	5.43831e-06	Vitis vinifera
seed54	VIT_00016563001	4.54545e-06	Vitis vinifera
seed54	VIT_00016574001	1.03268e-05	Vitis vinifera
seed54	VIT_00016576001	1.11022e-20	Vitis vinifera
seed54	VIT_00016595001	5.26316e-06	Vitis vinifera
seed54	VIT_00016595001	3.20822e-05	Vitis vinifera
seed54	VIT_00016599001	5.26316e-06	Vitis vinifera
seed54	VIT_00016613001	1.25e-06	Vitis vinifera
seed54	VIT_00016615001	2.58516e-05	Vitis vinifera
seed54	VIT_00016615001	1.93541e-05	Vitis vinifera
seed54	VIT_00016615001	4.28834e-05	Vitis vinifera
seed54	VIT_00016615001	2.78881e-05	Vitis vinifera
seed54	VIT_00016620001	5.55556e-06	Vitis vinifera
seed54	VIT_00016640001	2.23684e-06	Vitis vinifera
seed54	VIT_00016660001	1.09711e-05	Vitis vinifera
seed54	VIT_00016665001	5.55556e-06	Vitis vinifera
seed54	VIT_00016670001	2.1645e-07	Vitis vinifera
seed54	VIT_00016698001	9.25306e-06	Vitis vinifera
seed54	VIT_00016708001	1.43074e-05	Vitis vinifera
seed54	VIT_00016721001	5.26316e-06	Vitis vinifera
seed54	VIT_00016736001	1.00251e-05	Vitis vinifera
seed54	VIT_00016765001	5e-06	Vitis vinifera
seed54	VIT_00016796001	1e-05	Vitis vinifera
seed54	VIT_00016810001	6.20773e-06	Vitis vinifera
seed54	VIT_00016820001	4.54545e-06	Vitis vinifera
seed54	VIT_00016822001	9.26316e-06	Vitis vinifera
seed54	VIT_00016822001	1.63977e-05	Vitis vinifera
seed54	VIT_00016849001	4.04453e-05	Vitis vinifera
seed54	VIT_00016870001	5e-06	Vitis vinifera
seed54	VIT_00016870001	5e-06	Vitis vinifera
seed54	VIT_00016879001	1.20773e-06	Vitis vinifera
seed54	VIT_00016881001	5.40094e-05	Vitis vinifera
seed54	VIT_00016881001	5.46713e-05	Vitis vinifera
seed54	VIT_00016890001	4.97135e-05	Vitis vinifera
seed54	VIT_00016890001	1.53453e-06	Vitis vinifera
seed54	VIT_00016895001	5.18409e-05	Vitis vinifera
seed54	VIT_00016895001	3.79761e-05	Vitis vinifera
seed54	VIT_00016929001	6.0101e-06	Vitis vinifera
seed54	VIT_00016929001	3.54971e-05	Vitis vinifera
seed54	VIT_00016955001	5e-06	Vitis vinifera
seed54	VIT_00016962001	9.7619e-06	Vitis vinifera
seed54	VIT_00016970001	3.65354e-05	Vitis vinifera
seed54	VIT_00016983001	5.98086e-06	Vitis vinifera
seed54	VIT_00016995001	1.0848e-05	Vitis vinifera
seed54	VIT_00016996001	2.49921e-05	Vitis vinifera
seed54	VIT_00017061001	1.08824e-05	Vitis vinifera
seed54	VIT_00017065001	2.65132e-05	Vitis vinifera
seed54	VIT_00017072001	1.57895e-05	Vitis vinifera
seed54	VIT_00017074001	5.88235e-06	Vitis vinifera
seed54	VIT_00017087001	7.41715e-05	Vitis vinifera
seed54	VIT_00017087001	6.71697e-05	Vitis vinifera
seed54	VIT_00017099001	1.08187e-05	Vitis vinifera
seed54	VIT_00017153001	1.05556e-05	Vitis vinifera
seed54	VIT_00017153001	5.26316e-06	Vitis vinifera
seed54	VIT_00017153001	3.8493e-05	Vitis vinifera
seed54	VIT_00017154001	5.98086e-06	Vitis vinifera
seed54	VIT_00017158001	3.3584e-06	Vitis vinifera
seed54	VIT_00017172001	1.98629e-05	Vitis vinifera
seed54	VIT_00017204001	2.24516e-05	Vitis vinifera
seed54	VIT_00017283001	3.22176e-05	Vitis vinifera
seed54	VIT_00017295001	2.03425e-05	Vitis vinifera
seed54	VIT_00017295001	3.11362e-05	Vitis vinifera
seed54	VIT_00017298001	5e-06	Vitis vinifera
seed54	VIT_00017309001	9.15332e-07	Vitis vinifera
seed54	VIT_00017313001	4.21866e-06	Vitis vinifera
seed54	VIT_00017323001	2.55978e-05	Vitis vinifera
seed54	VIT_00017334001	2.09074e-05	Vitis vinifera
seed54	VIT_00017334001	4.56614e-05	Vitis vinifera
seed54	VIT_00017334001	1.22282e-05	Vitis vinifera
seed54	VIT_00017362001	1.06443e-05	Vitis vinifera
seed54	VIT_00017472001	4.01316e-06	Vitis vinifera
seed54	VIT_00017484001	4.7619e-06	Vitis vinifera
seed54	VIT_00017487001	4.7076e-06	Vitis vinifera
seed54	VIT_00017497001	5e-06	Vitis vinifera
seed54	VIT_00017552001	2.97473e-05	Vitis vinifera
seed54	VIT_00017552001	1.14379e-05	Vitis vinifera
seed54	VIT_00017552001	2.59197e-05	Vitis vinifera
seed54	VIT_00017617001	5.52632e-06	Vitis vinifera
seed54	VIT_00017622001	1.81405e-05	Vitis vinifera
seed54	VIT_00017647001	6.37427e-06	Vitis vinifera
seed54	VIT_00017654001	2.63158e-07	Vitis vinifera
seed54	VIT_00017675001	3.01065e-06	Vitis vinifera
seed54	VIT_00017685001	6.25e-06	Vitis vinifera
seed54	VIT_00017685001	2.02208e-05	Vitis vinifera
seed54	VIT_00017686001	5.26316e-06	Vitis vinifera
seed54	VIT_00017695001	1.07323e-05	Vitis vinifera
seed54	VIT_00017698001	5e-06	Vitis vinifera
seed54	VIT_00017703001	4.78355e-06	Vitis vinifera
seed54	VIT_00017723001	2.07738e-05	Vitis vinifera
seed54	VIT_00017745001	5.55556e-06	Vitis vinifera
seed54	VIT_00017751001	4.7619e-06	Vitis vinifera
seed54	VIT_00017789001	5.81871e-06	Vitis vinifera
seed54	VIT_00017797001	4.7619e-06	Vitis vinifera
seed54	VIT_00017814001	6.74597e-05	Vitis vinifera
seed54	VIT_00017817001	1.06443e-05	Vitis vinifera
seed54	VIT_00017817001	6.66667e-06	Vitis vinifera
seed54	VIT_00017821001	1.05263e-05	Vitis vinifera
seed54	VIT_00017836001	3.54666e-05	Vitis vinifera
seed54	VIT_00017836001	5.55556e-06	Vitis vinifera
seed54	VIT_00017847001	4.99498e-05	Vitis vinifera
seed54	VIT_00017869001	4.54545e-07	Vitis vinifera
seed54	VIT_00017883001	1.42512e-05	Vitis vinifera
seed54	VIT_00017883001	1.907e-05	Vitis vinifera
seed54	VIT_00017905001	1.12121e-05	Vitis vinifera
seed54	VIT_00017905001	1.75707e-05	Vitis vinifera
seed54	VIT_00017921001	2.92174e-05	Vitis vinifera
seed54	VIT_00017923001	4.46951e-06	Vitis vinifera
seed54	VIT_00017923001	1.02632e-05	Vitis vinifera
seed54	VIT_00017928001	1.50251e-05	Vitis vinifera
seed54	VIT_00017942001	4.7619e-06	Vitis vinifera
seed54	VIT_00017960001	3.09155e-05	Vitis vinifera
seed54	VIT_00017967001	2.02632e-05	Vitis vinifera
seed54	VIT_00017975001	1.08187e-05	Vitis vinifera
seed54	VIT_00018000001	9.90338e-06	Vitis vinifera
seed54	VIT_00018000001	4.7619e-06	Vitis vinifera
seed54	VIT_00018020001	1.55806e-05	Vitis vinifera
seed54	VIT_00018024001	2.6986e-05	Vitis vinifera
seed54	VIT_00018024001	4.64022e-06	Vitis vinifera
seed54	VIT_00018036001	7.38437e-06	Vitis vinifera
seed54	VIT_00018039001	4.45103e-05	Vitis vinifera
seed54	VIT_00018039001	1.31139e-05	Vitis vinifera
seed54	VIT_00018039001	3.13001e-05	Vitis vinifera
seed54	VIT_00018042001	1.61455e-05	Vitis vinifera
seed54	VIT_00018049001	5.55556e-06	Vitis vinifera
seed54	VIT_00018057001	1.54589e-05	Vitis vinifera
seed54	VIT_00018057001	2.88312e-05	Vitis vinifera
seed54	VIT_00018057001	9.57602e-07	Vitis vinifera
seed54	VIT_00018065001	5.26316e-06	Vitis vinifera
seed54	VIT_00018072001	1.52845e-05	Vitis vinifera
seed54	VIT_00018092001	5e-06	Vitis vinifera
seed54	VIT_00018097001	3.26797e-07	Vitis vinifera
seed54	VIT_00018108001	1.15132e-05	Vitis vinifera
seed54	VIT_00018109001	7.06476e-07	Vitis vinifera
seed54	VIT_00018111001	1.67011e-05	Vitis vinifera
seed54	VIT_00018114001	4.17228e-05	Vitis vinifera
seed54	VIT_00018115001	7.17703e-07	Vitis vinifera
seed54	VIT_00018137001	4.71446e-05	Vitis vinifera
seed54	VIT_00018143001	1.3425e-05	Vitis vinifera
seed54	VIT_00018153001	1.5026e-05	Vitis vinifera
seed54	VIT_00018163001	2.55556e-05	Vitis vinifera
seed54	VIT_00018163001	1.00251e-05	Vitis vinifera
seed54	VIT_00018183001	1.11111e-05	Vitis vinifera
seed54	VIT_00018208001	7.17703e-07	Vitis vinifera
seed54	VIT_00018248001	1.05263e-05	Vitis vinifera
seed54	VIT_00018273001	5.67724e-06	Vitis vinifera
seed54	VIT_00018290001	6.0101e-06	Vitis vinifera
seed54	VIT_00018297001	4.4893e-06	Vitis vinifera
seed54	VIT_00018297001	1.52882e-05	Vitis vinifera
seed54	VIT_00018303001	6.73031e-06	Vitis vinifera
seed54	VIT_00018309001	1e-05	Vitis vinifera
seed54	VIT_00018314001	5.55556e-07	Vitis vinifera
seed54	VIT_00018360001	1.8801e-05	Vitis vinifera
seed54	VIT_00018360001	1.56307e-06	Vitis vinifera
seed54	VIT_00018384001	1.34921e-06	Vitis vinifera
seed54	VIT_00018384001	1.94946e-05	Vitis vinifera
seed54	VIT_00018398001	5.55556e-06	Vitis vinifera
seed54	VIT_00018401001	4.97076e-06	Vitis vinifera
seed54	VIT_00018475001	5.26316e-06	Vitis vinifera
seed54	VIT_00018477001	6.01234e-05	Vitis vinifera
seed54	VIT_00018477001	3.60061e-06	Vitis vinifera
seed54	VIT_00018477001	8.85836e-05	Vitis vinifera
seed54	VIT_00018488001	1.4787e-05	Vitis vinifera
seed54	VIT_00018494001	1.96172e-05	Vitis vinifera
seed54	VIT_00018510001	5.9232e-06	Vitis vinifera
seed54	VIT_00018517001	6.66667e-06	Vitis vinifera
seed54	VIT_00018553001	1.58824e-05	Vitis vinifera
seed54	VIT_00018553001	1.08824e-05	Vitis vinifera
seed54	VIT_00018596001	6.85046e-06	Vitis vinifera
seed54	VIT_00018630001	1.20343e-05	Vitis vinifera
seed54	VIT_00018654001	2.8139e-05	Vitis vinifera
seed54	VIT_00018654001	1.45238e-05	Vitis vinifera
seed54	VIT_00018660001	5.26316e-06	Vitis vinifera
seed54	VIT_00018665001	2.4812e-05	Vitis vinifera
seed54	VIT_00018681001	5.69444e-06	Vitis vinifera
seed54	VIT_00018703001	5.98684e-06	Vitis vinifera
seed54	VIT_00018731001	1.63102e-05	Vitis vinifera
seed54	VIT_00018748001	1.55806e-06	Vitis vinifera
seed54	VIT_00018767001	0.000111295	Vitis vinifera
seed54	VIT_00018771001	4.49875e-06	Vitis vinifera
seed54	VIT_00018777001	2.1345e-05	Vitis vinifera
seed54	VIT_00018777001	1.10119e-05	Vitis vinifera
seed54	VIT_00018788001	1.07374e-06	Vitis vinifera
seed54	VIT_00018799001	2.62215e-05	Vitis vinifera
seed54	VIT_00018799001	1.5e-05	Vitis vinifera
seed54	VIT_00018799001	3.53227e-05	Vitis vinifera
seed54	VIT_00018801001	5.49192e-06	Vitis vinifera
seed54	VIT_00018808001	1.0143e-05	Vitis vinifera
seed54	VIT_00018810001	5e-06	Vitis vinifera
seed54	VIT_00018816001	1.47619e-05	Vitis vinifera
seed54	VIT_00018819001	7.17703e-07	Vitis vinifera
seed54	VIT_00018842001	1.7996e-05	Vitis vinifera
seed54	VIT_00018851001	1e-05	Vitis vinifera
seed54	VIT_00018852001	8.57143e-06	Vitis vinifera
seed54	VIT_00018853001	3.10777e-05	Vitis vinifera
seed54	VIT_00018858001	6.34921e-06	Vitis vinifera
seed54	VIT_00018858001	5.47201e-06	Vitis vinifera
seed54	VIT_00018858001	2.35931e-05	Vitis vinifera
seed54	VIT_00018858001	3.55861e-06	Vitis vinifera
seed54	VIT_00018860001	1.50251e-05	Vitis vinifera
seed54	VIT_00018903001	1.00261e-06	Vitis vinifera
seed54	VIT_00018921001	1.06443e-05	Vitis vinifera
seed54	VIT_00018924001	2.84091e-06	Vitis vinifera
seed54	VIT_00018930001	6.25e-06	Vitis vinifera
seed54	VIT_00018934001	1.03175e-05	Vitis vinifera
seed54	VIT_00018949001	5.3811e-06	Vitis vinifera
seed54	VIT_00018949001	1.38528e-05	Vitis vinifera
seed54	VIT_00018953001	5.55556e-06	Vitis vinifera
seed54	VIT_00018966001	2.30263e-05	Vitis vinifera
seed54	VIT_00018966001	4.26355e-05	Vitis vinifera
seed54	VIT_00018969001	3.33187e-05	Vitis vinifera
seed54	VIT_00018977001	4.7619e-06	Vitis vinifera
seed54	VIT_00018978001	5.55556e-06	Vitis vinifera
seed54	VIT_00018991001	1e-05	Vitis vinifera
seed54	VIT_00018993001	5e-06	Vitis vinifera
seed54	VIT_00018995001	9.52381e-06	Vitis vinifera
seed54	VIT_00019000001	4.7619e-06	Vitis vinifera
seed54	VIT_00019005001	2.68365e-05	Vitis vinifera
seed54	VIT_00019025001	5.76441e-06	Vitis vinifera
seed54	VIT_00019029001	4.54545e-06	Vitis vinifera
seed54	VIT_00019030001	9.32618e-06	Vitis vinifera
seed54	VIT_00019034001	7.21961e-05	Vitis vinifera
seed54	VIT_00019034001	2.67419e-05	Vitis vinifera
seed54	VIT_00019034001	4.96161e-05	Vitis vinifera
seed54	VIT_00019055001	6.94444e-06	Vitis vinifera
seed54	VIT_00019058001	4.3609e-06	Vitis vinifera
seed54	VIT_00019058001	3.18691e-06	Vitis vinifera
seed54	VIT_00019063001	3.19949e-05	Vitis vinifera
seed54	VIT_00019078001	1e-05	Vitis vinifera
seed54	VIT_00019078001	2.70279e-05	Vitis vinifera
seed54	VIT_00019096001	0.000103066	Vitis vinifera
seed54	VIT_00019096001	8.83979e-05	Vitis vinifera
seed54	VIT_00019121001	1.56132e-05	Vitis vinifera
seed54	VIT_00019146001	1.13743e-05	Vitis vinifera
seed54	VIT_00019149001	9.09091e-06	Vitis vinifera
seed54	VIT_00019149001	1.02632e-05	Vitis vinifera
seed54	VIT_00019149001	1.11022e-20	Vitis vinifera
seed54	VIT_00019295001	5e-06	Vitis vinifera
seed54	VIT_00019304001	1.92857e-05	Vitis vinifera
seed54	VIT_00019304001	2.59089e-05	Vitis vinifera
seed54	VIT_00019325001	2.49101e-05	Vitis vinifera
seed54	VIT_00019392001	2.62407e-05	Vitis vinifera
seed54	VIT_00019400001	9.06926e-06	Vitis vinifera
seed54	VIT_00019406001	1.7549e-05	Vitis vinifera
seed54	VIT_00019406001	5e-06	Vitis vinifera
seed54	VIT_00019407001	4.13382e-05	Vitis vinifera
seed54	VIT_00019407001	1.22368e-05	Vitis vinifera
seed54	VIT_00019413001	3.77506e-06	Vitis vinifera
seed54	VIT_00019419001	2.23319e-05	Vitis vinifera
seed54	VIT_00019427001	1.125e-05	Vitis vinifera
seed54	VIT_00019467001	2.00794e-05	Vitis vinifera
seed54	VIT_00019481001	6.14551e-06	Vitis vinifera
seed54	VIT_00019506001	1.15132e-05	Vitis vinifera
seed54	VIT_00019532001	1.54278e-05	Vitis vinifera
seed54	VIT_00019533001	5.55556e-06	Vitis vinifera
seed54	VIT_00019559001	5.26316e-06	Vitis vinifera
seed54	VIT_00019563001	3.27829e-05	Vitis vinifera
seed54	VIT_00019593001	1.11022e-20	Vitis vinifera
seed54	VIT_00019607001	1.15657e-05	Vitis vinifera
seed54	VIT_00019610001	1.66001e-05	Vitis vinifera
seed54	VIT_00019622001	4.30771e-05	Vitis vinifera
seed54	VIT_00019628001	4.7619e-06	Vitis vinifera
seed54	VIT_00019643001	5.01253e-07	Vitis vinifera
seed54	VIT_00019665001	4.43713e-05	Vitis vinifera
seed54	VIT_00019674001	1.00251e-05	Vitis vinifera
seed54	VIT_00019695001	5.01124e-05	Vitis vinifera
seed54	VIT_00019699001	4.7619e-06	Vitis vinifera
seed54	VIT_00019699001	4.34783e-06	Vitis vinifera
seed54	VIT_00019711001	1.20603e-05	Vitis vinifera
seed54	VIT_00019722001	5.55556e-07	Vitis vinifera
seed54	VIT_00019729001	6.66667e-06	Vitis vinifera
seed54	VIT_00019733001	1.02632e-05	Vitis vinifera
seed54	VIT_00019739001	1.90693e-05	Vitis vinifera
seed54	VIT_00019739001	6.11111e-06	Vitis vinifera
seed54	VIT_00019739001	1.53268e-05	Vitis vinifera
seed54	VIT_00019747001	5.55556e-06	Vitis vinifera
seed54	VIT_00019769001	5.26316e-06	Vitis vinifera
seed54	VIT_00019771001	8.81725e-06	Vitis vinifera
seed54	VIT_00019774001	1.77778e-05	Vitis vinifera
seed54	VIT_00019815001	5.01253e-07	Vitis vinifera
seed54	VIT_00019816001	1.2406e-05	Vitis vinifera
seed54	VIT_00019824001	6.85619e-05	Vitis vinifera
seed54	VIT_00019824001	3.43074e-05	Vitis vinifera
seed54	VIT_00019833001	4.7076e-06	Vitis vinifera
seed54	VIT_00019833001	8.18691e-06	Vitis vinifera
seed54	VIT_00019860001	2.05013e-05	Vitis vinifera
seed54	VIT_00019860001	4.96872e-05	Vitis vinifera
seed54	VIT_00019861001	1.05263e-05	Vitis vinifera
seed54	VIT_00019896001	1.45455e-05	Vitis vinifera
seed54	VIT_00019958001	6.3369e-06	Vitis vinifera
seed54	VIT_00019965001	2.02538e-05	Vitis vinifera
seed54	VIT_00019972001	3.03841e-05	Vitis vinifera
seed54	VIT_00019977001	5.88235e-06	Vitis vinifera
seed54	VIT_00019982001	4.34783e-06	Vitis vinifera
seed54	VIT_00019997001	1.45567e-05	Vitis vinifera
seed54	VIT_00020054001	2.58965e-05	Vitis vinifera
seed54	VIT_00020054001	9.52381e-06	Vitis vinifera
seed54	VIT_00020063001	1.74854e-05	Vitis vinifera
seed54	VIT_00020063001	4.79608e-07	Vitis vinifera
seed54	VIT_00020063001	3.69565e-06	Vitis vinifera
seed54	VIT_00020072001	1.77632e-05	Vitis vinifera
seed54	VIT_00020080001	5.55556e-06	Vitis vinifera
seed54	VIT_00020139001	6.28915e-07	Vitis vinifera
seed54	VIT_00020151001	1.82779e-05	Vitis vinifera
seed54	VIT_00020162001	6.19195e-07	Vitis vinifera
seed54	VIT_00020163001	1.5772e-05	Vitis vinifera
seed54	VIT_00020163001	2.23086e-05	Vitis vinifera
seed54	VIT_00020172001	5.88235e-06	Vitis vinifera
seed54	VIT_00020186001	1.24824e-05	Vitis vinifera
seed54	VIT_00020208001	1.0049e-05	Vitis vinifera
seed54	VIT_00020222001	5.55556e-06	Vitis vinifera
seed54	VIT_00020224001	3.7437e-05	Vitis vinifera
seed54	VIT_00020254001	1.05556e-05	Vitis vinifera
seed54	VIT_00020279001	1.03175e-05	Vitis vinifera
seed54	VIT_00020397001	1.38712e-05	Vitis vinifera
seed54	VIT_00020409001	3.87955e-06	Vitis vinifera
seed54	VIT_00020424001	5.88235e-06	Vitis vinifera
seed54	VIT_00020441001	1.78385e-05	Vitis vinifera
seed54	VIT_00020441001	2.05409e-05	Vitis vinifera
seed54	VIT_00020456001	2.66667e-05	Vitis vinifera
seed54	VIT_00020532001	5.26316e-06	Vitis vinifera
seed54	VIT_00020533001	5e-06	Vitis vinifera
seed54	VIT_00020549001	2.10819e-05	Vitis vinifera
seed54	VIT_00020549001	2.14502e-05	Vitis vinifera
seed54	VIT_00020557001	4.0442e-06	Vitis vinifera
seed54	VIT_00020571001	1.10101e-05	Vitis vinifera
seed54	VIT_00020581001	1.12045e-06	Vitis vinifera
seed54	VIT_00020584001	3.64146e-06	Vitis vinifera
seed54	VIT_00020599001	1.26923e-05	Vitis vinifera
seed54	VIT_00020601001	2.64379e-05	Vitis vinifera
seed54	VIT_00020622001	9.31859e-06	Vitis vinifera
seed54	VIT_00020670001	5.55556e-06	Vitis vinifera
seed54	VIT_00020676001	5e-06	Vitis vinifera
seed54	VIT_00020678001	1.05263e-05	Vitis vinifera
seed54	VIT_00020690001	1.55978e-05	Vitis vinifera
seed54	VIT_00020701001	1.38889e-06	Vitis vinifera
seed54	VIT_00020705001	1.0101e-05	Vitis vinifera
seed54	VIT_00020725001	7.14286e-06	Vitis vinifera
seed54	VIT_00020727001	6.25e-06	Vitis vinifera
seed54	VIT_00020743001	1.08187e-05	Vitis vinifera
seed54	VIT_00020743001	9.20894e-06	Vitis vinifera
seed54	VIT_00020766001	3.77077e-05	Vitis vinifera
seed54	VIT_00020798001	3.6631e-06	Vitis vinifera
seed54	VIT_00020831001	1.02632e-05	Vitis vinifera
seed54	VIT_00020831001	7.17703e-07	Vitis vinifera
seed54	VIT_00020837001	7.93651e-07	Vitis vinifera
seed54	VIT_00020914001	1.40693e-05	Vitis vinifera
seed54	VIT_00020933001	5.55556e-06	Vitis vinifera
seed54	VIT_00020993001	9.57801e-06	Vitis vinifera
seed54	VIT_00021014001	5.55556e-06	Vitis vinifera
seed54	VIT_00021024001	1.15053e-05	Vitis vinifera
seed54	VIT_00021040001	5e-06	Vitis vinifera
seed54	VIT_00021040001	4.7619e-06	Vitis vinifera
seed54	VIT_00021041001	5e-06	Vitis vinifera
seed54	VIT_00021041001	2.06693e-05	Vitis vinifera
seed54	VIT_00021041001	1.08187e-05	Vitis vinifera
seed54	VIT_00021049001	4.7619e-06	Vitis vinifera
seed54	VIT_00021063001	1.8254e-05	Vitis vinifera
seed54	VIT_00021093001	5.26316e-06	Vitis vinifera
seed54	VIT_00021106001	1.15559e-05	Vitis vinifera
seed54	VIT_00021115001	6.17849e-06	Vitis vinifera
seed54	VIT_00021128001	1.76471e-05	Vitis vinifera
seed54	VIT_00021142001	1.08824e-05	Vitis vinifera
seed54	VIT_00021154001	1.48741e-05	Vitis vinifera
seed54	VIT_00021170001	5.55556e-06	Vitis vinifera
seed54	VIT_00021188001	1.61223e-05	Vitis vinifera
seed54	VIT_00021220001	1.4881e-06	Vitis vinifera
seed54	VIT_00021223001	1.81021e-05	Vitis vinifera
seed54	VIT_00021226001	1.38528e-05	Vitis vinifera
seed54	VIT_00021237001	3.10207e-05	Vitis vinifera
seed54	VIT_00021239001	1.60819e-05	Vitis vinifera
seed54	VIT_00021241001	5.42781e-06	Vitis vinifera
seed54	VIT_00021265001	1.5873e-05	Vitis vinifera
seed54	VIT_00021265001	2.132e-05	Vitis vinifera
seed54	VIT_00021265001	8.69839e-06	Vitis vinifera
seed54	VIT_00021271001	4.54545e-06	Vitis vinifera
seed54	VIT_00021317001	4.12898e-05	Vitis vinifera
seed54	VIT_00021317001	1.88076e-06	Vitis vinifera
seed54	VIT_00021377001	7.0028e-06	Vitis vinifera
seed54	VIT_00021395001	2.56816e-05	Vitis vinifera
seed54	VIT_00021400001	4.96702e-06	Vitis vinifera
seed54	VIT_00021424001	1.53175e-05	Vitis vinifera
seed54	VIT_00021427001	6.19195e-07	Vitis vinifera
seed54	VIT_00021429001	6.66667e-06	Vitis vinifera
seed54	VIT_00021443001	2.37792e-05	Vitis vinifera
seed54	VIT_00021443001	9.49875e-06	Vitis vinifera
seed54	VIT_00021470001	3.3053e-06	Vitis vinifera
seed54	VIT_00021505001	2.33677e-05	Vitis vinifera
seed54	VIT_00021505001	1.02632e-05	Vitis vinifera
seed54	VIT_00021510001	1.0101e-05	Vitis vinifera
seed54	VIT_00021510001	5.88235e-06	Vitis vinifera
seed54	VIT_00021513001	6.52174e-07	Vitis vinifera
seed54	VIT_00021514001	1.08187e-05	Vitis vinifera
seed54	VIT_00021543001	1.125e-05	Vitis vinifera
seed54	VIT_00021579001	5.55556e-06	Vitis vinifera
seed54	VIT_00021579001	5.88235e-06	Vitis vinifera
seed54	VIT_00021584001	5.55556e-06	Vitis vinifera
seed54	VIT_00021589001	9.52381e-06	Vitis vinifera
seed54	VIT_00021596001	4.54545e-06	Vitis vinifera
seed54	VIT_00021615001	1.99165e-05	Vitis vinifera
seed54	VIT_00021666001	1.14379e-05	Vitis vinifera
seed54	VIT_00021709001	1.02632e-05	Vitis vinifera
seed54	VIT_00021723001	5.26316e-06	Vitis vinifera
seed54	VIT_00021741001	1.58187e-05	Vitis vinifera
seed54	VIT_00021828001	2.27994e-05	Vitis vinifera
seed54	VIT_00021835001	6.76329e-06	Vitis vinifera
seed54	VIT_00021855001	5.082e-06	Vitis vinifera
seed54	VIT_00021862001	1.96903e-05	Vitis vinifera
seed54	VIT_00021906001	5.84795e-07	Vitis vinifera
seed54	VIT_00021949001	1.55556e-05	Vitis vinifera
seed54	VIT_00021969001	5.55556e-07	Vitis vinifera
seed54	VIT_00021970001	1.50718e-05	Vitis vinifera
seed54	VIT_00021982001	1.66667e-06	Vitis vinifera
seed54	VIT_00022056001	5.78431e-06	Vitis vinifera
seed54	VIT_00022061001	7.85252e-06	Vitis vinifera
seed54	VIT_00022069001	4.7619e-06	Vitis vinifera
seed54	VIT_00022087001	1.08187e-05	Vitis vinifera
seed54	VIT_00022100001	1.50814e-07	Vitis vinifera
seed54	VIT_00022111001	1.10663e-05	Vitis vinifera
seed54	VIT_00022145001	4e-06	Vitis vinifera
seed54	VIT_00022164001	8.72813e-08	Vitis vinifera
seed54	VIT_00022171001	2.54005e-05	Vitis vinifera
seed54	VIT_00022185001	5.88235e-06	Vitis vinifera
seed54	VIT_00022186001	6.25e-06	Vitis vinifera
seed54	VIT_00022191001	9.99066e-06	Vitis vinifera
seed54	VIT_00022196001	4.59866e-07	Vitis vinifera
seed54	VIT_00022201001	9.44786e-06	Vitis vinifera
seed54	VIT_00022215001	3.9012e-06	Vitis vinifera
seed54	VIT_00022217001	1.99948e-05	Vitis vinifera
seed54	VIT_00022247001	4.7619e-06	Vitis vinifera
seed54	VIT_00022256001	5e-06	Vitis vinifera
seed54	VIT_00022256001	2.63158e-07	Vitis vinifera
seed54	VIT_00022284001	4.15116e-05	Vitis vinifera
seed54	VIT_00022295001	5.26316e-06	Vitis vinifera
seed54	VIT_00022295001	2.58943e-05	Vitis vinifera
seed54	VIT_00022301001	1.03382e-05	Vitis vinifera
seed54	VIT_00022302001	1.11111e-06	Vitis vinifera
seed54	VIT_00022314001	5e-06	Vitis vinifera
seed54	VIT_00022329001	5.55556e-06	Vitis vinifera
seed54	VIT_00022336001	6.98935e-06	Vitis vinifera
seed54	VIT_00022344001	5e-06	Vitis vinifera
seed54	VIT_00022354001	6.15602e-06	Vitis vinifera
seed54	VIT_00022361001	1.17647e-05	Vitis vinifera
seed54	VIT_00022367001	6.98413e-06	Vitis vinifera
seed54	VIT_00022373001	5.26316e-06	Vitis vinifera
seed54	VIT_00022480001	2.68021e-05	Vitis vinifera
seed54	VIT_00022483001	5.88764e-06	Vitis vinifera
seed54	VIT_00022501001	1.5873e-05	Vitis vinifera
seed54	VIT_00022501001	3.15296e-05	Vitis vinifera
seed54	VIT_00022504001	9.01496e-06	Vitis vinifera
seed54	VIT_00022520001	3.54652e-05	Vitis vinifera
seed54	VIT_00022547001	1.67011e-05	Vitis vinifera
seed54	VIT_00022551001	3.07018e-06	Vitis vinifera
seed54	VIT_00022633001	1.00794e-05	Vitis vinifera
seed54	VIT_00022664001	2.20279e-05	Vitis vinifera
seed54	VIT_00022805001	8.21539e-06	Vitis vinifera
seed54	VIT_00022805001	1.7601e-05	Vitis vinifera
seed54	VIT_00022813001	2.16399e-05	Vitis vinifera
seed54	VIT_00022828001	3.35265e-05	Vitis vinifera
seed54	VIT_00022828001	1.71324e-05	Vitis vinifera
seed54	VIT_00022843001	1.20279e-05	Vitis vinifera
seed54	VIT_00022915001	1.55574e-05	Vitis vinifera
seed54	VIT_00022917001	1.96172e-05	Vitis vinifera
seed54	VIT_00022917001	1.8531e-05	Vitis vinifera
seed54	VIT_00022966001	1.11022e-20	Vitis vinifera
seed54	VIT_00022970001	1.04278e-05	Vitis vinifera
seed54	VIT_00023006001	1.14899e-06	Vitis vinifera
seed54	VIT_00023115001	7.14286e-06	Vitis vinifera
seed54	VIT_00023118001	5.26316e-06	Vitis vinifera
seed54	VIT_00023134001	6.46645e-06	Vitis vinifera
seed54	VIT_00023135001	7.93651e-07	Vitis vinifera
seed54	VIT_00023149001	2.64165e-05	Vitis vinifera
seed54	VIT_00023222001	4.49875e-06	Vitis vinifera
seed54	VIT_00023227001	9.52381e-06	Vitis vinifera
seed54	VIT_00023227001	5.21645e-06	Vitis vinifera
seed54	VIT_00023231001	1.5402e-05	Vitis vinifera
seed54	VIT_00023232001	4.54545e-06	Vitis vinifera
seed54	VIT_00023233001	5e-06	Vitis vinifera
seed54	VIT_00023279001	1.05556e-05	Vitis vinifera
seed54	VIT_00023286001	4.58592e-06	Vitis vinifera
seed54	VIT_00023319001	5.26316e-06	Vitis vinifera
seed54	VIT_00023319001	5e-06	Vitis vinifera
seed54	VIT_00023325001	5.55556e-06	Vitis vinifera
seed54	VIT_00023474001	1.10119e-05	Vitis vinifera
seed54	VIT_00023535001	7.23684e-06	Vitis vinifera
seed54	VIT_00023585001	3.1345e-05	Vitis vinifera
seed54	VIT_00023585001	2.0873e-05	Vitis vinifera
seed54	VIT_00023585001	1.38716e-05	Vitis vinifera
seed54	VIT_00023591001	1.42823e-05	Vitis vinifera
seed54	VIT_00023592001	1.94084e-05	Vitis vinifera
seed54	VIT_00023607001	5.55556e-06	Vitis vinifera
seed54	VIT_00023625001	9.67323e-05	Vitis vinifera
seed54	VIT_00023630001	1.80556e-05	Vitis vinifera
seed54	VIT_00023631001	1.44893e-05	Vitis vinifera
seed54	VIT_00023641001	2.67647e-05	Vitis vinifera
seed54	VIT_00023703001	2.92398e-07	Vitis vinifera
seed54	VIT_00023703001	9.30736e-06	Vitis vinifera
seed54	VIT_00023723001	5.26316e-06	Vitis vinifera
seed54	VIT_00023733001	4.7619e-06	Vitis vinifera
seed54	VIT_00023736001	5.55556e-06	Vitis vinifera
seed54	VIT_00023741001	1.60819e-05	Vitis vinifera
seed54	VIT_00023741001	2.10007e-05	Vitis vinifera
seed54	VIT_00023790001	7.65531e-06	Vitis vinifera
seed54	VIT_00023795001	5.88235e-06	Vitis vinifera
seed54	VIT_00023810001	1.0176e-05	Vitis vinifera
seed54	VIT_00023824001	4.7619e-06	Vitis vinifera
seed54	VIT_00023828001	1.50794e-05	Vitis vinifera
seed54	VIT_00023832001	5.55556e-06	Vitis vinifera
seed54	VIT_00023837001	5e-06	Vitis vinifera
seed54	VIT_00023852001	5.88235e-06	Vitis vinifera
seed54	VIT_00023855001	9.13479e-06	Vitis vinifera
seed54	VIT_00023868001	2.69628e-05	Vitis vinifera
seed54	VIT_00023868001	1.55556e-05	Vitis vinifera
seed54	VIT_00023871001	4.97076e-06	Vitis vinifera
seed54	VIT_00023873001	1.27063e-05	Vitis vinifera
seed54	VIT_00023878001	5.5323e-06	Vitis vinifera
seed54	VIT_00023919001	1.15675e-05	Vitis vinifera
seed54	VIT_00023932001	7.2601e-06	Vitis vinifera
seed54	VIT_00023932001	5.55556e-06	Vitis vinifera
seed54	VIT_00023932001	1.78175e-05	Vitis vinifera
seed54	VIT_00023967001	2.38779e-05	Vitis vinifera
seed54	VIT_00023972001	9.54545e-06	Vitis vinifera
seed54	VIT_00023998001	5e-06	Vitis vinifera
seed54	VIT_00024014001	3.46428e-05	Vitis vinifera
seed54	VIT_00024017001	4.54694e-05	Vitis vinifera
seed54	VIT_00024035001	6.19195e-07	Vitis vinifera
seed54	VIT_00024039001	3.72738e-05	Vitis vinifera
seed54	VIT_00024062001	5.88235e-06	Vitis vinifera
seed54	VIT_00024072001	6.66667e-06	Vitis vinifera
seed54	VIT_00024119001	4.7619e-06	Vitis vinifera
seed54	VIT_00024160001	2.35591e-05	Vitis vinifera
seed54	VIT_00024164001	4.7619e-06	Vitis vinifera
seed54	VIT_00024165001	5.81871e-06	Vitis vinifera
seed54	VIT_00024167001	9.54545e-06	Vitis vinifera
seed54	VIT_00024180001	1.68687e-05	Vitis vinifera
seed54	VIT_00024202001	6.66667e-06	Vitis vinifera
seed54	VIT_00024235001	1.625e-05	Vitis vinifera
seed54	VIT_00024264001	1.45671e-05	Vitis vinifera
seed54	VIT_00024321001	5.33911e-06	Vitis vinifera
seed54	VIT_00024321001	1.58187e-05	Vitis vinifera
seed54	VIT_00024329001	5.26316e-06	Vitis vinifera
seed54	VIT_00024337001	1.46465e-05	Vitis vinifera
seed54	VIT_00024342001	1.96465e-05	Vitis vinifera
seed54	VIT_00024345001	2e-05	Vitis vinifera
seed54	VIT_00024345001	9.01672e-06	Vitis vinifera
seed54	VIT_00024347001	2.01786e-05	Vitis vinifera
seed54	VIT_00024382001	6.25e-06	Vitis vinifera
seed54	VIT_00024423001	2.92398e-07	Vitis vinifera
seed54	VIT_00024427001	5.55556e-06	Vitis vinifera
seed54	VIT_00024542001	6.6416e-06	Vitis vinifera
seed54	VIT_00024550001	5.88235e-06	Vitis vinifera
seed54	VIT_00024551001	6.15782e-06	Vitis vinifera
seed54	VIT_00024558001	6.71541e-05	Vitis vinifera
seed54	VIT_00024587001	1.04278e-05	Vitis vinifera
seed54	VIT_00024611001	5e-06	Vitis vinifera
seed54	VIT_00024622001	5e-06	Vitis vinifera
seed54	VIT_00024634001	4.16667e-06	Vitis vinifera
seed54	VIT_00024668001	7.5752e-06	Vitis vinifera
seed54	VIT_00024668001	1.10988e-05	Vitis vinifera
seed54	VIT_00024670001	1.08531e-05	Vitis vinifera
seed54	VIT_00024672001	5.26316e-06	Vitis vinifera
seed54	VIT_00024678001	9.80861e-06	Vitis vinifera
seed54	VIT_00024678001	1.98086e-05	Vitis vinifera
seed54	VIT_00024690001	4.40476e-06	Vitis vinifera
seed54	VIT_00024708001	4.34783e-06	Vitis vinifera
seed54	VIT_00024709001	5.143e-06	Vitis vinifera
seed54	VIT_00024709001	1.86364e-05	Vitis vinifera
seed54	VIT_00024710001	2.92398e-07	Vitis vinifera
seed54	VIT_00024713001	2.98587e-05	Vitis vinifera
seed54	VIT_00024721001	5.55556e-06	Vitis vinifera
seed54	VIT_00024733001	1.25e-05	Vitis vinifera
seed54	VIT_00024737001	1.06839e-05	Vitis vinifera
seed54	VIT_00024767001	1.25e-05	Vitis vinifera
seed54	VIT_00024772001	5.26316e-06	Vitis vinifera
seed54	VIT_00024777001	3.56151e-05	Vitis vinifera
seed54	VIT_00024785001	3.97169e-05	Vitis vinifera
seed54	VIT_00024787001	3.15408e-05	Vitis vinifera
seed54	VIT_00024788001	6.52174e-07	Vitis vinifera
seed54	VIT_00024789001	4.0618e-05	Vitis vinifera
seed54	VIT_00024811001	4.14079e-07	Vitis vinifera
seed54	VIT_00024815001	4.54545e-06	Vitis vinifera
seed54	VIT_00024815001	1.42512e-05	Vitis vinifera
seed54	VIT_00024817001	2.63158e-07	Vitis vinifera
seed54	VIT_00024823001	2.02882e-05	Vitis vinifera
seed54	VIT_00024832001	4.7619e-06	Vitis vinifera
seed54	VIT_00024853001	5.4057e-05	Vitis vinifera
seed54	VIT_00024863001	9.7101e-06	Vitis vinifera
seed54	VIT_00024910001	2.59853e-05	Vitis vinifera
seed54	VIT_00024916001	7.26596e-06	Vitis vinifera
seed54	VIT_00024934001	1.08824e-05	Vitis vinifera
seed54	VIT_00024934001	1.11455e-05	Vitis vinifera
seed54	VIT_00024935001	8.29726e-06	Vitis vinifera
seed54	VIT_00024939001	5.26316e-06	Vitis vinifera
seed54	VIT_00024952001	1e-05	Vitis vinifera
seed54	VIT_00024968001	3.26377e-05	Vitis vinifera
seed54	VIT_00024988001	5.26316e-06	Vitis vinifera
seed54	VIT_00024994001	1.55806e-05	Vitis vinifera
seed54	VIT_00024998001	8.69565e-06	Vitis vinifera
seed54	VIT_00025003001	5.97826e-07	Vitis vinifera
seed54	VIT_00025031001	1.08187e-05	Vitis vinifera
seed54	VIT_00025043001	5.26316e-07	Vitis vinifera
seed54	VIT_00025045001	1.0101e-05	Vitis vinifera
seed54	VIT_00025055001	2.12267e-05	Vitis vinifera
seed54	VIT_00025062001	2.02632e-05	Vitis vinifera
seed54	VIT_00025063001	3.96679e-05	Vitis vinifera
seed54	VIT_00025063001	6.49136e-05	Vitis vinifera
seed54	VIT_00025085001	2.86147e-05	Vitis vinifera
seed54	VIT_00025100001	1.00251e-05	Vitis vinifera
seed54	VIT_00025104001	9.11417e-06	Vitis vinifera
seed54	VIT_00025104001	1.03175e-05	Vitis vinifera
seed54	VIT_00025105001	2.54529e-05	Vitis vinifera
seed54	VIT_00025105001	2.11455e-05	Vitis vinifera
seed54	VIT_00025117001	5.47961e-06	Vitis vinifera
seed54	VIT_00025120001	1.125e-05	Vitis vinifera
seed54	VIT_00025123001	1.06443e-05	Vitis vinifera
seed54	VIT_00025129001	5.88235e-06	Vitis vinifera
seed54	VIT_00025135001	3.66971e-05	Vitis vinifera
seed54	VIT_00025162001	6.52174e-07	Vitis vinifera
seed54	VIT_00025169001	5.58996e-06	Vitis vinifera
seed54	VIT_00025173001	3.14536e-05	Vitis vinifera
seed54	VIT_00025177001	1.08187e-05	Vitis vinifera
seed54	VIT_00025184001	4.7076e-06	Vitis vinifera
seed54	VIT_00025184001	7.23156e-06	Vitis vinifera
seed54	VIT_00025220001	1.71861e-05	Vitis vinifera
seed54	VIT_00025223001	3.10837e-05	Vitis vinifera
seed54	VIT_00025223001	2.67433e-05	Vitis vinifera
seed54	VIT_00025237001	2.19949e-05	Vitis vinifera
seed54	VIT_00025237001	4.7619e-06	Vitis vinifera
seed54	VIT_00025266001	3.47895e-05	Vitis vinifera
seed54	VIT_00025310001	3.85006e-05	Vitis vinifera
seed54	VIT_00025310001	5.83293e-05	Vitis vinifera
seed54	VIT_00025332001	5.26316e-06	Vitis vinifera
seed54	VIT_00025332001	3.64146e-06	Vitis vinifera
seed54	VIT_00025351001	2.00251e-05	Vitis vinifera
seed54	VIT_00025353001	5.77201e-06	Vitis vinifera
seed54	VIT_00025353001	3.48385e-05	Vitis vinifera
seed54	VIT_00025386001	5.55556e-06	Vitis vinifera
seed54	VIT_00025391001	1.93808e-05	Vitis vinifera
seed54	VIT_00025392001	6.72795e-06	Vitis vinifera
seed54	VIT_00025392001	2.69683e-05	Vitis vinifera
seed54	VIT_00025392001	1.05263e-05	Vitis vinifera
seed54	VIT_00025394001	1.02632e-05	Vitis vinifera
seed54	VIT_00025409001	5.55556e-06	Vitis vinifera
seed54	VIT_00025411001	5.55556e-06	Vitis vinifera
seed54	VIT_00025446001	3.4127e-06	Vitis vinifera
seed54	VIT_00025463001	1.02632e-05	Vitis vinifera
seed54	VIT_00025466001	1.45316e-05	Vitis vinifera
seed54	VIT_00025471001	2.71264e-05	Vitis vinifera
seed54	VIT_00025504001	5.26316e-06	Vitis vinifera
seed54	VIT_00025533001	5e-06	Vitis vinifera
seed54	VIT_00025539001	1.18056e-05	Vitis vinifera
seed54	VIT_00025547001	2.33766e-05	Vitis vinifera
seed54	VIT_00025551001	1.70455e-06	Vitis vinifera
seed54	VIT_00025559001	6.66667e-06	Vitis vinifera
seed54	VIT_00025566001	6.83304e-07	Vitis vinifera
seed54	VIT_00025566001	1.23257e-06	Vitis vinifera
seed54	VIT_00025566001	2.29073e-05	Vitis vinifera
seed54	VIT_00025567001	5.26316e-06	Vitis vinifera
seed54	VIT_00025580001	1.18056e-05	Vitis vinifera
seed54	VIT_00025591001	1.21556e-05	Vitis vinifera
seed54	VIT_00025606001	5.26316e-06	Vitis vinifera
seed54	VIT_00025623001	1.45705e-05	Vitis vinifera
seed54	VIT_00025630001	6.25e-06	Vitis vinifera
seed54	VIT_00025630001	1.11706e-05	Vitis vinifera
seed54	VIT_00025641001	6.45022e-06	Vitis vinifera
seed54	VIT_00025642001	1.11022e-20	Vitis vinifera
seed54	VIT_00025656001	5.55556e-06	Vitis vinifera
seed54	VIT_00025672001	5.55556e-06	Vitis vinifera
seed54	VIT_00025681001	3.00411e-05	Vitis vinifera
seed54	VIT_00025686001	3.3574e-06	Vitis vinifera
seed54	VIT_00025688001	6.44139e-06	Vitis vinifera
seed54	VIT_00025695001	4.7619e-06	Vitis vinifera
seed54	VIT_00025701001	9.09091e-06	Vitis vinifera
seed54	VIT_00025706001	1.4881e-06	Vitis vinifera
seed54	VIT_00025710001	5.88235e-06	Vitis vinifera
seed54	VIT_00025728001	3.46547e-06	Vitis vinifera
seed54	VIT_00025728001	1.36533e-05	Vitis vinifera
seed54	VIT_00025744001	1.73913e-05	Vitis vinifera
seed54	VIT_00025827001	4e-06	Vitis vinifera
seed54	VIT_00025829001	1.9141e-06	Vitis vinifera
seed54	VIT_00025833001	1.09133e-06	Vitis vinifera
seed54	VIT_00025833001	5.33911e-06	Vitis vinifera
seed54	VIT_00025834001	1.02632e-05	Vitis vinifera
seed54	VIT_00025839001	1.61239e-05	Vitis vinifera
seed54	VIT_00025843001	5e-06	Vitis vinifera
seed54	VIT_00025847001	1e-05	Vitis vinifera
seed54	VIT_00025854001	1.00251e-05	Vitis vinifera
seed54	VIT_00025862001	2.67763e-05	Vitis vinifera
seed54	VIT_00025862001	9.10973e-06	Vitis vinifera
seed54	VIT_00025865001	1.50251e-05	Vitis vinifera
seed54	VIT_00025865001	1.08187e-05	Vitis vinifera
seed54	VIT_00025943001	1.4329e-05	Vitis vinifera
seed54	VIT_00026008001	5.26316e-06	Vitis vinifera
seed54	VIT_00026053001	3.17728e-05	Vitis vinifera
seed54	VIT_00026064001	8.51449e-06	Vitis vinifera
seed54	VIT_00026065001	9.10931e-06	Vitis vinifera
seed54	VIT_00026066001	2.29563e-05	Vitis vinifera
seed54	VIT_00026070001	4.54545e-06	Vitis vinifera
seed54	VIT_00026071001	5e-06	Vitis vinifera
seed54	VIT_00026078001	2.11706e-05	Vitis vinifera
seed54	VIT_00026132001	4.7619e-06	Vitis vinifera
seed54	VIT_00026135001	5.26316e-06	Vitis vinifera
seed54	VIT_00026142001	5.3268e-06	Vitis vinifera
seed54	VIT_00026144001	5e-06	Vitis vinifera
seed54	VIT_00026157001	5.01253e-07	Vitis vinifera
seed54	VIT_00026264001	1.11397e-05	Vitis vinifera
seed54	VIT_00026264001	2.72334e-05	Vitis vinifera
seed54	VIT_00026264001	2.49865e-05	Vitis vinifera
seed54	VIT_00026264001	7.99324e-05	Vitis vinifera
seed54	VIT_00026318001	3.3963e-05	Vitis vinifera
seed54	VIT_00026325001	6.25e-06	Vitis vinifera
seed54	VIT_00026328001	6.9677e-06	Vitis vinifera
seed54	VIT_00026360001	5e-06	Vitis vinifera
seed54	VIT_00026363001	3.75e-06	Vitis vinifera
seed54	VIT_00026409001	1.30435e-05	Vitis vinifera
seed54	VIT_00026421001	4.54545e-06	Vitis vinifera
seed54	VIT_00026423001	4.46888e-05	Vitis vinifera
seed54	VIT_00026431001	5.21645e-06	Vitis vinifera
seed54	VIT_00026448001	1.0101e-06	Vitis vinifera
seed54	VIT_00026449001	4.54545e-06	Vitis vinifera
seed54	VIT_00026456001	1e-05	Vitis vinifera
seed54	VIT_00026456001	3.25503e-05	Vitis vinifera
seed54	VIT_00026462001	1.05556e-05	Vitis vinifera
seed54	VIT_00026477001	2.01745e-05	Vitis vinifera
seed54	VIT_00026477001	6.61765e-06	Vitis vinifera
seed54	VIT_00026477001	3.78122e-05	Vitis vinifera
seed54	VIT_00026477001	1.17554e-05	Vitis vinifera
seed54	VIT_00026495001	2.92398e-07	Vitis vinifera
seed54	VIT_00026510001	5.55556e-06	Vitis vinifera
seed54	VIT_00026510001	1.17647e-05	Vitis vinifera
seed54	VIT_00026526001	4.25306e-06	Vitis vinifera
seed54	VIT_00026526001	7.75e-06	Vitis vinifera
seed54	VIT_00026580001	5e-06	Vitis vinifera
seed54	VIT_00026580001	2.70279e-05	Vitis vinifera
seed54	VIT_00026584001	4.32881e-06	Vitis vinifera
seed54	VIT_00026585001	4.7619e-06	Vitis vinifera
seed54	VIT_00026587001	5.55556e-06	Vitis vinifera
seed54	VIT_00026599001	5.55556e-06	Vitis vinifera
seed54	VIT_00026624001	9.6627e-06	Vitis vinifera
seed54	VIT_00026627001	1.24854e-05	Vitis vinifera
seed54	VIT_00026627001	2.05514e-05	Vitis vinifera
seed54	VIT_00026644001	5.88235e-06	Vitis vinifera
seed54	VIT_00026647001	3.14918e-05	Vitis vinifera
seed54	VIT_00026832001	4.43511e-06	Vitis vinifera
seed54	VIT_00026851001	5.55556e-06	Vitis vinifera
seed54	VIT_00026851001	2.02991e-06	Vitis vinifera
seed54	VIT_00026866001	9.7619e-06	Vitis vinifera
seed54	VIT_00026888001	1.71324e-05	Vitis vinifera
seed54	VIT_00026889001	9.7619e-06	Vitis vinifera
seed54	VIT_00026903001	5.19812e-05	Vitis vinifera
seed54	VIT_00026903001	1.18167e-05	Vitis vinifera
seed54	VIT_00026915001	1.02632e-05	Vitis vinifera
seed54	VIT_00026934001	7.93651e-07	Vitis vinifera
seed54	VIT_00026958001	2.72604e-05	Vitis vinifera
seed54	VIT_00026960001	7.08035e-05	Vitis vinifera
seed54	VIT_00026974001	8.03419e-06	Vitis vinifera
seed54	VIT_00026974001	1.0894e-05	Vitis vinifera
seed54	VIT_00026980001	1.08187e-05	Vitis vinifera
seed54	VIT_00026984001	5.02655e-05	Vitis vinifera
seed54	VIT_00026989001	5.88235e-06	Vitis vinifera
seed54	VIT_00026991001	5.2381e-06	Vitis vinifera
seed54	VIT_00026993001	4.08538e-05	Vitis vinifera
seed54	VIT_00026993001	1.57886e-05	Vitis vinifera
seed54	VIT_00026993001	1.73844e-05	Vitis vinifera
seed54	VIT_00027002001	5.26316e-06	Vitis vinifera
seed54	VIT_00027019001	1.125e-05	Vitis vinifera
seed54	VIT_00027032001	1.11022e-20	Vitis vinifera
seed54	VIT_00027042001	1.03175e-05	Vitis vinifera
seed54	VIT_00027049001	2.57785e-05	Vitis vinifera
seed54	VIT_00027050001	5e-06	Vitis vinifera
seed54	VIT_00027061001	9.49875e-06	Vitis vinifera
seed54	VIT_00027061001	1.51879e-05	Vitis vinifera
seed54	VIT_00027064001	4.16639e-05	Vitis vinifera
seed54	VIT_00027082001	1e-05	Vitis vinifera
seed54	VIT_00027093001	5.26316e-06	Vitis vinifera
seed54	VIT_00027121001	3.9899e-06	Vitis vinifera
seed54	VIT_00027142001	2.0691e-05	Vitis vinifera
seed54	VIT_00027151001	9.80861e-06	Vitis vinifera
seed54	VIT_00027182001	8.81669e-05	Vitis vinifera
seed54	VIT_00027182001	9.34935e-06	Vitis vinifera
seed54	VIT_00027182001	2.04818e-05	Vitis vinifera
seed54	VIT_00027182001	6.82198e-06	Vitis vinifera
seed54	VIT_00027193001	4.49875e-06	Vitis vinifera
seed54	VIT_00027202001	4.3808e-06	Vitis vinifera
seed54	VIT_00027208001	1.36784e-05	Vitis vinifera
seed54	VIT_00027212001	1.52986e-05	Vitis vinifera
seed54	VIT_00027320001	1.12077e-05	Vitis vinifera
seed54	VIT_00027345001	1.02632e-05	Vitis vinifera
seed54	VIT_00027348001	4.78355e-06	Vitis vinifera
seed54	VIT_00027368001	3.54747e-06	Vitis vinifera
seed54	VIT_00027409001	1.86364e-05	Vitis vinifera
seed54	VIT_00027421001	1.11022e-20	Vitis vinifera
seed54	VIT_00027425001	1.07738e-05	Vitis vinifera
seed54	VIT_00027443001	5.26316e-06	Vitis vinifera
seed54	VIT_00027445001	1.25e-06	Vitis vinifera
seed54	VIT_00027460001	4.87225e-06	Vitis vinifera
seed54	VIT_00027514001	5.88235e-06	Vitis vinifera
seed54	VIT_00027515001	1.23611e-05	Vitis vinifera
seed54	VIT_00027535001	3.07018e-07	Vitis vinifera
seed54	VIT_00027573001	1.25e-05	Vitis vinifera
seed54	VIT_00027592001	8.80611e-06	Vitis vinifera
seed54	VIT_00027598001	2.49907e-05	Vitis vinifera
seed54	VIT_00027610001	5.33911e-06	Vitis vinifera
seed54	VIT_00027657001	4.54545e-07	Vitis vinifera
seed54	VIT_00027659001	5.0543e-06	Vitis vinifera
seed54	VIT_00027673001	5e-06	Vitis vinifera
seed54	VIT_00027673001	4.54545e-06	Vitis vinifera
seed54	VIT_00027680001	2.42481e-06	Vitis vinifera
seed54	VIT_00027716001	5.55556e-06	Vitis vinifera
seed54	VIT_00027757001	1.11111e-05	Vitis vinifera
seed54	VIT_00027766001	4.81325e-05	Vitis vinifera
seed54	VIT_00027844001	5e-06	Vitis vinifera
seed54	VIT_00027868001	1.11022e-20	Vitis vinifera
seed54	VIT_00027868001	5.88235e-06	Vitis vinifera
seed54	VIT_00027909001	1.08187e-05	Vitis vinifera
seed54	VIT_00027912001	4.26088e-05	Vitis vinifera
seed54	VIT_00027916001	6.19195e-07	Vitis vinifera
seed54	VIT_00027917001	2.1645e-07	Vitis vinifera
seed54	VIT_00027942001	2.02882e-05	Vitis vinifera
seed54	VIT_00027944001	1.61998e-05	Vitis vinifera
seed54	VIT_00027966001	4.7619e-06	Vitis vinifera
seed54	VIT_00027973001	4.329e-07	Vitis vinifera
seed54	VIT_00027978001	5e-06	Vitis vinifera
seed54	VIT_00028014001	4.54545e-06	Vitis vinifera
seed54	VIT_00028015001	9.52381e-06	Vitis vinifera
seed54	VIT_00028017001	3.49284e-05	Vitis vinifera
seed54	VIT_00028017001	2.23955e-05	Vitis vinifera
seed54	VIT_00028024001	6.85805e-06	Vitis vinifera
seed54	VIT_00028024001	1.67868e-05	Vitis vinifera
seed54	VIT_00028050001	1.67011e-05	Vitis vinifera
seed54	VIT_00028050001	1.25e-05	Vitis vinifera
seed54	VIT_00028052001	5.93434e-06	Vitis vinifera
seed54	VIT_00028053001	2.33584e-05	Vitis vinifera
seed54	VIT_00028055001	4.77485e-05	Vitis vinifera
seed54	VIT_00028094001	2.99096e-05	Vitis vinifera
seed54	VIT_00028095001	5.26316e-06	Vitis vinifera
seed54	VIT_00028106001	4.09559e-05	Vitis vinifera
seed54	VIT_00028124001	6.49085e-06	Vitis vinifera
seed54	VIT_00028131001	4.7619e-06	Vitis vinifera
seed54	VIT_00028156001	2.88528e-05	Vitis vinifera
seed54	VIT_00028174001	4.05263e-05	Vitis vinifera
seed54	VIT_00028174001	5.01253e-07	Vitis vinifera
seed54	VIT_00028180001	1.98876e-05	Vitis vinifera
seed54	VIT_00028181001	4.72222e-06	Vitis vinifera
seed54	VIT_00028232001	1.03175e-05	Vitis vinifera
seed54	VIT_00028259001	5.55556e-06	Vitis vinifera
seed54	VIT_00028262001	2.25992e-05	Vitis vinifera
seed54	VIT_00028262001	4.34115e-05	Vitis vinifera
seed54	VIT_00028267001	1.86344e-05	Vitis vinifera
seed54	VIT_00028293001	1.1885e-05	Vitis vinifera
seed54	VIT_00028296001	1.08187e-05	Vitis vinifera
seed54	VIT_00028346001	1.53718e-05	Vitis vinifera
seed54	VIT_00028346001	4.20635e-06	Vitis vinifera
seed54	VIT_00028351001	6.0644e-06	Vitis vinifera
seed54	VIT_00028355001	5.22876e-06	Vitis vinifera
seed54	VIT_00028366001	5.26316e-06	Vitis vinifera
seed54	VIT_00028386001	4.54545e-06	Vitis vinifera
seed54	VIT_00028387001	7.74905e-06	Vitis vinifera
seed54	VIT_00028394001	2.38095e-07	Vitis vinifera
seed54	VIT_00028407001	5.55556e-06	Vitis vinifera
seed54	VIT_00028412001	1.91816e-05	Vitis vinifera
seed54	VIT_00028412001	5.88235e-06	Vitis vinifera
seed54	VIT_00028412001	5.01253e-07	Vitis vinifera
seed54	VIT_00028416001	9.0768e-06	Vitis vinifera
seed54	VIT_00028437001	7.86417e-06	Vitis vinifera
seed54	VIT_00028448001	4.7619e-06	Vitis vinifera
seed54	VIT_00028465001	2.39899e-06	Vitis vinifera
seed54	VIT_00028465001	4.42982e-06	Vitis vinifera
seed54	VIT_00028479001	1.07895e-05	Vitis vinifera
seed54	VIT_00028557001	6.17475e-06	Vitis vinifera
seed54	VIT_00028578001	1.55263e-05	Vitis vinifera
seed54	VIT_00028584001	8.33333e-06	Vitis vinifera
seed54	VIT_00028646001	2.91486e-06	Vitis vinifera
seed54	VIT_00028649001	2.55599e-05	Vitis vinifera
seed54	VIT_00028649001	1.40693e-05	Vitis vinifera
seed54	VIT_00028677001	1.08187e-05	Vitis vinifera
seed54	VIT_00028704001	2.74149e-05	Vitis vinifera
seed54	VIT_00028712001	1.60819e-05	Vitis vinifera
seed54	VIT_00028722001	1.29337e-05	Vitis vinifera
seed54	VIT_00028741001	1.89671e-05	Vitis vinifera
seed54	VIT_00028755001	1.11455e-05	Vitis vinifera
seed54	VIT_00028756001	4.44444e-06	Vitis vinifera
seed54	VIT_00028787001	1.79842e-05	Vitis vinifera
seed54	VIT_00028846001	2.99698e-05	Vitis vinifera
seed54	VIT_00028846001	7.06941e-06	Vitis vinifera
seed54	VIT_00028847001	5.26316e-06	Vitis vinifera
seed54	VIT_00028853001	1.11022e-20	Vitis vinifera
seed54	VIT_00028856001	5.09804e-06	Vitis vinifera
seed54	VIT_00028916001	6.66667e-06	Vitis vinifera
seed54	VIT_00028933001	5.01253e-07	Vitis vinifera
seed54	VIT_00029026001	2.83677e-05	Vitis vinifera
seed54	VIT_00029054001	3.3864e-05	Vitis vinifera
seed54	VIT_00029076001	2.93066e-05	Vitis vinifera
seed54	VIT_00029101001	1.57738e-05	Vitis vinifera
seed54	VIT_00029150001	4.54545e-06	Vitis vinifera
seed54	VIT_00029183001	2.87739e-05	Vitis vinifera
seed54	VIT_00029193001	1.62121e-05	Vitis vinifera
seed54	VIT_00029193001	2.49322e-05	Vitis vinifera
seed54	VIT_00029202001	0.000110467	Vitis vinifera
seed54	VIT_00029202001	7.16792e-06	Vitis vinifera
seed54	VIT_00029202001	0.000145576	Vitis vinifera
seed54	VIT_00029202001	7.33396e-05	Vitis vinifera
seed54	VIT_00029235001	2.91227e-06	Vitis vinifera
seed54	VIT_00029242001	5.62293e-06	Vitis vinifera
seed54	VIT_00029250001	1.05263e-05	Vitis vinifera
seed54	VIT_00029265001	5e-06	Vitis vinifera
seed54	VIT_00029283001	1.52882e-05	Vitis vinifera
seed54	VIT_00029297001	4.7619e-06	Vitis vinifera
seed54	VIT_00029299001	5.55556e-06	Vitis vinifera
seed54	VIT_00029314001	2.47619e-05	Vitis vinifera
seed54	VIT_00029321001	4.66792e-06	Vitis vinifera
seed54	VIT_00029354001	1.54627e-05	Vitis vinifera
seed54	VIT_00029370001	2.20822e-05	Vitis vinifera
seed54	VIT_00029370001	1.64735e-05	Vitis vinifera
seed54	VIT_00029383001	5.79577e-05	Vitis vinifera
seed54	VIT_00029411001	1.10101e-05	Vitis vinifera
seed54	VIT_00029411001	2.17898e-05	Vitis vinifera
seed54	VIT_00029458001	1.5974e-05	Vitis vinifera
seed54	VIT_00029533001	5.55556e-06	Vitis vinifera
seed54	VIT_00029557001	1.55556e-05	Vitis vinifera
seed54	VIT_00029571001	1.7507e-05	Vitis vinifera
seed54	VIT_00029594001	4.54545e-06	Vitis vinifera
seed54	VIT_00029599001	1.25e-05	Vitis vinifera
seed54	VIT_00029599001	6.17475e-06	Vitis vinifera
seed54	VIT_00029690001	9.18942e-06	Vitis vinifera
seed54	VIT_00029725001	5e-06	Vitis vinifera
seed54	VIT_00029731001	2.74498e-05	Vitis vinifera
seed54	VIT_00029731001	2.56349e-05	Vitis vinifera
seed54	VIT_00029731001	2.01261e-05	Vitis vinifera
seed54	VIT_00029731001	2.52882e-05	Vitis vinifera
seed54	VIT_00029743001	1.17003e-05	Vitis vinifera
seed54	VIT_00029758001	4.83785e-06	Vitis vinifera
seed54	VIT_00029786001	8.68624e-07	Vitis vinifera
seed54	VIT_00029786001	1.0873e-05	Vitis vinifera
seed54	VIT_00029821001	2.78466e-05	Vitis vinifera
seed54	VIT_00029838001	5.26316e-06	Vitis vinifera
seed54	VIT_00029840001	5e-06	Vitis vinifera
seed54	VIT_00029852001	4.85823e-05	Vitis vinifera
seed54	VIT_00029852001	4.7619e-07	Vitis vinifera
seed54	VIT_00029853001	8.87955e-06	Vitis vinifera
seed54	VIT_00029893001	5e-06	Vitis vinifera
seed54	VIT_00029895001	5.55556e-06	Vitis vinifera
seed54	VIT_00029905001	2.35623e-05	Vitis vinifera
seed54	VIT_00029908001	5.26316e-06	Vitis vinifera
seed54	VIT_00029923001	5e-06	Vitis vinifera
seed54	VIT_00029923001	1.15132e-05	Vitis vinifera
seed54	VIT_00029962001	5.55556e-06	Vitis vinifera
seed54	VIT_00029971001	2.38095e-07	Vitis vinifera
seed54	VIT_00029980001	5.55556e-07	Vitis vinifera
seed54	VIT_00029987001	1.03175e-05	Vitis vinifera
seed54	VIT_00030048001	5e-06	Vitis vinifera
seed54	VIT_00030056001	1.40693e-05	Vitis vinifera
seed54	VIT_00030085001	5.26316e-06	Vitis vinifera
seed54	VIT_00030112001	3.75e-06	Vitis vinifera
seed54	VIT_00030112001	1.71212e-05	Vitis vinifera
seed54	VIT_00030122001	1.11111e-05	Vitis vinifera
seed54	VIT_00030140001	4.92424e-06	Vitis vinifera
seed54	VIT_00030142001	5e-06	Vitis vinifera
seed54	VIT_00030147001	5.52632e-06	Vitis vinifera
seed54	VIT_00030169001	1.72222e-05	Vitis vinifera
seed54	VIT_00030179001	4.34783e-06	Vitis vinifera
seed54	VIT_00030203001	4.7619e-06	Vitis vinifera
seed54	VIT_00030205001	6.25e-06	Vitis vinifera
seed54	VIT_00030206001	4.7619e-06	Vitis vinifera
seed54	VIT_00030250001	4.97076e-06	Vitis vinifera
seed54	VIT_00030257001	2.50052e-05	Vitis vinifera
seed54	VIT_00030290001	1.04444e-05	Vitis vinifera
seed54	VIT_00030291001	1.61111e-05	Vitis vinifera
seed54	VIT_00030293001	1.65891e-05	Vitis vinifera
seed54	VIT_00030358001	5.88235e-06	Vitis vinifera
seed54	VIT_00030417001	4.34783e-06	Vitis vinifera
seed54	VIT_00030418001	1.63698e-05	Vitis vinifera
seed54	VIT_00030418001	1.43791e-06	Vitis vinifera
seed54	VIT_00030418001	5.2381e-06	Vitis vinifera
seed54	VIT_00030420001	9.22008e-06	Vitis vinifera
seed54	VIT_00030474001	9.14271e-06	Vitis vinifera
seed54	VIT_00030474001	1.96465e-05	Vitis vinifera
seed54	VIT_00030474001	2.05556e-05	Vitis vinifera
seed54	VIT_00030476001	5.88235e-06	Vitis vinifera
seed54	VIT_00030502001	6.66667e-06	Vitis vinifera
seed54	VIT_00030503001	1.55556e-05	Vitis vinifera
seed54	VIT_00030503001	1.13153e-05	Vitis vinifera
seed54	VIT_00030508001	4.94061e-05	Vitis vinifera
seed54	VIT_00030508001	3.85548e-05	Vitis vinifera
seed54	VIT_00030516001	3.20279e-05	Vitis vinifera
seed54	VIT_00030523001	2.11111e-05	Vitis vinifera
seed54	VIT_00030566001	2.32026e-05	Vitis vinifera
seed54	VIT_00030584001	5.26316e-06	Vitis vinifera
seed54	VIT_00030609001	5e-06	Vitis vinifera
seed54	VIT_00030704001	9.54545e-06	Vitis vinifera
seed54	VIT_00030785001	4.04383e-05	Vitis vinifera
seed54	VIT_00030867001	4.07539e-05	Vitis vinifera
seed54	VIT_00030896001	3.87955e-06	Vitis vinifera
seed54	VIT_00030911001	9.31859e-06	Vitis vinifera
seed54	VIT_00030943001	4.57658e-06	Vitis vinifera
seed54	VIT_00030982001	1.63102e-05	Vitis vinifera
seed54	VIT_00031002001	5.01253e-07	Vitis vinifera
seed54	VIT_00031054001	1.40251e-05	Vitis vinifera
seed54	VIT_00031112001	2.05357e-05	Vitis vinifera
seed54	VIT_00031119001	4.11762e-05	Vitis vinifera
seed54	VIT_00031119001	6.89809e-05	Vitis vinifera
seed54	VIT_00031119001	3.18434e-05	Vitis vinifera
seed54	VIT_00031125001	2.70279e-05	Vitis vinifera
seed54	VIT_00031131001	2.1463e-05	Vitis vinifera
seed54	VIT_00031138001	1.05263e-05	Vitis vinifera
seed54	VIT_00031139001	2.69205e-05	Vitis vinifera
seed54	VIT_00031147001	3.0834e-05	Vitis vinifera
seed54	VIT_00031151001	1.5873e-06	Vitis vinifera
seed54	VIT_00031160001	2.41815e-05	Vitis vinifera
seed54	VIT_00031179001	4.73684e-06	Vitis vinifera
seed54	VIT_00031179001	5.88235e-06	Vitis vinifera
seed54	VIT_00031198001	1.79296e-05	Vitis vinifera
seed54	VIT_00031212001	5.55556e-06	Vitis vinifera
seed54	VIT_00031224001	8.04094e-06	Vitis vinifera
seed54	VIT_00031226001	4.90197e-05	Vitis vinifera
seed54	VIT_00031230001	5.88235e-06	Vitis vinifera
seed54	VIT_00031247001	2e-05	Vitis vinifera
seed54	VIT_00031247001	5.26316e-06	Vitis vinifera
seed54	VIT_00031262001	1.53175e-05	Vitis vinifera
seed54	VIT_00031270001	5.65217e-06	Vitis vinifera
seed54	VIT_00031272001	2.92398e-07	Vitis vinifera
seed54	VIT_00031278001	5.55556e-06	Vitis vinifera
seed54	VIT_00031287001	5.55556e-07	Vitis vinifera
seed54	VIT_00031287001	2.06273e-05	Vitis vinifera
seed54	VIT_00031289001	9.09091e-06	Vitis vinifera
seed54	VIT_00031313001	3.05981e-05	Vitis vinifera
seed54	VIT_00031313001	8.07018e-06	Vitis vinifera
seed54	VIT_00031315001	9.09582e-06	Vitis vinifera
seed54	VIT_00031331001	2.23596e-06	Vitis vinifera
seed54	VIT_00031352001	1.02114e-05	Vitis vinifera
seed54	VIT_00031356001	2.26665e-05	Vitis vinifera
seed54	VIT_00031356001	3.53028e-05	Vitis vinifera
seed54	VIT_00031366001	5e-06	Vitis vinifera
seed54	VIT_00031386001	4.73684e-06	Vitis vinifera
seed54	VIT_00031453001	5.72988e-05	Vitis vinifera
seed54	VIT_00031454001	2.69841e-06	Vitis vinifera
seed54	VIT_00031454001	9.10973e-06	Vitis vinifera
seed54	VIT_00031490001	4.7619e-06	Vitis vinifera
seed54	VIT_00031491001	6.25e-06	Vitis vinifera
seed54	VIT_00031502001	4.29675e-05	Vitis vinifera
seed54	VIT_00031504001	4.14271e-06	Vitis vinifera
seed54	VIT_00031532001	4.7619e-06	Vitis vinifera
seed54	VIT_00031546001	5.55556e-06	Vitis vinifera
seed54	VIT_00031563001	9.52381e-06	Vitis vinifera
seed54	VIT_00031568001	4.1501e-05	Vitis vinifera
seed54	VIT_00031574001	3.26797e-07	Vitis vinifera
seed54	VIT_00031575001	1e-05	Vitis vinifera
seed54	VIT_00031618001	1.05556e-05	Vitis vinifera
seed54	VIT_00031635001	2.26371e-06	Vitis vinifera
seed54	VIT_00031635001	2.08187e-05	Vitis vinifera
seed54	VIT_00031653001	2.16374e-05	Vitis vinifera
seed54	VIT_00031657001	3.75448e-05	Vitis vinifera
seed54	VIT_00031659001	5.3811e-06	Vitis vinifera
seed54	VIT_00031659001	1.0101e-05	Vitis vinifera
seed54	VIT_00031664001	1.27326e-06	Vitis vinifera
seed54	VIT_00031675001	4.7619e-06	Vitis vinifera
seed54	VIT_00031690001	7.17703e-07	Vitis vinifera
seed54	VIT_00031710001	9.52381e-06	Vitis vinifera
seed54	VIT_00031729001	5e-06	Vitis vinifera
seed54	VIT_00031730001	1.25277e-05	Vitis vinifera
seed54	VIT_00031732001	1.47089e-06	Vitis vinifera
seed54	VIT_00031737001	2.67105e-05	Vitis vinifera
seed54	VIT_00031747001	2.51804e-05	Vitis vinifera
seed54	VIT_00031748001	2.07641e-05	Vitis vinifera
seed54	VIT_00031773001	1.97683e-05	Vitis vinifera
seed54	VIT_00031781001	1.42187e-05	Vitis vinifera
seed54	VIT_00031830001	3.22274e-05	Vitis vinifera
seed54	VIT_00031837001	1.46463e-05	Vitis vinifera
seed54	VIT_00031844001	2.67419e-05	Vitis vinifera
seed54	VIT_00031881001	1.11455e-05	Vitis vinifera
seed54	VIT_00031895001	8.54978e-06	Vitis vinifera
seed54	VIT_00031895001	6.25e-06	Vitis vinifera
seed54	VIT_00031951001	5.55556e-06	Vitis vinifera
seed54	VIT_00031965001	1.11022e-20	Vitis vinifera
seed54	VIT_00031966001	4e-06	Vitis vinifera
seed54	VIT_00031969001	1.36957e-05	Vitis vinifera
seed54	VIT_00031973001	1.15079e-06	Vitis vinifera
seed54	VIT_00031978001	2.1645e-07	Vitis vinifera
seed54	VIT_00031978001	5e-06	Vitis vinifera
seed54	VIT_00032008001	8.89328e-06	Vitis vinifera
seed54	VIT_00032030001	4.7619e-06	Vitis vinifera
seed54	VIT_00032062001	1.05263e-05	Vitis vinifera
seed54	VIT_00032063001	6.56566e-06	Vitis vinifera
seed54	VIT_00032063001	4.8158e-05	Vitis vinifera
seed54	VIT_00032071001	3.0433e-05	Vitis vinifera
seed54	VIT_00032071001	4.66525e-05	Vitis vinifera
seed54	VIT_00032093001	5e-06	Vitis vinifera
seed54	VIT_00032096001	6.24096e-05	Vitis vinifera
seed54	VIT_00032155001	1.27141e-05	Vitis vinifera
seed54	VIT_00032197001	9.7619e-06	Vitis vinifera
seed54	VIT_00032266001	4.34783e-06	Vitis vinifera
seed54	VIT_00032306001	5e-06	Vitis vinifera
seed54	VIT_00032306001	1.11111e-05	Vitis vinifera
seed54	VIT_00032361001	5.14148e-06	Vitis vinifera
seed54	VIT_00032386001	1.11022e-20	Vitis vinifera
seed54	VIT_00032386001	9.28571e-06	Vitis vinifera
seed54	VIT_00032389001	1.45238e-05	Vitis vinifera
seed54	VIT_00032402001	1.05263e-05	Vitis vinifera
seed54	VIT_00032402001	1.05263e-05	Vitis vinifera
seed54	VIT_00032425001	4.16667e-06	Vitis vinifera
seed54	VIT_00032427001	5.55556e-06	Vitis vinifera
seed54	VIT_00032440001	2.04529e-05	Vitis vinifera
seed54	VIT_00032442001	4.7619e-06	Vitis vinifera
seed54	VIT_00032446001	5.88235e-06	Vitis vinifera
seed54	VIT_00032451001	1.82411e-05	Vitis vinifera
seed54	VIT_00032463001	1.96099e-05	Vitis vinifera
seed54	VIT_00032477001	2.00501e-05	Vitis vinifera
seed54	VIT_00032482001	2.54005e-05	Vitis vinifera
seed54	VIT_00032486001	5e-06	Vitis vinifera
seed54	VIT_00032498001	4.1502e-06	Vitis vinifera
seed54	VIT_00032527001	9.54545e-06	Vitis vinifera
seed54	VIT_00032533001	1.61905e-05	Vitis vinifera
seed54	VIT_00032565001	5e-06	Vitis vinifera
seed54	VIT_00032585001	1.72859e-05	Vitis vinifera
seed54	VIT_00032587001	1.11508e-05	Vitis vinifera
seed54	VIT_00032593001	4.7619e-06	Vitis vinifera
seed54	VIT_00032599001	5.42781e-06	Vitis vinifera
seed54	VIT_00032600001	4.0442e-06	Vitis vinifera
seed54	VIT_00032607001	5.28711e-06	Vitis vinifera
seed54	VIT_00032607001	4.16667e-06	Vitis vinifera
seed54	VIT_00032631001	1.85388e-05	Vitis vinifera
seed54	VIT_00032640001	4.54545e-06	Vitis vinifera
seed54	VIT_00032643001	5.55556e-06	Vitis vinifera
seed54	VIT_00032650001	5e-06	Vitis vinifera
seed54	VIT_00032656001	4.73266e-06	Vitis vinifera
seed54	VIT_00032656001	5e-06	Vitis vinifera
seed54	VIT_00032656001	4.63235e-06	Vitis vinifera
seed54	VIT_00032659001	5e-06	Vitis vinifera
seed54	VIT_00032671001	1.20773e-06	Vitis vinifera
seed54	VIT_00032673001	2.25584e-05	Vitis vinifera
seed54	VIT_00032678001	5e-06	Vitis vinifera
seed54	VIT_00032679001	1.64263e-05	Vitis vinifera
seed54	VIT_00032696001	9.7619e-06	Vitis vinifera
seed54	VIT_00032710001	6.65796e-05	Vitis vinifera
seed54	VIT_00032712001	4.54545e-06	Vitis vinifera
seed54	VIT_00032722001	3.18713e-05	Vitis vinifera
seed54	VIT_00032729001	3.57143e-06	Vitis vinifera
seed54	VIT_00032732001	1.11455e-05	Vitis vinifera
seed54	VIT_00032732001	2.54604e-05	Vitis vinifera
seed54	VIT_00032732001	2.57453e-05	Vitis vinifera
seed54	VIT_00032746001	0.000116553	Vitis vinifera
seed54	VIT_00032750001	1.66667e-05	Vitis vinifera
seed54	VIT_00032754001	3.4861e-05	Vitis vinifera
seed54	VIT_00032764001	1.57186e-06	Vitis vinifera
seed54	VIT_00032764001	2.64379e-05	Vitis vinifera
seed54	VIT_00032790001	4.7619e-06	Vitis vinifera
seed54	VIT_00032796001	4e-06	Vitis vinifera
seed54	VIT_00032862001	6.72961e-06	Vitis vinifera
seed54	VIT_00032867001	9.30736e-06	Vitis vinifera
seed54	VIT_00032890001	6.80375e-06	Vitis vinifera
seed54	VIT_00032890001	1.70279e-05	Vitis vinifera
seed54	VIT_00032921001	2.09074e-05	Vitis vinifera
seed54	VIT_00032922001	2.68773e-05	Vitis vinifera
seed54	VIT_00032938001	5.2924e-06	Vitis vinifera
seed54	VIT_00032946001	2.12121e-06	Vitis vinifera
seed54	VIT_00032948001	1.51665e-05	Vitis vinifera
seed54	VIT_00032950001	1.53453e-06	Vitis vinifera
seed54	VIT_00032950001	4.2823e-06	Vitis vinifera
seed54	VIT_00032958001	1.24824e-05	Vitis vinifera
seed54	VIT_00032981001	4.7619e-06	Vitis vinifera
seed54	VIT_00032999001	5.26316e-06	Vitis vinifera
seed54	VIT_00033016001	1.62751e-05	Vitis vinifera
seed54	VIT_00033020001	4.26065e-06	Vitis vinifera
seed54	VIT_00033027001	9.30736e-06	Vitis vinifera
seed54	VIT_00033031001	7.93651e-07	Vitis vinifera
seed54	VIT_00033031001	1.68056e-05	Vitis vinifera
seed54	VIT_00033031001	1.01227e-05	Vitis vinifera
seed54	VIT_00033050001	1.15424e-05	Vitis vinifera
seed54	VIT_00033058001	9.10973e-06	Vitis vinifera
seed54	VIT_00033076001	3.13221e-05	Vitis vinifera
seed54	VIT_00033079001	2.41877e-05	Vitis vinifera
seed54	VIT_00033088001	2.664e-05	Vitis vinifera
seed54	VIT_00033088001	2.95946e-05	Vitis vinifera
seed54	VIT_00033177001	1.49784e-05	Vitis vinifera
seed54	VIT_00033178001	1.94861e-06	Vitis vinifera
seed54	VIT_00033204001	1.55379e-05	Vitis vinifera
seed54	VIT_00033245001	4.34783e-06	Vitis vinifera
seed54	VIT_00033265001	1.0101e-06	Vitis vinifera
seed54	VIT_00033266001	8.89328e-06	Vitis vinifera
seed54	VIT_00033294001	5.53391e-06	Vitis vinifera
seed54	VIT_00033305001	1.9141e-06	Vitis vinifera
seed54	VIT_00033305001	2.08867e-05	Vitis vinifera
seed54	VIT_00033305001	4.54545e-06	Vitis vinifera
seed54	VIT_00033326001	2.08855e-07	Vitis vinifera
seed54	VIT_00033349001	5.01253e-07	Vitis vinifera
seed54	VIT_00033352001	1.12734e-05	Vitis vinifera
seed54	VIT_00033352001	2.36364e-05	Vitis vinifera
seed54	VIT_00033369001	1.63102e-05	Vitis vinifera
seed54	VIT_00033378001	2.1645e-07	Vitis vinifera
seed54	VIT_00033388001	1.51646e-05	Vitis vinifera
seed54	VIT_00033395001	5.26316e-06	Vitis vinifera
seed54	VIT_00033401001	1.47619e-05	Vitis vinifera
seed54	VIT_00033411001	1.26869e-05	Vitis vinifera
seed54	VIT_00033417001	2.00501e-05	Vitis vinifera
seed54	VIT_00033432001	9.86842e-07	Vitis vinifera
seed54	VIT_00033434001	2.67995e-05	Vitis vinifera
seed54	VIT_00033453001	5.55556e-06	Vitis vinifera
seed54	VIT_00033455001	2.61668e-05	Vitis vinifera
seed54	VIT_00033461001	2.42574e-05	Vitis vinifera
seed54	VIT_00033467001	1.63743e-05	Vitis vinifera
seed54	VIT_00033476001	1.11455e-05	Vitis vinifera
seed54	VIT_00033476001	4.97076e-06	Vitis vinifera
seed54	VIT_00033476001	1.98413e-05	Vitis vinifera
seed54	VIT_00033500001	4.7619e-06	Vitis vinifera
seed54	VIT_00033502001	2.18056e-05	Vitis vinifera
seed54	VIT_00033524001	5e-06	Vitis vinifera
seed54	VIT_00033534001	8.95022e-06	Vitis vinifera
seed54	VIT_00033536001	3.31192e-05	Vitis vinifera
seed54	VIT_00033536001	3.29757e-05	Vitis vinifera
seed54	VIT_00033550001	1.05263e-05	Vitis vinifera
seed54	VIT_00033551001	4.7619e-06	Vitis vinifera
seed54	VIT_00033553001	1.15132e-05	Vitis vinifera
seed54	VIT_00033565001	1.82435e-05	Vitis vinifera
seed54	VIT_00033565001	9.26065e-06	Vitis vinifera
seed54	VIT_00033567001	1.68056e-05	Vitis vinifera
seed54	VIT_00033573001	2.63158e-07	Vitis vinifera
seed54	VIT_00033587001	6.43791e-06	Vitis vinifera
seed54	VIT_00033587001	2.03732e-05	Vitis vinifera
seed54	VIT_00033588001	1.45705e-05	Vitis vinifera
seed54	VIT_00033597001	1.08824e-05	Vitis vinifera
seed54	VIT_00033597001	1.38346e-05	Vitis vinifera
seed54	VIT_00033599001	4.80861e-06	Vitis vinifera
seed54	VIT_00033632001	1e-05	Vitis vinifera
seed54	VIT_00033642001	5.88235e-06	Vitis vinifera
seed54	VIT_00033642001	3.15079e-05	Vitis vinifera
seed54	VIT_00033649001	5.55556e-06	Vitis vinifera
seed54	VIT_00033652001	8.82353e-07	Vitis vinifera
seed54	VIT_00033674001	1.51388e-05	Vitis vinifera
seed54	VIT_00033677001	1.09602e-05	Vitis vinifera
seed54	VIT_00033677001	4.63457e-05	Vitis vinifera
seed54	VIT_00033687001	6.19195e-07	Vitis vinifera
seed54	VIT_00033690001	2.63158e-07	Vitis vinifera
seed54	VIT_00033693001	4.9475e-06	Vitis vinifera
seed54	VIT_00033693001	3.17478e-05	Vitis vinifera
seed54	VIT_00033723001	5.55556e-06	Vitis vinifera
seed54	VIT_00033742001	5.83333e-06	Vitis vinifera
seed54	VIT_00033769001	4.21569e-06	Vitis vinifera
seed54	VIT_00033774001	5e-06	Vitis vinifera
seed54	VIT_00033781001	2.74259e-05	Vitis vinifera
seed54	VIT_00033785001	0.000112241	Vitis vinifera
seed54	VIT_00033785001	1.54933e-05	Vitis vinifera
seed54	VIT_00033785001	0.000122675	Vitis vinifera
seed54	VIT_00033803001	5.55556e-06	Vitis vinifera
seed54	VIT_00033806001	6.07998e-06	Vitis vinifera
seed54	VIT_00033808001	4.7619e-06	Vitis vinifera
seed54	VIT_00033821001	2.34943e-05	Vitis vinifera
seed54	VIT_00033821001	5.2924e-05	Vitis vinifera
seed54	VIT_00033824001	2.0873e-05	Vitis vinifera
seed54	VIT_00033828001	2.14379e-05	Vitis vinifera
seed54	VIT_00033841001	2.68306e-05	Vitis vinifera
seed54	VIT_00033845001	4.02103e-06	Vitis vinifera
seed54	VIT_00033877001	3.65079e-06	Vitis vinifera
seed54	VIT_00033906001	6.54959e-05	Vitis vinifera
seed54	VIT_00033906001	3.14864e-05	Vitis vinifera
seed54	VIT_00033906001	3.09325e-05	Vitis vinifera
seed54	VIT_00033920001	9.61098e-06	Vitis vinifera
seed54	VIT_00033920001	1.6075e-05	Vitis vinifera
seed54	VIT_00033920001	2.98849e-05	Vitis vinifera
seed54	VIT_00033925001	5.84795e-07	Vitis vinifera
seed54	VIT_00033928001	0.000119191	Vitis vinifera
seed54	VIT_00033966001	2.46653e-05	Vitis vinifera
seed54	VIT_00033979001	4.46951e-06	Vitis vinifera
seed54	VIT_00033994001	8.85965e-06	Vitis vinifera
seed54	VIT_00034023001	5.55556e-06	Vitis vinifera
seed54	VIT_00034028001	1.53519e-05	Vitis vinifera
seed54	VIT_00034028001	3.29545e-06	Vitis vinifera
seed54	VIT_00034031001	1.47619e-05	Vitis vinifera
seed54	VIT_00034041001	5e-06	Vitis vinifera
seed54	VIT_00034066001	4.64396e-06	Vitis vinifera
seed54	VIT_00034102001	5.55556e-06	Vitis vinifera
seed54	VIT_00034107001	2.01138e-05	Vitis vinifera
seed54	VIT_00034132001	1.0101e-06	Vitis vinifera
seed54	VIT_00034134001	1.47794e-05	Vitis vinifera
seed54	VIT_00034169001	5e-06	Vitis vinifera
seed54	VIT_00034172001	2.54933e-05	Vitis vinifera
seed54	VIT_00034193001	9.09091e-06	Vitis vinifera
seed54	VIT_00034194001	8.03746e-06	Vitis vinifera
seed54	VIT_00034200001	3.19642e-05	Vitis vinifera
seed54	VIT_00034200001	2.0582e-05	Vitis vinifera
seed54	VIT_00034226001	1.24311e-05	Vitis vinifera
seed54	VIT_00034231001	1.54933e-05	Vitis vinifera
seed54	VIT_00034231001	1.60819e-05	Vitis vinifera
seed54	VIT_00034231001	1.72443e-05	Vitis vinifera
seed54	VIT_00034344001	1.07955e-05	Vitis vinifera
seed54	VIT_00034346001	1.11111e-06	Vitis vinifera
seed54	VIT_00034359001	1.06203e-05	Vitis vinifera
seed54	VIT_00034467001	3.24188e-05	Vitis vinifera
seed54	VIT_00034486001	5.01253e-07	Vitis vinifera
seed54	VIT_00034501001	1.74854e-05	Vitis vinifera
seed54	VIT_00034501001	5.88235e-06	Vitis vinifera
seed54	VIT_00034509001	6.25e-06	Vitis vinifera
seed54	VIT_00034510001	2.17647e-05	Vitis vinifera
seed54	VIT_00034523001	1.11111e-05	Vitis vinifera
seed54	VIT_00034535001	5e-06	Vitis vinifera
seed54	VIT_00034549001	4.44444e-06	Vitis vinifera
seed54	VIT_00034568001	7.67227e-05	Vitis vinifera
seed54	VIT_00034573001	1.03175e-05	Vitis vinifera
seed54	VIT_00034574001	5.74694e-06	Vitis vinifera
seed54	VIT_00034578001	1.54062e-05	Vitis vinifera
seed54	VIT_00034580001	1.42857e-05	Vitis vinifera
seed54	VIT_00034592001	5.88235e-06	Vitis vinifera
seed54	VIT_00034599001	1.5615e-05	Vitis vinifera
seed54	VIT_00034601001	6.25e-06	Vitis vinifera
seed54	VIT_00034602001	1.08187e-05	Vitis vinifera
seed54	VIT_00034612001	1.93833e-05	Vitis vinifera
seed54	VIT_00034628001	3.46084e-05	Vitis vinifera
seed54	VIT_00034665001	1.22222e-05	Vitis vinifera
seed54	VIT_00034666001	9.15332e-07	Vitis vinifera
seed54	VIT_00034683001	2.48465e-05	Vitis vinifera
seed54	VIT_00034690001	1.11022e-20	Vitis vinifera
seed54	VIT_00034712001	1.55556e-05	Vitis vinifera
seed54	VIT_00034716001	9.80861e-06	Vitis vinifera
seed54	VIT_00034722001	2.02632e-05	Vitis vinifera
seed54	VIT_00034732001	9.60909e-06	Vitis vinifera
seed54	VIT_00034755001	1.17647e-05	Vitis vinifera
seed54	VIT_00034756001	5e-06	Vitis vinifera
seed54	VIT_00034778001	8.18691e-06	Vitis vinifera
seed54	VIT_00034817001	1.0772e-05	Vitis vinifera
seed54	VIT_00034817001	1.007e-05	Vitis vinifera
seed54	VIT_00034817001	1.53453e-06	Vitis vinifera
seed54	VIT_00034817001	3.96825e-06	Vitis vinifera
seed54	VIT_00034938001	4.7619e-06	Vitis vinifera
seed54	VIT_00034947001	1.09699e-05	Vitis vinifera
seed54	VIT_00034953001	2.72457e-05	Vitis vinifera
seed54	VIT_00034988001	9.9497e-05	Vitis vinifera
seed54	VIT_00035004001	5.55556e-06	Vitis vinifera
seed54	VIT_00035007001	9.09091e-06	Vitis vinifera
seed54	VIT_00035008001	1.08094e-05	Vitis vinifera
seed54	VIT_00035021001	5e-06	Vitis vinifera
seed54	VIT_00035027001	1.12792e-05	Vitis vinifera
seed54	VIT_00035035001	1.4787e-05	Vitis vinifera
seed54	VIT_00035055001	1.14379e-05	Vitis vinifera
seed54	VIT_00035055001	2.64165e-05	Vitis vinifera
seed54	VIT_00035055001	2.27223e-05	Vitis vinifera
seed54	VIT_00035055001	4.83999e-05	Vitis vinifera
seed54	VIT_00035060001	9.11769e-05	Vitis vinifera
seed54	VIT_00035060001	5.0521e-05	Vitis vinifera
seed54	VIT_00035061001	4.83052e-05	Vitis vinifera
seed54	VIT_00035061001	9.04026e-05	Vitis vinifera
seed54	VIT_00035061001	9.07768e-05	Vitis vinifera
seed54	VIT_00035061001	5.80502e-05	Vitis vinifera
seed54	VIT_00035091001	1.58187e-05	Vitis vinifera
seed54	VIT_00035109001	6.25e-06	Vitis vinifera
seed54	VIT_00035111001	1.54278e-05	Vitis vinifera
seed54	VIT_00035121001	2.1645e-07	Vitis vinifera
seed54	VIT_00035125001	1.57895e-05	Vitis vinifera
seed54	VIT_00035125001	1.06046e-05	Vitis vinifera
seed54	VIT_00035133001	2.65057e-05	Vitis vinifera
seed54	VIT_00035133001	2.54949e-05	Vitis vinifera
seed54	VIT_00035141001	1.99733e-05	Vitis vinifera
seed54	VIT_00035166001	1.08187e-05	Vitis vinifera
seed54	VIT_00035184001	1.64087e-05	Vitis vinifera
seed54	VIT_00035205001	5.55556e-06	Vitis vinifera
seed54	VIT_00035241001	1.59834e-05	Vitis vinifera
seed54	VIT_00035269001	3.22222e-05	Vitis vinifera
seed54	VIT_00035277001	1.83983e-05	Vitis vinifera
seed54	VIT_00035291001	9.80861e-06	Vitis vinifera
seed54	VIT_00035291001	6.25e-06	Vitis vinifera
seed54	VIT_00035292001	5.88235e-06	Vitis vinifera
seed54	VIT_00035323001	5e-06	Vitis vinifera
seed54	VIT_00035327001	1.54391e-05	Vitis vinifera
seed54	VIT_00035335001	5.26316e-06	Vitis vinifera
seed54	VIT_00035340001	5e-06	Vitis vinifera
seed54	VIT_00035344001	9.34783e-06	Vitis vinifera
seed54	VIT_00035350001	1.41658e-06	Vitis vinifera
seed54	VIT_00035355001	5.58996e-06	Vitis vinifera
seed54	VIT_00035374001	1.18056e-05	Vitis vinifera
seed54	VIT_00035385001	4.97513e-05	Vitis vinifera
seed54	VIT_00035395001	3.04166e-05	Vitis vinifera
seed54	VIT_00035419001	5.55556e-06	Vitis vinifera
seed54	VIT_00035428001	1.5861e-05	Vitis vinifera
seed54	VIT_00035428001	2.93541e-05	Vitis vinifera
seed54	VIT_00035428001	1e-05	Vitis vinifera
seed54	VIT_00035429001	1.55263e-05	Vitis vinifera
seed54	VIT_00035434001	4.52545e-05	Vitis vinifera
seed54	VIT_00035434001	3.74188e-05	Vitis vinifera
seed54	VIT_00035434001	1.08824e-05	Vitis vinifera
seed54	VIT_00035434001	2.92398e-07	Vitis vinifera
seed54	VIT_00035436001	1.45473e-05	Vitis vinifera
seed54	VIT_00035441001	4.96702e-06	Vitis vinifera
seed54	VIT_00035479001	7.84314e-07	Vitis vinifera
seed54	VIT_00035484001	1.44351e-05	Vitis vinifera
seed54	VIT_00035488001	3.85096e-05	Vitis vinifera
seed54	VIT_00035502001	1.52632e-05	Vitis vinifera
seed54	VIT_00035523001	9.64646e-06	Vitis vinifera
seed54	VIT_00035534001	5.88235e-06	Vitis vinifera
seed54	VIT_00035575001	4.7619e-06	Vitis vinifera
seed54	VIT_00035583001	2.92398e-07	Vitis vinifera
seed54	VIT_00035590001	4.44444e-06	Vitis vinifera
seed54	VIT_00035590001	8.76411e-06	Vitis vinifera
seed54	VIT_00035593001	8.00033e-05	Vitis vinifera
seed54	VIT_00035593001	9.89952e-05	Vitis vinifera
seed54	VIT_00035607001	3.09186e-05	Vitis vinifera
seed54	VIT_00035620001	8.82353e-07	Vitis vinifera
seed54	VIT_00035621001	4.0037e-05	Vitis vinifera
seed54	VIT_00035624001	9.86842e-07	Vitis vinifera
seed54	VIT_00035624001	5.26316e-06	Vitis vinifera
seed54	VIT_00035629001	5.88235e-06	Vitis vinifera
seed54	VIT_00035648001	1.08187e-05	Vitis vinifera
seed54	VIT_00035653001	4.7619e-06	Vitis vinifera
seed54	VIT_00035666001	4.73684e-06	Vitis vinifera
seed54	VIT_00035716001	5.0543e-06	Vitis vinifera
seed54	VIT_00035723001	5.9232e-06	Vitis vinifera
seed54	VIT_00035732001	9.80861e-06	Vitis vinifera
seed54	VIT_00035745001	1.15132e-05	Vitis vinifera
seed54	VIT_00035753001	1.17942e-07	Vitis vinifera
seed54	VIT_00035753001	4.30955e-05	Vitis vinifera
seed54	VIT_00035763001	6.25e-06	Vitis vinifera
seed54	VIT_00035763001	3e-06	Vitis vinifera
seed54	VIT_00035768001	5e-06	Vitis vinifera
seed54	VIT_00035769001	4.7076e-06	Vitis vinifera
seed54	VIT_00035778001	5.26316e-06	Vitis vinifera
seed54	VIT_00035791001	1.12215e-05	Vitis vinifera
seed54	VIT_00035791001	1e-05	Vitis vinifera
seed54	VIT_00035797001	3.59649e-06	Vitis vinifera
seed54	VIT_00035797001	5.26316e-06	Vitis vinifera
seed54	VIT_00035814001	5.55556e-06	Vitis vinifera
seed54	VIT_00035817001	1.36481e-05	Vitis vinifera
seed54	VIT_00035826001	5.88235e-06	Vitis vinifera
seed54	VIT_00035829001	1.50794e-05	Vitis vinifera
seed54	VIT_00035843001	5.55556e-06	Vitis vinifera
seed54	VIT_00035856001	8.13453e-05	Vitis vinifera
seed54	VIT_00035868001	1.125e-05	Vitis vinifera
seed54	VIT_00035869001	9.40838e-05	Vitis vinifera
seed54	VIT_00035876001	4.54545e-06	Vitis vinifera
seed54	VIT_00035924001	4.7619e-06	Vitis vinifera
seed54	VIT_00035925001	9.52381e-06	Vitis vinifera
seed54	VIT_00035974001	5.01879e-05	Vitis vinifera
seed54	VIT_00035974001	5.26316e-06	Vitis vinifera
seed54	VIT_00035974001	5e-06	Vitis vinifera
seed54	VIT_00035974001	3.22566e-05	Vitis vinifera
seed54	VIT_00035975001	5.55556e-06	Vitis vinifera
seed54	VIT_00035981001	9.7619e-06	Vitis vinifera
seed54	VIT_00035981001	1.15132e-05	Vitis vinifera
seed54	VIT_00035988001	1.67011e-05	Vitis vinifera
seed54	VIT_00036004001	1.48086e-05	Vitis vinifera
seed54	VIT_00036035001	1.05263e-05	Vitis vinifera
seed54	VIT_00036035001	3.57143e-07	Vitis vinifera
seed54	VIT_00036070001	1.34921e-05	Vitis vinifera
seed54	VIT_00036075001	5e-06	Vitis vinifera
seed54	VIT_00036096001	5.58688e-05	Vitis vinifera
seed54	VIT_00036105001	1.21361e-05	Vitis vinifera
seed54	VIT_00036114001	2.10819e-05	Vitis vinifera
seed54	VIT_00036114001	1.6217e-06	Vitis vinifera
seed54	VIT_00036121001	2.75003e-05	Vitis vinifera
seed54	VIT_00036122001	1.05263e-05	Vitis vinifera
seed54	VIT_00036140001	1.99034e-05	Vitis vinifera
seed54	VIT_00036150001	8.69565e-06	Vitis vinifera
seed54	VIT_00036166001	5e-06	Vitis vinifera
seed54	VIT_00036220001	5.55556e-06	Vitis vinifera
seed54	VIT_00036436001	1.71569e-06	Vitis vinifera
seed54	VIT_00036451001	5.26316e-06	Vitis vinifera
seed54	VIT_00036454001	6.25e-06	Vitis vinifera
seed54	VIT_00036468001	1.03175e-05	Vitis vinifera
seed54	VIT_00036484001	1.05556e-05	Vitis vinifera
seed54	VIT_00036490001	1.14416e-05	Vitis vinifera
seed54	VIT_00036490001	9.22008e-06	Vitis vinifera
seed54	VIT_00036499001	2.10687e-05	Vitis vinifera
seed54	VIT_00036513001	1.3369e-06	Vitis vinifera
seed54	VIT_00036516001	1.5083e-05	Vitis vinifera
seed54	VIT_00036533001	1.02632e-05	Vitis vinifera
seed54	VIT_00036551001	5e-06	Vitis vinifera
seed54	VIT_00036557001	5.58996e-06	Vitis vinifera
seed54	VIT_00036557001	6.25e-06	Vitis vinifera
seed54	VIT_00036562001	2.17261e-05	Vitis vinifera
seed54	VIT_00036562001	4.09792e-05	Vitis vinifera
seed54	VIT_00036566001	2.53811e-05	Vitis vinifera
seed54	VIT_00036566001	2.02089e-05	Vitis vinifera
seed54	VIT_00036572001	5e-06	Vitis vinifera
seed54	VIT_00036583001	8.30485e-06	Vitis vinifera
seed54	VIT_00036604001	5.88235e-06	Vitis vinifera
seed54	VIT_00036642001	5.26316e-06	Vitis vinifera
seed54	VIT_00036644001	1e-05	Vitis vinifera
seed54	VIT_00036669001	1.407e-05	Vitis vinifera
seed54	VIT_00036708001	2.29616e-05	Vitis vinifera
seed54	VIT_00036714001	9.54545e-06	Vitis vinifera
seed54	VIT_00036721001	4.54545e-06	Vitis vinifera
seed54	VIT_00036725001	1.11455e-05	Vitis vinifera
seed54	VIT_00036746001	8.47171e-06	Vitis vinifera
seed54	VIT_00036750001	2.6568e-05	Vitis vinifera
seed54	VIT_00036760001	6.94444e-06	Vitis vinifera
seed54	VIT_00036760001	3.18365e-05	Vitis vinifera
seed54	VIT_00036764001	1.90476e-06	Vitis vinifera
seed54	VIT_00036803001	2.10475e-05	Vitis vinifera
seed54	VIT_00036803001	1.53453e-06	Vitis vinifera
seed54	VIT_00036815001	2.56816e-05	Vitis vinifera
seed54	VIT_00036879001	2.61362e-05	Vitis vinifera
seed54	VIT_00036914001	2.63158e-07	Vitis vinifera
seed54	VIT_00036938001	3.51449e-06	Vitis vinifera
seed54	VIT_00036944001	1.41564e-05	Vitis vinifera
seed54	VIT_00036958001	4.7619e-06	Vitis vinifera
seed54	VIT_00036980001	1.55556e-06	Vitis vinifera
seed54	VIT_00036990001	1.52882e-05	Vitis vinifera
seed54	VIT_00037021001	1.70687e-05	Vitis vinifera
seed54	VIT_00037043001	9.7619e-06	Vitis vinifera
seed54	VIT_00037046001	1.57955e-05	Vitis vinifera
seed54	VIT_00037047001	1.66667e-05	Vitis vinifera
seed54	VIT_00037051001	9.09091e-06	Vitis vinifera
seed54	VIT_00037103001	9.09091e-07	Vitis vinifera
seed54	VIT_00037132001	5.26316e-06	Vitis vinifera
seed54	VIT_00037134001	1.47089e-06	Vitis vinifera
seed54	VIT_00037255001	1.15132e-05	Vitis vinifera
seed54	VIT_00037261001	1.57738e-05	Vitis vinifera
seed54	VIT_00037276001	2.347e-06	Vitis vinifera
seed54	VIT_00037285001	9.98086e-06	Vitis vinifera
seed54	VIT_00037362001	5.88235e-06	Vitis vinifera
seed54	VIT_00037374001	5e-06	Vitis vinifera
seed54	VIT_00037375001	1.70799e-05	Vitis vinifera
seed54	VIT_00037379001	1.05556e-05	Vitis vinifera
seed54	VIT_00037380001	4.75257e-06	Vitis vinifera
seed54	VIT_00037380001	5e-06	Vitis vinifera
seed54	VIT_00037396001	4.30479e-05	Vitis vinifera
seed54	VIT_00037417001	7.04097e-05	Vitis vinifera
seed54	VIT_00037418001	9.52381e-06	Vitis vinifera
seed54	VIT_00037418001	5.55556e-06	Vitis vinifera
seed54	VIT_00037418001	2.08855e-06	Vitis vinifera
seed54	VIT_00037434001	1.70455e-06	Vitis vinifera
seed54	VIT_00037438001	1.11455e-05	Vitis vinifera
seed54	VIT_00037448001	1.30299e-05	Vitis vinifera
seed54	VIT_00037488001	8.82353e-07	Vitis vinifera
seed54	VIT_00037507001	3.67647e-07	Vitis vinifera
seed54	VIT_00037511001	1.09325e-05	Vitis vinifera
seed54	VIT_00037572001	1.93867e-05	Vitis vinifera
seed54	VIT_00037639001	1.11748e-05	Vitis vinifera
seed54	VIT_00037644001	1.4787e-05	Vitis vinifera
seed54	VIT_00037652001	8.40325e-06	Vitis vinifera
seed54	VIT_00037655001	5.26316e-06	Vitis vinifera
seed54	VIT_00037655001	2.38095e-07	Vitis vinifera
seed54	VIT_00037702001	2.0873e-05	Vitis vinifera
seed54	VIT_00037711001	1.40476e-05	Vitis vinifera
seed54	VIT_00037732001	1.11111e-05	Vitis vinifera
seed54	VIT_00037737001	3.75929e-06	Vitis vinifera
seed54	VIT_00037740001	3.3439e-05	Vitis vinifera
seed54	VIT_00037758001	1.02632e-05	Vitis vinifera
seed54	VIT_00037759001	1.5691e-05	Vitis vinifera
seed54	VIT_00037763001	1.1332e-05	Vitis vinifera
seed54	VIT_00037780001	1.58835e-05	Vitis vinifera
seed54	VIT_00037822001	5.10101e-06	Vitis vinifera
seed54	VIT_00037840001	2.67261e-05	Vitis vinifera
seed54	VIT_00037845001	6.66667e-06	Vitis vinifera
seed54	VIT_00037853001	2.47619e-05	Vitis vinifera
seed54	VIT_00037860001	4.7619e-06	Vitis vinifera
seed54	VIT_00037862001	5.88235e-06	Vitis vinifera
seed54	VIT_00037875001	4.7619e-06	Vitis vinifera
seed54	VIT_00037877001	6.90665e-05	Vitis vinifera
seed54	VIT_00037881001	4.7619e-06	Vitis vinifera
seed54	VIT_00037882001	3.46166e-05	Vitis vinifera
seed54	VIT_00037882001	4.15173e-05	Vitis vinifera
seed54	VIT_00037894001	6.25e-06	Vitis vinifera
seed54	VIT_00037899001	1.3369e-06	Vitis vinifera
seed54	VIT_00037920001	1.14379e-05	Vitis vinifera
seed54	VIT_00038011001	4.34783e-06	Vitis vinifera
seed54	VIT_00038046001	9.34935e-06	Vitis vinifera
seed54	VIT_00038075001	2.38095e-07	Vitis vinifera
seed54	VIT_00038076001	1.53453e-06	Vitis vinifera
seed54	VIT_00038142001	5.80788e-05	Vitis vinifera
seed54	VIT_00038148001	1.9712e-05	Vitis vinifera
seed54	VIT_00038182001	5e-06	Vitis vinifera
seed54	VIT_00038238001	3.03612e-05	Vitis vinifera
seed54	VIT_00038238001	1.92857e-05	Vitis vinifera
seed54	VIT_00038244001	5e-06	Vitis vinifera
seed54	VIT_00038250001	5.26316e-06	Vitis vinifera
seed54	VIT_00038257001	1.0119e-06	Vitis vinifera
seed54	VIT_00038258001	1.08824e-05	Vitis vinifera
seed54	VIT_00038270001	5.12012e-05	Vitis vinifera
seed54	VIT_00038271001	5.55556e-06	Vitis vinifera
seed54	VIT_00038271001	2.90805e-05	Vitis vinifera
seed54	VIT_00038353001	4.45824e-05	Vitis vinifera
seed54	VIT_00038353001	8.02287e-06	Vitis vinifera
seed54	VIT_00038356001	5.55556e-06	Vitis vinifera
seed54	VIT_00038362001	1.35448e-05	Vitis vinifera
seed54	VIT_00038517001	9.65156e-06	Vitis vinifera
seed54	VIT_00038518001	2.16337e-05	Vitis vinifera
seed54	VIT_00038518001	1.81185e-05	Vitis vinifera
seed54	VIT_00038525001	1.04278e-05	Vitis vinifera
seed54	VIT_00038533001	1.62342e-05	Vitis vinifera
seed54	VIT_00038551001	1.17647e-05	Vitis vinifera
seed54	VIT_00038554001	2.14087e-05	Vitis vinifera
seed54	VIT_00038555001	1.125e-05	Vitis vinifera
seed54	VIT_00038557001	1.5101e-05	Vitis vinifera
seed54	VIT_00038567001	1.13743e-05	Vitis vinifera
seed54	VIT_00038568001	1.40351e-06	Vitis vinifera
seed54	VIT_00038585001	5.26316e-06	Vitis vinifera
seed54	VIT_00038595001	4.7619e-06	Vitis vinifera
seed54	VIT_00038598001	2.37765e-05	Vitis vinifera
seed54	VIT_00038598001	2.50277e-05	Vitis vinifera
seed54	VIT_00038598001	2.60819e-05	Vitis vinifera
seed54	VIT_00038603001	6.05681e-06	Vitis vinifera
seed54	VIT_00038610001	1.61534e-05	Vitis vinifera
seed54	VIT_00038613001	5.88235e-06	Vitis vinifera
seed54	VIT_00038623001	2.67261e-05	Vitis vinifera
seed54	VIT_00038631001	1.59074e-05	Vitis vinifera
seed54	VIT_00038637001	5.2924e-06	Vitis vinifera
seed54	VIT_00038637001	5.36765e-06	Vitis vinifera
seed54	VIT_00038652001	1.0101e-05	Vitis vinifera
seed54	VIT_00038652001	2.87955e-06	Vitis vinifera
seed54	VIT_00038660001	3.03612e-05	Vitis vinifera
seed54	VIT_00038661001	0.000120691	Vitis vinifera
seed54	VIT_00038661001	9.24334e-06	Vitis vinifera
seed54	VIT_00038662001	1.11022e-20	Vitis vinifera
seed54	VIT_00038671001	2.88779e-05	Vitis vinifera
seed54	VIT_00038671001	4.7619e-06	Vitis vinifera
seed54	VIT_00038674001	9.27285e-06	Vitis vinifera
seed54	VIT_00038685001	1.00543e-05	Vitis vinifera
seed54	VIT_00038706001	4.34783e-06	Vitis vinifera
seed54	VIT_00038707001	7.04365e-06	Vitis vinifera
seed54	VIT_00038708001	1.75985e-05	Vitis vinifera
seed54	VIT_00038716001	1.75234e-05	Vitis vinifera
seed54	VIT_00038792001	1.43478e-05	Vitis vinifera
seed54	VIT_00038798001	3.66123e-05	Vitis vinifera
seed54	YAL009W	1.99733e-05	Saccharomyces cerevisiae
seed54	YAL015C	3.96825e-06	Saccharomyces cerevisiae
seed54	YAL015C	6.11111e-06	Saccharomyces cerevisiae
seed54	YAL016W	7.94461e-05	Saccharomyces cerevisiae
seed54	YAL017W	9.05543e-06	Saccharomyces cerevisiae
seed54	YAL019W	5.88235e-06	Saccharomyces cerevisiae
seed54	YAL027W	4.54545e-06	Saccharomyces cerevisiae
seed54	YAL032C	2.01665e-05	Saccharomyces cerevisiae
seed54	YAL036C	4.16667e-06	Saccharomyces cerevisiae
seed54	YAL041W	6.02328e-05	Saccharomyces cerevisiae
seed54	YAL041W	4.02806e-05	Saccharomyces cerevisiae
seed54	YAL043C	5.26316e-06	Saccharomyces cerevisiae
seed54	YAL046C	9.7619e-06	Saccharomyces cerevisiae
seed54	YAL054C	1.0101e-05	Saccharomyces cerevisiae
seed54	YAL054C	2.02552e-05	Saccharomyces cerevisiae
seed54	YAL060W	2.91566e-05	Saccharomyces cerevisiae
seed54	YAL062W	1.02632e-05	Saccharomyces cerevisiae
seed54	YAL068C	0.000146821	Saccharomyces cerevisiae
seed54	YAR003W	1.47619e-05	Saccharomyces cerevisiae
seed54	YAR020C	5.55556e-06	Saccharomyces cerevisiae
seed54	YAR031W	1.16124e-05	Saccharomyces cerevisiae
seed54	YBL010C	9.68693e-06	Saccharomyces cerevisiae
seed54	YBL017C	1.00467e-05	Saccharomyces cerevisiae
seed54	YBL018C	5.55556e-06	Saccharomyces cerevisiae
seed54	YBL020W	1.05556e-05	Saccharomyces cerevisiae
seed54	YBL032W	2.05457e-05	Saccharomyces cerevisiae
seed54	YBL038W	5.52632e-06	Saccharomyces cerevisiae
seed54	YBL039C	8.85965e-06	Saccharomyces cerevisiae
seed54	YBL050W	1.92857e-05	Saccharomyces cerevisiae
seed54	YBL051C	3.3355e-05	Saccharomyces cerevisiae
seed54	YBL061C	5.20943e-05	Saccharomyces cerevisiae
seed54	YBL075C	3.94735e-05	Saccharomyces cerevisiae
seed54	YBL075C	1.76692e-05	Saccharomyces cerevisiae
seed54	YBL079W	4.54545e-06	Saccharomyces cerevisiae
seed54	YBL086C	1.59351e-05	Saccharomyces cerevisiae
seed54	YBL087C	7.29894e-06	Saccharomyces cerevisiae
seed54	YBL093C	1.12611e-05	Saccharomyces cerevisiae
seed54	YBL095W	5e-06	Saccharomyces cerevisiae
seed54	YBL101C	1.65132e-05	Saccharomyces cerevisiae
seed54	YBR002C	2.80903e-05	Saccharomyces cerevisiae
seed54	YBR005W	6.85544e-05	Saccharomyces cerevisiae
seed54	YBR006W	3.42565e-05	Saccharomyces cerevisiae
seed54	YBR006W	2.59153e-05	Saccharomyces cerevisiae
seed54	YBR006W	2.78874e-05	Saccharomyces cerevisiae
seed54	YBR008C	1.90442e-05	Saccharomyces cerevisiae
seed54	YBR010W	5e-06	Saccharomyces cerevisiae
seed54	YBR010W	2.69949e-05	Saccharomyces cerevisiae
seed54	YBR014C	1.5e-05	Saccharomyces cerevisiae
seed54	YBR017C	9.52381e-06	Saccharomyces cerevisiae
seed54	YBR020W	1.96465e-05	Saccharomyces cerevisiae
seed54	YBR020W	1.06443e-05	Saccharomyces cerevisiae
seed54	YBR021W	1.0697e-05	Saccharomyces cerevisiae
seed54	YBR022W	9.52381e-06	Saccharomyces cerevisiae
seed54	YBR022W	1.20571e-05	Saccharomyces cerevisiae
seed54	YBR024W	1.47963e-05	Saccharomyces cerevisiae
seed54	YBR034C	4.34783e-06	Saccharomyces cerevisiae
seed54	YBR037C	5.55556e-06	Saccharomyces cerevisiae
seed54	YBR039W	1.00251e-05	Saccharomyces cerevisiae
seed54	YBR039W	9.54545e-06	Saccharomyces cerevisiae
seed54	YBR048W	2.26587e-05	Saccharomyces cerevisiae
seed54	YBR058C	5.88235e-06	Saccharomyces cerevisiae
seed54	YBR070C	2.1645e-07	Saccharomyces cerevisiae
seed54	YBR070C	2.44258e-05	Saccharomyces cerevisiae
seed54	YBR071W	1.06443e-05	Saccharomyces cerevisiae
seed54	YBR072W	5.04671e-06	Saccharomyces cerevisiae
seed54	YBR072W	2.6941e-05	Saccharomyces cerevisiae
seed54	YBR072W	2.04391e-05	Saccharomyces cerevisiae
seed54	YBR077C	4.46951e-06	Saccharomyces cerevisiae
seed54	YBR081C	6.92641e-07	Saccharomyces cerevisiae
seed54	YBR088C	1.15132e-05	Saccharomyces cerevisiae
seed54	YBR091C	1.0101e-06	Saccharomyces cerevisiae
seed54	YBR091C	1.05556e-05	Saccharomyces cerevisiae
seed54	YBR093C	9.52381e-06	Saccharomyces cerevisiae
seed54	YBR098W	5.26316e-06	Saccharomyces cerevisiae
seed54	YBR103W	1.58187e-05	Saccharomyces cerevisiae
seed54	YBR112C	1.0101e-05	Saccharomyces cerevisiae
seed54	YBR120C	4.7076e-06	Saccharomyces cerevisiae
seed54	YBR122C	9.7619e-06	Saccharomyces cerevisiae
seed54	YBR125C	1.3e-05	Saccharomyces cerevisiae
seed54	YBR125C	9.97835e-06	Saccharomyces cerevisiae
seed54	YBR127C	4.7619e-06	Saccharomyces cerevisiae
seed54	YBR127C	5.47961e-06	Saccharomyces cerevisiae
seed54	YBR132C	8.13331e-06	Saccharomyces cerevisiae
seed54	YBR139W	2.08789e-05	Saccharomyces cerevisiae
seed54	YBR139W	5.30493e-07	Saccharomyces cerevisiae
seed54	YBR139W	2.73041e-05	Saccharomyces cerevisiae
seed54	YBR145W	3.34272e-05	Saccharomyces cerevisiae
seed54	YBR145W	1.28788e-05	Saccharomyces cerevisiae
seed54	YBR146W	1e-05	Saccharomyces cerevisiae
seed54	YBR146W	1.29545e-05	Saccharomyces cerevisiae
seed54	YBR153W	1.09868e-05	Saccharomyces cerevisiae
seed54	YBR155W	1.46465e-05	Saccharomyces cerevisiae
seed54	YBR158W	9.19012e-06	Saccharomyces cerevisiae
seed54	YBR166C	2.46172e-05	Saccharomyces cerevisiae
seed54	YBR175W	3.51106e-05	Saccharomyces cerevisiae
seed54	YBR175W	2.03425e-05	Saccharomyces cerevisiae
seed54	YBR175W	3.05929e-05	Saccharomyces cerevisiae
seed54	YBR175W	9.52381e-06	Saccharomyces cerevisiae
seed54	YBR180W	2.20915e-05	Saccharomyces cerevisiae
seed54	YBR180W	3.44549e-05	Saccharomyces cerevisiae
seed54	YBR181C	1.11111e-06	Saccharomyces cerevisiae
seed54	YBR189W	1.15359e-05	Saccharomyces cerevisiae
seed54	YBR189W	1.0101e-05	Saccharomyces cerevisiae
seed54	YBR189W	1.14286e-05	Saccharomyces cerevisiae
seed54	YBR193C	5e-06	Saccharomyces cerevisiae
seed54	YBR194W	4.7619e-06	Saccharomyces cerevisiae
seed54	YBR196C	2.17303e-05	Saccharomyces cerevisiae
seed54	YBR196C	9.80861e-06	Saccharomyces cerevisiae
seed54	YBR202W	1.17011e-05	Saccharomyces cerevisiae
seed54	YBR207W	1.9787e-05	Saccharomyces cerevisiae
seed54	YBR208C	8.54229e-05	Saccharomyces cerevisiae
seed54	YBR209W	6.25e-06	Saccharomyces cerevisiae
seed54	YBR212W	5e-06	Saccharomyces cerevisiae
seed54	YBR213W	2.94788e-05	Saccharomyces cerevisiae
seed54	YBR216C	5e-06	Saccharomyces cerevisiae
seed54	YBR222C	5.58062e-06	Saccharomyces cerevisiae
seed54	YBR234C	1.63836e-05	Saccharomyces cerevisiae
seed54	YBR235W	3.9176e-05	Saccharomyces cerevisiae
seed54	YBR236C	1.37634e-05	Saccharomyces cerevisiae
seed54	YBR244W	3.18908e-05	Saccharomyces cerevisiae
seed54	YBR244W	2.23955e-05	Saccharomyces cerevisiae
seed54	YBR244W	1.01995e-05	Saccharomyces cerevisiae
seed54	YBR246W	3.51398e-05	Saccharomyces cerevisiae
seed54	YBR248C	1.90794e-05	Saccharomyces cerevisiae
seed54	YBR249C	5.89344e-05	Saccharomyces cerevisiae
seed54	YBR251W	4.38993e-05	Saccharomyces cerevisiae
seed54	YBR253W	5e-06	Saccharomyces cerevisiae
seed54	YBR254C	5.55556e-06	Saccharomyces cerevisiae
seed54	YBR258C	9.75594e-07	Saccharomyces cerevisiae
seed54	YBR261C	3.77602e-05	Saccharomyces cerevisiae
seed54	YBR264C	5.26316e-06	Saccharomyces cerevisiae
seed54	YBR271W	2.69761e-05	Saccharomyces cerevisiae
seed54	YBR272C	1.37693e-05	Saccharomyces cerevisiae
seed54	YBR276C	5.26316e-07	Saccharomyces cerevisiae
seed54	YBR280C	1.08824e-05	Saccharomyces cerevisiae
seed54	YBR282W	8.82353e-07	Saccharomyces cerevisiae
seed54	YBR283C	1.04278e-05	Saccharomyces cerevisiae
seed54	YBR283C	5.26316e-06	Saccharomyces cerevisiae
seed54	YBR285W	1.64753e-05	Saccharomyces cerevisiae
seed54	YCL002C	3.74694e-06	Saccharomyces cerevisiae
seed54	YCL008C	1.21324e-05	Saccharomyces cerevisiae
seed54	YCL011C	2.69642e-05	Saccharomyces cerevisiae
seed54	YCL016C	1.42842e-05	Saccharomyces cerevisiae
seed54	YCL025C	1.01449e-06	Saccharomyces cerevisiae
seed54	YCL028W	1.20792e-05	Saccharomyces cerevisiae
seed54	YCL030C	4.15865e-05	Saccharomyces cerevisiae
seed54	YCL034W	5.26316e-06	Saccharomyces cerevisiae
seed54	YCL034W	1.132e-05	Saccharomyces cerevisiae
seed54	YCL038C	6.13617e-06	Saccharomyces cerevisiae
seed54	YCL047C	2.87407e-05	Saccharomyces cerevisiae
seed54	YCL047C	1.50116e-05	Saccharomyces cerevisiae
seed54	YCL050C	4.7619e-06	Saccharomyces cerevisiae
seed54	YCL056C	9.52381e-06	Saccharomyces cerevisiae
seed54	YCL057W	1.35354e-05	Saccharomyces cerevisiae
seed54	YCL057W	8.92626e-06	Saccharomyces cerevisiae
seed54	YCL064C	8.96177e-05	Saccharomyces cerevisiae
seed54	YCL064C	7.72006e-05	Saccharomyces cerevisiae
seed54	YCL064C	0.0001019	Saccharomyces cerevisiae
seed54	YCL074W	9.49875e-06	Saccharomyces cerevisiae
seed54	YCR010C	2.64787e-05	Saccharomyces cerevisiae
seed54	YCR011C	2.04379e-05	Saccharomyces cerevisiae
seed54	YCR016W	5e-06	Saccharomyces cerevisiae
seed54	YCR017C	1.65132e-05	Saccharomyces cerevisiae
seed54	YCR017C	2.76033e-05	Saccharomyces cerevisiae
seed54	YCR031C	5e-06	Saccharomyces cerevisiae
seed54	YCR036W	1.91894e-05	Saccharomyces cerevisiae
seed54	YCR036W	9.80861e-06	Saccharomyces cerevisiae
seed54	YCR037C	2.98299e-05	Saccharomyces cerevisiae
seed54	YCR037C	4.54166e-05	Saccharomyces cerevisiae
seed54	YCR044C	1.12045e-06	Saccharomyces cerevisiae
seed54	YCR044C	6.11111e-06	Saccharomyces cerevisiae
seed54	YCR046C	5.52632e-06	Saccharomyces cerevisiae
seed54	YCR047C	8.43434e-06	Saccharomyces cerevisiae
seed54	YCR047C	9.54545e-06	Saccharomyces cerevisiae
seed54	YCR051W	4.49875e-06	Saccharomyces cerevisiae
seed54	YCR053W	5.88235e-06	Saccharomyces cerevisiae
seed54	YCR053W	5.47961e-06	Saccharomyces cerevisiae
seed54	YCR053W	3.82775e-06	Saccharomyces cerevisiae
seed54	YCR061W	0.000219675	Saccharomyces cerevisiae
seed54	YCR061W	0.000122605	Saccharomyces cerevisiae
seed54	YCR071C	1.19298e-05	Saccharomyces cerevisiae
seed54	YCR071C	4.52381e-06	Saccharomyces cerevisiae
seed54	YCR071C	4.44444e-06	Saccharomyces cerevisiae
seed54	YCR085W	1.26989e-05	Saccharomyces cerevisiae
seed54	YCR090C	3.20529e-05	Saccharomyces cerevisiae
seed54	YCR098C	1.00251e-05	Saccharomyces cerevisiae
seed54	YCR098C	3.61047e-05	Saccharomyces cerevisiae
seed54	YCR098C	2.95705e-05	Saccharomyces cerevisiae
seed54	YCR108C	9.54545e-06	Saccharomyces cerevisiae
seed54	YDL002C	4.54545e-06	Saccharomyces cerevisiae
seed54	YDL005C	5e-06	Saccharomyces cerevisiae
seed54	YDL006W	4.6634e-06	Saccharomyces cerevisiae
seed54	YDL010W	4.7619e-06	Saccharomyces cerevisiae
seed54	YDL012C	9.44444e-06	Saccharomyces cerevisiae
seed54	YDL025C	4.84016e-05	Saccharomyces cerevisiae
seed54	YDL030W	5e-06	Saccharomyces cerevisiae
seed54	YDL045C	1.62777e-05	Saccharomyces cerevisiae
seed54	YDL046W	7.08592e-06	Saccharomyces cerevisiae
seed54	YDL054C	2.23581e-05	Saccharomyces cerevisiae
seed54	YDL054C	1.54669e-05	Saccharomyces cerevisiae
seed54	YDL055C	2.34191e-05	Saccharomyces cerevisiae
seed54	YDL055C	5.55556e-06	Saccharomyces cerevisiae
seed54	YDL055C	4.54545e-06	Saccharomyces cerevisiae
seed54	YDL057W	1.4881e-06	Saccharomyces cerevisiae
seed54	YDL059C	4.7619e-06	Saccharomyces cerevisiae
seed54	YDL065C	3.64146e-06	Saccharomyces cerevisiae
seed54	YDL066W	1.05263e-05	Saccharomyces cerevisiae
seed54	YDL072C	3.8443e-05	Saccharomyces cerevisiae
seed54	YDL072C	2.05215e-05	Saccharomyces cerevisiae
seed54	YDL078C	1.58187e-05	Saccharomyces cerevisiae
seed54	YDL078C	5.26316e-06	Saccharomyces cerevisiae
seed54	YDL081C	4.78355e-06	Saccharomyces cerevisiae
seed54	YDL085W	4.7619e-06	Saccharomyces cerevisiae
seed54	YDL085W	2.26471e-05	Saccharomyces cerevisiae
seed54	YDL086W	2.16374e-05	Saccharomyces cerevisiae
seed54	YDL090C	1.07177e-05	Saccharomyces cerevisiae
seed54	YDL093W	5.26316e-06	Saccharomyces cerevisiae
seed54	YDL097C	1.08531e-05	Saccharomyces cerevisiae
seed54	YDL099W	8.62573e-06	Saccharomyces cerevisiae
seed54	YDL113C	3.26797e-07	Saccharomyces cerevisiae
seed54	YDL113C	3.87955e-06	Saccharomyces cerevisiae
seed54	YDL117W	1.07698e-05	Saccharomyces cerevisiae
seed54	YDL122W	2.45028e-05	Saccharomyces cerevisiae
seed54	YDL123W	0.000124383	Saccharomyces cerevisiae
seed54	YDL123W	3.09617e-05	Saccharomyces cerevisiae
seed54	YDL125C	4.7619e-06	Saccharomyces cerevisiae
seed54	YDL130W	1.11022e-20	Saccharomyces cerevisiae
seed54	YDL130W	1.97628e-07	Saccharomyces cerevisiae
seed54	YDL134C	4.22431e-05	Saccharomyces cerevisiae
seed54	YDL134C	5.47961e-06	Saccharomyces cerevisiae
seed54	YDL139C	1.56041e-05	Saccharomyces cerevisiae
seed54	YDL153C	9.47961e-06	Saccharomyces cerevisiae
seed54	YDL168W	4e-06	Saccharomyces cerevisiae
seed54	YDL169C	1.66001e-05	Saccharomyces cerevisiae
seed54	YDL173W	1.17647e-05	Saccharomyces cerevisiae
seed54	YDL173W	1.65847e-05	Saccharomyces cerevisiae
seed54	YDL177C	4.54545e-07	Saccharomyces cerevisiae
seed54	YDL179W	1.32102e-05	Saccharomyces cerevisiae
seed54	YDL185W	5.55556e-06	Saccharomyces cerevisiae
seed54	YDL185W	4.49875e-06	Saccharomyces cerevisiae
seed54	YDL189W	7.06871e-06	Saccharomyces cerevisiae
seed54	YDL189W	4.34783e-06	Saccharomyces cerevisiae
seed54	YDL189W	5.26316e-06	Saccharomyces cerevisiae
seed54	YDL195W	1.76587e-05	Saccharomyces cerevisiae
seed54	YDL197C	5.26316e-06	Saccharomyces cerevisiae
seed54	YDL199C	1.6734e-05	Saccharomyces cerevisiae
seed54	YDL202W	3.31273e-05	Saccharomyces cerevisiae
seed54	YDL202W	3.28122e-05	Saccharomyces cerevisiae
seed54	YDL204W	4.54545e-06	Saccharomyces cerevisiae
seed54	YDL206W	1.6217e-06	Saccharomyces cerevisiae
seed54	YDL207W	1.41452e-05	Saccharomyces cerevisiae
seed54	YDL207W	2.67554e-05	Saccharomyces cerevisiae
seed54	YDL210W	6.13269e-05	Saccharomyces cerevisiae
seed54	YDL210W	2.2719e-05	Saccharomyces cerevisiae
seed54	YDL210W	4.12792e-05	Saccharomyces cerevisiae
seed54	YDL210W	3.56037e-07	Saccharomyces cerevisiae
seed54	YDL215C	1.50794e-05	Saccharomyces cerevisiae
seed54	YDL215C	1.11455e-05	Saccharomyces cerevisiae
seed54	YDL219W	1.69935e-05	Saccharomyces cerevisiae
seed54	YDL229W	4.7152e-06	Saccharomyces cerevisiae
seed54	YDL233W	5.05656e-05	Saccharomyces cerevisiae
seed54	YDL235C	1e-05	Saccharomyces cerevisiae
seed54	YDL238C	5.7079e-06	Saccharomyces cerevisiae
seed54	YDL238C	4.7619e-06	Saccharomyces cerevisiae
seed54	YDL243C	4.78586e-06	Saccharomyces cerevisiae
seed54	YDL243C	4.02976e-05	Saccharomyces cerevisiae
seed54	YDL248W	4.34783e-06	Saccharomyces cerevisiae
seed54	YDR001C	1.5949e-05	Saccharomyces cerevisiae
seed54	YDR001C	8.0685e-06	Saccharomyces cerevisiae
seed54	YDR002W	9.25495e-06	Saccharomyces cerevisiae
seed54	YDR006C	1.45455e-05	Saccharomyces cerevisiae
seed54	YDR007W	9.30736e-06	Saccharomyces cerevisiae
seed54	YDR010C	2.34638e-05	Saccharomyces cerevisiae
seed54	YDR010C	2.17996e-05	Saccharomyces cerevisiae
seed54	YDR012W	5.26316e-06	Saccharomyces cerevisiae
seed54	YDR016C	1.23532e-05	Saccharomyces cerevisiae
seed54	YDR021W	4.45675e-05	Saccharomyces cerevisiae
seed54	YDR025W	2.51665e-05	Saccharomyces cerevisiae
seed54	YDR025W	5.26316e-06	Saccharomyces cerevisiae
seed54	YDR032C	1.60819e-05	Saccharomyces cerevisiae
seed54	YDR032C	1.59074e-05	Saccharomyces cerevisiae
seed54	YDR033W	7.59474e-08	Saccharomyces cerevisiae
seed54	YDR033W	4.93636e-06	Saccharomyces cerevisiae
seed54	YDR046C	5.26316e-06	Saccharomyces cerevisiae
seed54	YDR047W	5.61163e-05	Saccharomyces cerevisiae
seed54	YDR047W	4.34783e-06	Saccharomyces cerevisiae
seed54	YDR055W	6.9684e-06	Saccharomyces cerevisiae
seed54	YDR055W	5.76441e-06	Saccharomyces cerevisiae
seed54	YDR057W	4.54545e-06	Saccharomyces cerevisiae
seed54	YDR061W	5.55556e-06	Saccharomyces cerevisiae
seed54	YDR062W	2.38004e-06	Saccharomyces cerevisiae
seed54	YDR064W	2.75542e-05	Saccharomyces cerevisiae
seed54	YDR068W	1.15132e-05	Saccharomyces cerevisiae
seed54	YDR072C	1.64753e-05	Saccharomyces cerevisiae
seed54	YDR073W	2.63158e-07	Saccharomyces cerevisiae
seed54	YDR073W	1.55263e-05	Saccharomyces cerevisiae
seed54	YDR089W	2.67168e-05	Saccharomyces cerevisiae
seed54	YDR089W	1.54762e-05	Saccharomyces cerevisiae
seed54	YDR090C	9.81849e-05	Saccharomyces cerevisiae
seed54	YDR090C	2.63158e-07	Saccharomyces cerevisiae
seed54	YDR090C	4.63254e-05	Saccharomyces cerevisiae
seed54	YDR092W	4.7619e-06	Saccharomyces cerevisiae
seed54	YDR101C	1.19175e-05	Saccharomyces cerevisiae
seed54	YDR101C	6.52174e-07	Saccharomyces cerevisiae
seed54	YDR101C	8.75e-06	Saccharomyces cerevisiae
seed54	YDR104C	1.11111e-05	Saccharomyces cerevisiae
seed54	YDR107C	1.47619e-05	Saccharomyces cerevisiae
seed54	YDR115W	1.03175e-05	Saccharomyces cerevisiae
seed54	YDR122W	1.09583e-05	Saccharomyces cerevisiae
seed54	YDR122W	5.26316e-06	Saccharomyces cerevisiae
seed54	YDR129C	2.12306e-06	Saccharomyces cerevisiae
seed54	YDR135C	2.26471e-05	Saccharomyces cerevisiae
seed54	YDR140W	2.08187e-05	Saccharomyces cerevisiae
seed54	YDR145W	5.28705e-05	Saccharomyces cerevisiae
seed54	YDR156W	2.06349e-05	Saccharomyces cerevisiae
seed54	YDR158W	5.46157e-06	Saccharomyces cerevisiae
seed54	YDR158W	4.36114e-05	Saccharomyces cerevisiae
seed54	YDR161W	5.55556e-06	Saccharomyces cerevisiae
seed54	YDR162C	2.66142e-05	Saccharomyces cerevisiae
seed54	YDR162C	4.7619e-06	Saccharomyces cerevisiae
seed54	YDR168W	5.26316e-06	Saccharomyces cerevisiae
seed54	YDR174W	6.25e-06	Saccharomyces cerevisiae
seed54	YDR175C	3.02632e-05	Saccharomyces cerevisiae
seed54	YDR177W	6.75125e-06	Saccharomyces cerevisiae
seed54	YDR177W	1.05263e-05	Saccharomyces cerevisiae
seed54	YDR179C	4.21866e-06	Saccharomyces cerevisiae
seed54	YDR183W	2.00501e-05	Saccharomyces cerevisiae
seed54	YDR183W	1.07955e-05	Saccharomyces cerevisiae
seed54	YDR191W	1.15132e-05	Saccharomyces cerevisiae
seed54	YDR191W	3.44788e-05	Saccharomyces cerevisiae
seed54	YDR201W	7.34903e-06	Saccharomyces cerevisiae
seed54	YDR205W	5.95238e-07	Saccharomyces cerevisiae
seed54	YDR211W	4.35027e-05	Saccharomyces cerevisiae
seed54	YDR211W	9.03204e-05	Saccharomyces cerevisiae
seed54	YDR214W	1.14379e-05	Saccharomyces cerevisiae
seed54	YDR218C	1.32816e-05	Saccharomyces cerevisiae
seed54	YDR224C	1.45705e-05	Saccharomyces cerevisiae
seed54	YDR225W	7.76205e-06	Saccharomyces cerevisiae
seed54	YDR225W	1.5873e-05	Saccharomyces cerevisiae
seed54	YDR237W	4.86546e-05	Saccharomyces cerevisiae
seed54	YDR245W	2.56693e-05	Saccharomyces cerevisiae
seed54	YDR248C	1.02632e-05	Saccharomyces cerevisiae
seed54	YDR248C	1.91919e-05	Saccharomyces cerevisiae
seed54	YDR248C	9.54545e-06	Saccharomyces cerevisiae
seed54	YDR248C	1.10276e-05	Saccharomyces cerevisiae
seed54	YDR251W	4.7619e-06	Saccharomyces cerevisiae
seed54	YDR254W	1.3844e-05	Saccharomyces cerevisiae
seed54	YDR261C	1.32868e-05	Saccharomyces cerevisiae
seed54	YDR261C	2.05981e-05	Saccharomyces cerevisiae
seed54	YDR261C	5.05689e-05	Saccharomyces cerevisiae
seed54	YDR262W	1.05263e-05	Saccharomyces cerevisiae
seed54	YDR267C	1.059e-05	Saccharomyces cerevisiae
seed54	YDR273W	4.7619e-06	Saccharomyces cerevisiae
seed54	YDR277C	6.37427e-06	Saccharomyces cerevisiae
seed54	YDR278C	5e-06	Saccharomyces cerevisiae
seed54	YDR281C	2.03158e-05	Saccharomyces cerevisiae
seed54	YDR281C	5.09471e-05	Saccharomyces cerevisiae
seed54	YDR284C	1.50277e-05	Saccharomyces cerevisiae
seed54	YDR292C	9.47557e-06	Saccharomyces cerevisiae
seed54	YDR293C	4.49875e-06	Saccharomyces cerevisiae
seed54	YDR301W	2.72817e-05	Saccharomyces cerevisiae
seed54	YDR302W	6.93278e-05	Saccharomyces cerevisiae
seed54	YDR304C	1.58187e-05	Saccharomyces cerevisiae
seed54	YDR312W	8.56856e-05	Saccharomyces cerevisiae
seed54	YDR313C	5.76441e-06	Saccharomyces cerevisiae
seed54	YDR314C	4.54545e-06	Saccharomyces cerevisiae
seed54	YDR319C	3.55072e-05	Saccharomyces cerevisiae
seed54	YDR319C	3.87955e-06	Saccharomyces cerevisiae
seed54	YDR331W	8.597e-06	Saccharomyces cerevisiae
seed54	YDR332W	1.03175e-05	Saccharomyces cerevisiae
seed54	YDR338C	5.72974e-05	Saccharomyces cerevisiae
seed54	YDR342C	3.6631e-06	Saccharomyces cerevisiae
seed54	YDR347W	1e-05	Saccharomyces cerevisiae
seed54	YDR349C	2.97619e-06	Saccharomyces cerevisiae
seed54	YDR353W	1.05263e-05	Saccharomyces cerevisiae
seed54	YDR353W	3.06816e-05	Saccharomyces cerevisiae
seed54	YDR368W	9.46951e-06	Saccharomyces cerevisiae
seed54	YDR368W	9.85083e-08	Saccharomyces cerevisiae
seed54	YDR374C	1.76471e-05	Saccharomyces cerevisiae
seed54	YDR379W	9.97076e-06	Saccharomyces cerevisiae
seed54	YDR380W	6.25e-06	Saccharomyces cerevisiae
seed54	YDR382W	5.35793e-06	Saccharomyces cerevisiae
seed54	YDR382W	3.39869e-05	Saccharomyces cerevisiae
seed54	YDR382W	3.67647e-07	Saccharomyces cerevisiae
seed54	YDR392W	4.26093e-06	Saccharomyces cerevisiae
seed54	YDR397C	5.42398e-05	Saccharomyces cerevisiae
seed54	YDR399W	5.55556e-07	Saccharomyces cerevisiae
seed54	YDR400W	1.55556e-05	Saccharomyces cerevisiae
seed54	YDR403W	5.26316e-06	Saccharomyces cerevisiae
seed54	YDR415C	5e-06	Saccharomyces cerevisiae
seed54	YDR416W	2.12121e-05	Saccharomyces cerevisiae
seed54	YDR418W	6.29643e-06	Saccharomyces cerevisiae
seed54	YDR421W	1.53175e-05	Saccharomyces cerevisiae
seed54	YDR425W	4.66529e-06	Saccharomyces cerevisiae
seed54	YDR430C	1.60819e-05	Saccharomyces cerevisiae
seed54	YDR432W	1.48086e-05	Saccharomyces cerevisiae
seed54	YDR432W	6.59933e-05	Saccharomyces cerevisiae
seed54	YDR438W	6.66667e-06	Saccharomyces cerevisiae
seed54	YDR438W	1.12045e-06	Saccharomyces cerevisiae
seed54	YDR439W	1.07955e-05	Saccharomyces cerevisiae
seed54	YDR441C	1.02924e-05	Saccharomyces cerevisiae
seed54	YDR441C	1.05263e-05	Saccharomyces cerevisiae
seed54	YDR450W	9.2322e-06	Saccharomyces cerevisiae
seed54	YDR450W	9.69453e-06	Saccharomyces cerevisiae
seed54	YDR454C	1.97479e-06	Saccharomyces cerevisiae
seed54	YDR454C	1.61455e-05	Saccharomyces cerevisiae
seed54	YDR456W	1.13743e-05	Saccharomyces cerevisiae
seed54	YDR462W	1.12045e-06	Saccharomyces cerevisiae
seed54	YDR464W	9.16686e-06	Saccharomyces cerevisiae
seed54	YDR472W	1.25e-05	Saccharomyces cerevisiae
seed54	YDR475C	2.28758e-05	Saccharomyces cerevisiae
seed54	YDR477W	1.5691e-05	Saccharomyces cerevisiae
seed54	YDR477W	2.38889e-05	Saccharomyces cerevisiae
seed54	YDR481C	1.08824e-05	Saccharomyces cerevisiae
seed54	YDR482C	1.30556e-05	Saccharomyces cerevisiae
seed54	YDR482C	4.62249e-05	Saccharomyces cerevisiae
seed54	YDR482C	8.7619e-06	Saccharomyces cerevisiae
seed54	YDR485C	5.55556e-06	Saccharomyces cerevisiae
seed54	YDR486C	4.47524e-05	Saccharomyces cerevisiae
seed54	YDR489W	6.47089e-06	Saccharomyces cerevisiae
seed54	YDR492W	2.88779e-05	Saccharomyces cerevisiae
seed54	YDR497C	1e-05	Saccharomyces cerevisiae
seed54	YDR498C	5.26316e-06	Saccharomyces cerevisiae
seed54	YDR501W	1.57895e-05	Saccharomyces cerevisiae
seed54	YDR502C	1.77871e-05	Saccharomyces cerevisiae
seed54	YDR503C	5.88235e-06	Saccharomyces cerevisiae
seed54	YDR505C	9.97076e-06	Saccharomyces cerevisiae
seed54	YDR508C	1.42314e-05	Saccharomyces cerevisiae
seed54	YDR510W	3.27485e-05	Saccharomyces cerevisiae
seed54	YDR513W	1.34921e-05	Saccharomyces cerevisiae
seed54	YDR514C	5.01253e-07	Saccharomyces cerevisiae
seed54	YDR515W	5.88235e-06	Saccharomyces cerevisiae
seed54	YDR523C	5.75758e-06	Saccharomyces cerevisiae
seed54	YDR524C	4.14079e-07	Saccharomyces cerevisiae
seed54	YDR533C	1.87019e-05	Saccharomyces cerevisiae
seed54	YDR541C	1.125e-05	Saccharomyces cerevisiae
seed54	YEL002C	2.21574e-05	Saccharomyces cerevisiae
seed54	YEL003W	2.1037e-05	Saccharomyces cerevisiae
seed54	YEL009C	2.02564e-05	Saccharomyces cerevisiae
seed54	YEL011W	1.05263e-05	Saccharomyces cerevisiae
seed54	YEL018W	3.55389e-05	Saccharomyces cerevisiae
seed54	YEL018W	1.60119e-05	Saccharomyces cerevisiae
seed54	YEL023C	4.56871e-06	Saccharomyces cerevisiae
seed54	YEL034W	1.40351e-06	Saccharomyces cerevisiae
seed54	YEL037C	4.88177e-05	Saccharomyces cerevisiae
seed54	YEL037C	6.16399e-05	Saccharomyces cerevisiae
seed54	YEL037C	2.68056e-05	Saccharomyces cerevisiae
seed54	YEL037C	5.92575e-05	Saccharomyces cerevisiae
seed54	YEL037C	4.25306e-07	Saccharomyces cerevisiae
seed54	YEL038W	4.78355e-06	Saccharomyces cerevisiae
seed54	YEL051W	5.43248e-07	Saccharomyces cerevisiae
seed54	YEL052W	5.26316e-06	Saccharomyces cerevisiae
seed54	YEL054C	9.54545e-06	Saccharomyces cerevisiae
seed54	YEL060C	1.73203e-05	Saccharomyces cerevisiae
seed54	YEL061C	1.13043e-05	Saccharomyces cerevisiae
seed54	YEL066W	6.11111e-06	Saccharomyces cerevisiae
seed54	YEL066W	2.91426e-05	Saccharomyces cerevisiae
seed54	YEL069C	2.13294e-05	Saccharomyces cerevisiae
seed54	YEL070W	2.05556e-05	Saccharomyces cerevisiae
seed54	YEL072W	6.88235e-06	Saccharomyces cerevisiae
seed54	YER003C	1.63743e-05	Saccharomyces cerevisiae
seed54	YER011W	9.69827e-06	Saccharomyces cerevisiae
seed54	YER011W	1.63854e-05	Saccharomyces cerevisiae
seed54	YER014W	1.30435e-06	Saccharomyces cerevisiae
seed54	YER014W	2.92398e-08	Saccharomyces cerevisiae
seed54	YER016W	3.46547e-06	Saccharomyces cerevisiae
seed54	YER019W	3.54747e-06	Saccharomyces cerevisiae
seed54	YER024W	3.99253e-05	Saccharomyces cerevisiae
seed54	YER027C	9.54545e-06	Saccharomyces cerevisiae
seed54	YER028C	1.05263e-05	Saccharomyces cerevisiae
seed54	YER035W	1.05263e-05	Saccharomyces cerevisiae
seed54	YER037W	5.26316e-06	Saccharomyces cerevisiae
seed54	YER053C	1.47619e-05	Saccharomyces cerevisiae
seed54	YER053C	4.54545e-06	Saccharomyces cerevisiae
seed54	YER054C	4.35157e-06	Saccharomyces cerevisiae
seed54	YER055C	1.00251e-05	Saccharomyces cerevisiae
seed54	YER058W	2.13743e-05	Saccharomyces cerevisiae
seed54	YER060W	1.48864e-05	Saccharomyces cerevisiae
seed54	YER061C	5.26316e-06	Saccharomyces cerevisiae
seed54	YER061C	1.08605e-06	Saccharomyces cerevisiae
seed54	YER063W	6.17849e-06	Saccharomyces cerevisiae
seed54	YER065C	8.82353e-07	Saccharomyces cerevisiae
seed54	YER067W	3.28097e-05	Saccharomyces cerevisiae
seed54	YER068W	5.26316e-06	Saccharomyces cerevisiae
seed54	YER069W	3.88176e-05	Saccharomyces cerevisiae
seed54	YER070W	1.25e-06	Saccharomyces cerevisiae
seed54	YER071C	1.11111e-06	Saccharomyces cerevisiae
seed54	YER072W	1.5691e-05	Saccharomyces cerevisiae
seed54	YER073W	1.10119e-05	Saccharomyces cerevisiae
seed54	YER074W	2.7291e-05	Saccharomyces cerevisiae
seed54	YER078C	1.4881e-06	Saccharomyces cerevisiae
seed54	YER079W	5.2924e-06	Saccharomyces cerevisiae
seed54	YER085C	3.84657e-06	Saccharomyces cerevisiae
seed54	YER085C	2.8336e-05	Saccharomyces cerevisiae
seed54	YER090W	1.70601e-05	Saccharomyces cerevisiae
seed54	YER090W	5.45752e-06	Saccharomyces cerevisiae
seed54	YER091C	1.55107e-05	Saccharomyces cerevisiae
seed54	YER091C	4.88708e-05	Saccharomyces cerevisiae
seed54	YER100W	3.2193e-05	Saccharomyces cerevisiae
seed54	YER100W	7.28844e-07	Saccharomyces cerevisiae
seed54	YER102W	1.70455e-05	Saccharomyces cerevisiae
seed54	YER110C	2.66251e-05	Saccharomyces cerevisiae
seed54	YER112W	2.84964e-05	Saccharomyces cerevisiae
seed54	YER112W	4.87225e-06	Saccharomyces cerevisiae
seed54	YER112W	9.80861e-06	Saccharomyces cerevisiae
seed54	YER113C	2.18056e-05	Saccharomyces cerevisiae
seed54	YER114C	5e-06	Saccharomyces cerevisiae
seed54	YER117W	1.53268e-05	Saccharomyces cerevisiae
seed54	YER117W	5.26316e-06	Saccharomyces cerevisiae
seed54	YER120W	2.13102e-05	Saccharomyces cerevisiae
seed54	YER120W	2.92398e-07	Saccharomyces cerevisiae
seed54	YER120W	2.63294e-05	Saccharomyces cerevisiae
seed54	YER125W	5e-06	Saccharomyces cerevisiae
seed54	YER127W	4.98769e-05	Saccharomyces cerevisiae
seed54	YER137C	9.30736e-06	Saccharomyces cerevisiae
seed54	YER137C	1.05263e-05	Saccharomyces cerevisiae
seed54	YER143W	4.7619e-07	Saccharomyces cerevisiae
seed54	YER145C	4.38861e-05	Saccharomyces cerevisiae
seed54	YER146W	1.5873e-05	Saccharomyces cerevisiae
seed54	YER159C	1.132e-05	Saccharomyces cerevisiae
seed54	YER159C	1.50251e-05	Saccharomyces cerevisiae
seed54	YER159C	2.16176e-05	Saccharomyces cerevisiae
seed54	YER166W	5e-06	Saccharomyces cerevisiae
seed54	YER168C	4.82808e-05	Saccharomyces cerevisiae
seed54	YER177W	4.49346e-06	Saccharomyces cerevisiae
seed54	YER178W	3.17261e-05	Saccharomyces cerevisiae
seed54	YER178W	3.53709e-05	Saccharomyces cerevisiae
seed54	YER185W	9.83187e-06	Saccharomyces cerevisiae
seed54	YER187W	9.80861e-06	Saccharomyces cerevisiae
seed54	YFL017C	1.05263e-05	Saccharomyces cerevisiae
seed54	YFL022C	3.60944e-05	Saccharomyces cerevisiae
seed54	YFL028C	1.2549e-05	Saccharomyces cerevisiae
seed54	YFL028C	4.65789e-05	Saccharomyces cerevisiae
seed54	YFL029C	3.80623e-06	Saccharomyces cerevisiae
seed54	YFL029C	3.02383e-05	Saccharomyces cerevisiae
seed54	YFL031W	2.11455e-05	Saccharomyces cerevisiae
seed54	YFL038C	3.079e-06	Saccharomyces cerevisiae
seed54	YFL038C	1.15657e-05	Saccharomyces cerevisiae
seed54	YFL044C	4.7619e-06	Saccharomyces cerevisiae
seed54	YFL049W	1.70687e-05	Saccharomyces cerevisiae
seed54	YFL053W	1.9899e-05	Saccharomyces cerevisiae
seed54	YFL058W	5.55556e-07	Saccharomyces cerevisiae
seed54	YFL059W	5.03147e-05	Saccharomyces cerevisiae
seed54	YFL059W	6.68982e-05	Saccharomyces cerevisiae
seed54	YFR004W	1.64087e-05	Saccharomyces cerevisiae
seed54	YFR004W	3.88743e-05	Saccharomyces cerevisiae
seed54	YFR004W	1.58217e-05	Saccharomyces cerevisiae
seed54	YFR006W	1.02302e-05	Saccharomyces cerevisiae
seed54	YFR012W	1.19298e-05	Saccharomyces cerevisiae
seed54	YFR016C	1.05263e-05	Saccharomyces cerevisiae
seed54	YFR025C	6.6293e-06	Saccharomyces cerevisiae
seed54	YFR025C	1.53597e-05	Saccharomyces cerevisiae
seed54	YFR027W	9.90338e-06	Saccharomyces cerevisiae
seed54	YFR032C	2.03133e-05	Saccharomyces cerevisiae
seed54	YFR032C	1.43228e-05	Saccharomyces cerevisiae
seed54	YFR033C	2.79167e-05	Saccharomyces cerevisiae
seed54	YFR037C	1.76243e-05	Saccharomyces cerevisiae
seed54	YFR037C	5.15423e-05	Saccharomyces cerevisiae
seed54	YFR037C	4.54545e-06	Saccharomyces cerevisiae
seed54	YFR037C	1.5402e-05	Saccharomyces cerevisiae
seed54	YFR042W	2.4116e-05	Saccharomyces cerevisiae
seed54	YFR045W	3.2291e-05	Saccharomyces cerevisiae
seed54	YFR046C	5.55556e-06	Saccharomyces cerevisiae
seed54	YFR050C	2.71919e-05	Saccharomyces cerevisiae
seed54	YFR050C	3.46423e-05	Saccharomyces cerevisiae
seed54	YFR053C	9.85672e-06	Saccharomyces cerevisiae
seed54	YFR053C	3.62009e-05	Saccharomyces cerevisiae
seed54	YFR055W	6.676e-06	Saccharomyces cerevisiae
seed54	YFR055W	5.88235e-06	Saccharomyces cerevisiae
seed54	YFR057W	4.20635e-06	Saccharomyces cerevisiae
seed54	YGL003C	1.63743e-05	Saccharomyces cerevisiae
seed54	YGL008C	3.65079e-06	Saccharomyces cerevisiae
seed54	YGL011C	2.37155e-05	Saccharomyces cerevisiae
seed54	YGL011C	2.04953e-05	Saccharomyces cerevisiae
seed54	YGL018C	2.38095e-06	Saccharomyces cerevisiae
seed54	YGL018C	3.9567e-05	Saccharomyces cerevisiae
seed54	YGL021W	1.56693e-05	Saccharomyces cerevisiae
seed54	YGL023C	4.48355e-05	Saccharomyces cerevisiae
seed54	YGL023C	1.55556e-05	Saccharomyces cerevisiae
seed54	YGL023C	5.55556e-06	Saccharomyces cerevisiae
seed54	YGL025C	1.05556e-05	Saccharomyces cerevisiae
seed54	YGL029W	5e-06	Saccharomyces cerevisiae
seed54	YGL029W	4.14271e-06	Saccharomyces cerevisiae
seed54	YGL030W	1.97577e-05	Saccharomyces cerevisiae
seed54	YGL030W	1.07845e-07	Saccharomyces cerevisiae
seed54	YGL031C	2.35965e-05	Saccharomyces cerevisiae
seed54	YGL034C	6.11111e-06	Saccharomyces cerevisiae
seed54	YGL035C	1.60586e-05	Saccharomyces cerevisiae
seed54	YGL037C	8.11578e-05	Saccharomyces cerevisiae
seed54	YGL037C	5.23641e-05	Saccharomyces cerevisiae
seed54	YGL040C	5.21645e-06	Saccharomyces cerevisiae
seed54	YGL057C	4.47884e-06	Saccharomyces cerevisiae
seed54	YGL059W	4.54545e-06	Saccharomyces cerevisiae
seed54	YGL064C	1.05556e-05	Saccharomyces cerevisiae
seed54	YGL064C	2.22566e-05	Saccharomyces cerevisiae
seed54	YGL068W	1.03175e-05	Saccharomyces cerevisiae
seed54	YGL068W	4.7619e-06	Saccharomyces cerevisiae
seed54	YGL077C	7.01815e-05	Saccharomyces cerevisiae
seed54	YGL080W	4.89551e-06	Saccharomyces cerevisiae
seed54	YGL097W	5.88235e-06	Saccharomyces cerevisiae
seed54	YGL097W	1.11455e-05	Saccharomyces cerevisiae
seed54	YGL100W	5.84795e-06	Saccharomyces cerevisiae
seed54	YGL100W	1.27511e-05	Saccharomyces cerevisiae
seed54	YGL101W	7.40872e-05	Saccharomyces cerevisiae
seed54	YGL103W	5.26316e-06	Saccharomyces cerevisiae
seed54	YGL104C	2.25834e-05	Saccharomyces cerevisiae
seed54	YGL106W	3.9533e-05	Saccharomyces cerevisiae
seed54	YGL108C	6.9485e-06	Saccharomyces cerevisiae
seed54	YGL112C	2.98149e-05	Saccharomyces cerevisiae
seed54	YGL112C	3.82525e-06	Saccharomyces cerevisiae
seed54	YGL117W	1.02632e-05	Saccharomyces cerevisiae
seed54	YGL123W	2.6935e-05	Saccharomyces cerevisiae
seed54	YGL123W	3.09524e-06	Saccharomyces cerevisiae
seed54	YGL123W	3.7713e-05	Saccharomyces cerevisiae
seed54	YGL123W	3.00397e-05	Saccharomyces cerevisiae
seed54	YGL126W	1.63743e-05	Saccharomyces cerevisiae
seed54	YGL133W	1.02339e-05	Saccharomyces cerevisiae
seed54	YGL137W	1.08187e-05	Saccharomyces cerevisiae
seed54	YGL138C	1.83824e-05	Saccharomyces cerevisiae
seed54	YGL139W	1.5873e-05	Saccharomyces cerevisiae
seed54	YGL143C	6.60006e-06	Saccharomyces cerevisiae
seed54	YGL148W	1e-05	Saccharomyces cerevisiae
seed54	YGL148W	1.08187e-05	Saccharomyces cerevisiae
seed54	YGL157W	1.49042e-05	Saccharomyces cerevisiae
seed54	YGL157W	2.38095e-07	Saccharomyces cerevisiae
seed54	YGL172W	4.97326e-06	Saccharomyces cerevisiae
seed54	YGL179C	3.92626e-06	Saccharomyces cerevisiae
seed54	YGL195W	2.01665e-05	Saccharomyces cerevisiae
seed54	YGL196W	5.58996e-06	Saccharomyces cerevisiae
seed54	YGL201C	2.18831e-05	Saccharomyces cerevisiae
seed54	YGL201C	8.04792e-07	Saccharomyces cerevisiae
seed54	YGL203C	1.75e-05	Saccharomyces cerevisiae
seed54	YGL203C	4.47859e-05	Saccharomyces cerevisiae
seed54	YGL203C	4.18755e-05	Saccharomyces cerevisiae
seed54	YGL205W	2.91667e-06	Saccharomyces cerevisiae
seed54	YGL206C	5.26316e-06	Saccharomyces cerevisiae
seed54	YGL207W	1.68056e-05	Saccharomyces cerevisiae
seed54	YGL209W	1.50718e-05	Saccharomyces cerevisiae
seed54	YGL213C	1.08187e-05	Saccharomyces cerevisiae
seed54	YGL220W	9.7619e-06	Saccharomyces cerevisiae
seed54	YGL237C	1.87985e-05	Saccharomyces cerevisiae
seed54	YGL241W	1.49733e-05	Saccharomyces cerevisiae
seed54	YGL252C	4.41737e-05	Saccharomyces cerevisiae
seed54	YGL252C	4.63457e-05	Saccharomyces cerevisiae
seed54	YGL252C	6.83866e-05	Saccharomyces cerevisiae
seed54	YGL253W	2.0886e-05	Saccharomyces cerevisiae
seed54	YGL255W	3.77908e-05	Saccharomyces cerevisiae
seed54	YGL255W	1.559e-05	Saccharomyces cerevisiae
seed54	YGL256W	1.59074e-05	Saccharomyces cerevisiae
seed54	YGL258W	5.26316e-06	Saccharomyces cerevisiae
seed54	YGR006W	5e-06	Saccharomyces cerevisiae
seed54	YGR006W	5.26316e-06	Saccharomyces cerevisiae
seed54	YGR008C	5e-06	Saccharomyces cerevisiae
seed54	YGR009C	8.46547e-06	Saccharomyces cerevisiae
seed54	YGR010W	2.38095e-07	Saccharomyces cerevisiae
seed54	YGR015C	1.11007e-06	Saccharomyces cerevisiae
seed54	YGR015C	2.55445e-05	Saccharomyces cerevisiae
seed54	YGR015C	6.76471e-06	Saccharomyces cerevisiae
seed54	YGR017W	2.67898e-05	Saccharomyces cerevisiae
seed54	YGR019W	5.43737e-05	Saccharomyces cerevisiae
seed54	YGR019W	1.14379e-05	Saccharomyces cerevisiae
seed54	YGR019W	1.52632e-06	Saccharomyces cerevisiae
seed54	YGR032W	3.05736e-06	Saccharomyces cerevisiae
seed54	YGR034W	2.92398e-07	Saccharomyces cerevisiae
seed54	YGR037C	3.28407e-05	Saccharomyces cerevisiae
seed54	YGR041W	2.63276e-05	Saccharomyces cerevisiae
seed54	YGR041W	1.16527e-05	Saccharomyces cerevisiae
seed54	YGR042W	6.34921e-06	Saccharomyces cerevisiae
seed54	YGR042W	2.10819e-05	Saccharomyces cerevisiae
seed54	YGR043C	1.00794e-05	Saccharomyces cerevisiae
seed54	YGR052W	1.02288e-05	Saccharomyces cerevisiae
seed54	YGR053C	2.10819e-05	Saccharomyces cerevisiae
seed54	YGR055W	1.92712e-05	Saccharomyces cerevisiae
seed54	YGR055W	1.63252e-05	Saccharomyces cerevisiae
seed54	YGR056W	9.3167e-06	Saccharomyces cerevisiae
seed54	YGR057C	1.02632e-05	Saccharomyces cerevisiae
seed54	YGR065C	9.48182e-06	Saccharomyces cerevisiae
seed54	YGR075C	2.11706e-05	Saccharomyces cerevisiae
seed54	YGR077C	1.10819e-05	Saccharomyces cerevisiae
seed54	YGR078C	5e-06	Saccharomyces cerevisiae
seed54	YGR078C	4.20635e-06	Saccharomyces cerevisiae
seed54	YGR081C	1e-05	Saccharomyces cerevisiae
seed54	YGR082W	5e-06	Saccharomyces cerevisiae
seed54	YGR084C	2.8522e-05	Saccharomyces cerevisiae
seed54	YGR086C	5.2924e-06	Saccharomyces cerevisiae
seed54	YGR087C	9.28069e-05	Saccharomyces cerevisiae
seed54	YGR087C	6.30465e-05	Saccharomyces cerevisiae
seed54	YGR087C	7.22461e-05	Saccharomyces cerevisiae
seed54	YGR097W	8.82353e-07	Saccharomyces cerevisiae
seed54	YGR101W	3.58145e-05	Saccharomyces cerevisiae
seed54	YGR101W	2.82026e-05	Saccharomyces cerevisiae
seed54	YGR101W	6.02188e-05	Saccharomyces cerevisiae
seed54	YGR101W	3.35182e-05	Saccharomyces cerevisiae
seed54	YGR106C	6.25e-06	Saccharomyces cerevisiae
seed54	YGR110W	1.51897e-05	Saccharomyces cerevisiae
seed54	YGR118W	4.42288e-05	Saccharomyces cerevisiae
seed54	YGR121C	4.92875e-05	Saccharomyces cerevisiae
seed54	YGR121C	3.81349e-05	Saccharomyces cerevisiae
seed54	YGR121C	8.36492e-05	Saccharomyces cerevisiae
seed54	YGR123C	5.88235e-06	Saccharomyces cerevisiae
seed54	YGR129W	1.64379e-05	Saccharomyces cerevisiae
seed54	YGR135W	1.54062e-05	Saccharomyces cerevisiae
seed54	YGR141W	1.74842e-05	Saccharomyces cerevisiae
seed54	YGR142W	1.57955e-05	Saccharomyces cerevisiae
seed54	YGR144W	2.6307e-05	Saccharomyces cerevisiae
seed54	YGR148C	1.91847e-05	Saccharomyces cerevisiae
seed54	YGR148C	1.4015e-05	Saccharomyces cerevisiae
seed54	YGR149W	7.81505e-05	Saccharomyces cerevisiae
seed54	YGR153W	3.76161e-06	Saccharomyces cerevisiae
seed54	YGR163W	1.49733e-05	Saccharomyces cerevisiae
seed54	YGR172C	5.27075e-06	Saccharomyces cerevisiae
seed54	YGR173W	4.11765e-06	Saccharomyces cerevisiae
seed54	YGR174C	1.05263e-05	Saccharomyces cerevisiae
seed54	YGR174C	5e-06	Saccharomyces cerevisiae
seed54	YGR177C	1.00251e-05	Saccharomyces cerevisiae
seed54	YGR180C	4.54545e-07	Saccharomyces cerevisiae
seed54	YGR181W	1.03175e-05	Saccharomyces cerevisiae
seed54	YGR183C	4.7619e-06	Saccharomyces cerevisiae
seed54	YGR184C	1.79289e-05	Saccharomyces cerevisiae
seed54	YGR192C	4.54545e-06	Saccharomyces cerevisiae
seed54	YGR193C	2.347e-06	Saccharomyces cerevisiae
seed54	YGR195W	2.82667e-05	Saccharomyces cerevisiae
seed54	YGR196C	2.93849e-05	Saccharomyces cerevisiae
seed54	YGR199W	2.45498e-05	Saccharomyces cerevisiae
seed54	YGR201C	4.7619e-06	Saccharomyces cerevisiae
seed54	YGR209C	9.32534e-06	Saccharomyces cerevisiae
seed54	YGR209C	8.7619e-06	Saccharomyces cerevisiae
seed54	YGR209C	1.47498e-05	Saccharomyces cerevisiae
seed54	YGR209C	7.93651e-07	Saccharomyces cerevisiae
seed54	YGR210C	8.1767e-05	Saccharomyces cerevisiae
seed54	YGR211W	1.0101e-06	Saccharomyces cerevisiae
seed54	YGR213C	5.62458e-05	Saccharomyces cerevisiae
seed54	YGR214W	5e-06	Saccharomyces cerevisiae
seed54	YGR218W	4.30736e-06	Saccharomyces cerevisiae
seed54	YGR218W	5e-06	Saccharomyces cerevisiae
seed54	YGR224W	5e-06	Saccharomyces cerevisiae
seed54	YGR239C	1.77866e-05	Saccharomyces cerevisiae
seed54	YGR239C	3.19591e-05	Saccharomyces cerevisiae
seed54	YGR239C	3.41399e-05	Saccharomyces cerevisiae
seed54	YGR245C	1.08187e-05	Saccharomyces cerevisiae
seed54	YGR252W	1.83304e-05	Saccharomyces cerevisiae
seed54	YGR255C	6.53425e-05	Saccharomyces cerevisiae
seed54	YGR260W	1.80738e-05	Saccharomyces cerevisiae
seed54	YGR266W	1.05263e-05	Saccharomyces cerevisiae
seed54	YGR268C	1.2941e-05	Saccharomyces cerevisiae
seed54	YGR273C	5.88235e-06	Saccharomyces cerevisiae
seed54	YGR273C	5.55556e-06	Saccharomyces cerevisiae
seed54	YGR275W	2.63008e-05	Saccharomyces cerevisiae
seed54	YGR277C	8.57167e-05	Saccharomyces cerevisiae
seed54	YGR277C	2.63234e-05	Saccharomyces cerevisiae
seed54	YGR277C	2.41546e-05	Saccharomyces cerevisiae
seed54	YGR280C	9.52381e-06	Saccharomyces cerevisiae
seed54	YGR283C	6.34921e-06	Saccharomyces cerevisiae
seed54	YGR284C	3.19006e-05	Saccharomyces cerevisiae
seed54	YGR284C	2.00116e-05	Saccharomyces cerevisiae
seed54	YGR295C	5.55556e-06	Saccharomyces cerevisiae
seed54	YHL001W	1.01475e-05	Saccharomyces cerevisiae
seed54	YHL001W	1.4359e-05	Saccharomyces cerevisiae
seed54	YHL005C	3.26797e-07	Saccharomyces cerevisiae
seed54	YHL014C	2.51546e-05	Saccharomyces cerevisiae
seed54	YHL014C	4.89572e-05	Saccharomyces cerevisiae
seed54	YHL015W	1.94955e-05	Saccharomyces cerevisiae
seed54	YHL020C	1.14286e-05	Saccharomyces cerevisiae
seed54	YHL020C	1.22076e-05	Saccharomyces cerevisiae
seed54	YHL020C	1.65072e-05	Saccharomyces cerevisiae
seed54	YHL023C	5e-06	Saccharomyces cerevisiae
seed54	YHL028W	1.08824e-05	Saccharomyces cerevisiae
seed54	YHL029C	3.31097e-05	Saccharomyces cerevisiae
seed54	YHL029C	5.22876e-06	Saccharomyces cerevisiae
seed54	YHL032C	7.03431e-06	Saccharomyces cerevisiae
seed54	YHR002W	9.89146e-06	Saccharomyces cerevisiae
seed54	YHR002W	1.03175e-05	Saccharomyces cerevisiae
seed54	YHR005C	8.86988e-06	Saccharomyces cerevisiae
seed54	YHR010W	5.33911e-06	Saccharomyces cerevisiae
seed54	YHR016C	9.18875e-05	Saccharomyces cerevisiae
seed54	YHR018C	2.19605e-05	Saccharomyces cerevisiae
seed54	YHR018C	0.000115795	Saccharomyces cerevisiae
seed54	YHR018C	6.11496e-05	Saccharomyces cerevisiae
seed54	YHR028C	1.12635e-05	Saccharomyces cerevisiae
seed54	YHR029C	8.44786e-05	Saccharomyces cerevisiae
seed54	YHR030C	1.82332e-05	Saccharomyces cerevisiae
seed54	YHR030C	2.29545e-05	Saccharomyces cerevisiae
seed54	YHR032W	5.2736e-06	Saccharomyces cerevisiae
seed54	YHR034C	2.98928e-06	Saccharomyces cerevisiae
seed54	YHR037W	2.28175e-06	Saccharomyces cerevisiae
seed54	YHR037W	1.36364e-05	Saccharomyces cerevisiae
seed54	YHR040W	1.73203e-05	Saccharomyces cerevisiae
seed54	YHR044C	4.7218e-05	Saccharomyces cerevisiae
seed54	YHR044C	1.02632e-05	Saccharomyces cerevisiae
seed54	YHR044C	1.01995e-05	Saccharomyces cerevisiae
seed54	YHR052W	9.30736e-06	Saccharomyces cerevisiae
seed54	YHR059W	2.18943e-05	Saccharomyces cerevisiae
seed54	YHR059W	5.55556e-06	Saccharomyces cerevisiae
seed54	YHR059W	2.22619e-05	Saccharomyces cerevisiae
seed54	YHR062C	6.37427e-06	Saccharomyces cerevisiae
seed54	YHR063C	1.58566e-05	Saccharomyces cerevisiae
seed54	YHR068W	1.95964e-05	Saccharomyces cerevisiae
seed54	YHR068W	0.000166417	Saccharomyces cerevisiae
seed54	YHR068W	5.77894e-05	Saccharomyces cerevisiae
seed54	YHR074W	7.86955e-05	Saccharomyces cerevisiae
seed54	YHR085W	1.15675e-05	Saccharomyces cerevisiae
seed54	YHR086W	9.18568e-06	Saccharomyces cerevisiae
seed54	YHR087W	6.66667e-06	Saccharomyces cerevisiae
seed54	YHR089C	5.27699e-06	Saccharomyces cerevisiae
seed54	YHR092C	1.05556e-05	Saccharomyces cerevisiae
seed54	YHR102W	9.80861e-06	Saccharomyces cerevisiae
seed54	YHR102W	5.23109e-05	Saccharomyces cerevisiae
seed54	YHR104W	2.5974e-06	Saccharomyces cerevisiae
seed54	YHR106W	9.64396e-06	Saccharomyces cerevisiae
seed54	YHR112C	7.40485e-06	Saccharomyces cerevisiae
seed54	YHR113W	8.06125e-05	Saccharomyces cerevisiae
seed54	YHR114W	5e-06	Saccharomyces cerevisiae
seed54	YHR114W	9.79114e-06	Saccharomyces cerevisiae
seed54	YHR115C	1.03175e-05	Saccharomyces cerevisiae
seed54	YHR115C	2.05263e-06	Saccharomyces cerevisiae
seed54	YHR121W	3.34792e-05	Saccharomyces cerevisiae
seed54	YHR122W	4.43391e-05	Saccharomyces cerevisiae
seed54	YHR122W	2.3712e-05	Saccharomyces cerevisiae
seed54	YHR124W	1.7549e-05	Saccharomyces cerevisiae
seed54	YHR126C	4.55599e-05	Saccharomyces cerevisiae
seed54	YHR126C	1.50146e-05	Saccharomyces cerevisiae
seed54	YHR126C	3.24311e-05	Saccharomyces cerevisiae
seed54	YHR128W	1.76415e-05	Saccharomyces cerevisiae
seed54	YHR131C	2.17384e-05	Saccharomyces cerevisiae
seed54	YHR132C	2.20623e-05	Saccharomyces cerevisiae
seed54	YHR134W	5.26316e-06	Saccharomyces cerevisiae
seed54	YHR134W	9.54545e-06	Saccharomyces cerevisiae
seed54	YHR137W	3.47352e-05	Saccharomyces cerevisiae
seed54	YHR141C	9.54545e-06	Saccharomyces cerevisiae
seed54	YHR143W	2.9371e-05	Saccharomyces cerevisiae
seed54	YHR149C	2.00251e-05	Saccharomyces cerevisiae
seed54	YHR150W	2.63158e-07	Saccharomyces cerevisiae
seed54	YHR152W	5.45455e-06	Saccharomyces cerevisiae
seed54	YHR157W	2.63158e-07	Saccharomyces cerevisiae
seed54	YHR158C	4.7619e-06	Saccharomyces cerevisiae
seed54	YHR159W	1.08187e-05	Saccharomyces cerevisiae
seed54	YHR162W	9.33553e-05	Saccharomyces cerevisiae
seed54	YHR162W	2.19511e-05	Saccharomyces cerevisiae
seed54	YHR163W	4.54545e-06	Saccharomyces cerevisiae
seed54	YHR163W	4.34783e-06	Saccharomyces cerevisiae
seed54	YHR164C	4.7619e-06	Saccharomyces cerevisiae
seed54	YHR165C	5e-06	Saccharomyces cerevisiae
seed54	YHR168W	2.31548e-05	Saccharomyces cerevisiae
seed54	YHR168W	2.19021e-05	Saccharomyces cerevisiae
seed54	YHR169W	6.50155e-06	Saccharomyces cerevisiae
seed54	YHR170W	1.5424e-06	Saccharomyces cerevisiae
seed54	YHR171W	3.73127e-05	Saccharomyces cerevisiae
seed54	YHR171W	4.54545e-06	Saccharomyces cerevisiae
seed54	YHR175W	1.8797e-06	Saccharomyces cerevisiae
seed54	YHR175W	2.64881e-05	Saccharomyces cerevisiae
seed54	YHR175W	4.80861e-06	Saccharomyces cerevisiae
seed54	YHR179W	8.16777e-06	Saccharomyces cerevisiae
seed54	YHR180W	8.82353e-07	Saccharomyces cerevisiae
seed54	YHR181W	5.0049e-05	Saccharomyces cerevisiae
seed54	YHR181W	3.55148e-05	Saccharomyces cerevisiae
seed54	YHR183W	2.11111e-05	Saccharomyces cerevisiae
seed54	YHR185C	2.95238e-05	Saccharomyces cerevisiae
seed54	YHR185C	7.45329e-06	Saccharomyces cerevisiae
seed54	YHR186C	5e-06	Saccharomyces cerevisiae
seed54	YHR190W	5.26316e-06	Saccharomyces cerevisiae
seed54	YHR205W	5e-06	Saccharomyces cerevisiae
seed54	YHR208W	6.05681e-06	Saccharomyces cerevisiae
seed54	YHR208W	2.24838e-05	Saccharomyces cerevisiae
seed54	YHR209W	1.42314e-05	Saccharomyces cerevisiae
seed54	YHR209W	9.28913e-06	Saccharomyces cerevisiae
seed54	YHR216W	9.92405e-06	Saccharomyces cerevisiae
seed54	YHR216W	4.44444e-06	Saccharomyces cerevisiae
seed54	YIL004C	5.55556e-07	Saccharomyces cerevisiae
seed54	YIL004C	3.56929e-05	Saccharomyces cerevisiae
seed54	YIL006W	7.42156e-06	Saccharomyces cerevisiae
seed54	YIL008W	9.99066e-06	Saccharomyces cerevisiae
seed54	YIL008W	3.53794e-05	Saccharomyces cerevisiae
seed54	YIL011W	2.01681e-05	Saccharomyces cerevisiae
seed54	YIL011W	1.38001e-05	Saccharomyces cerevisiae
seed54	YIL011W	5.26316e-06	Saccharomyces cerevisiae
seed54	YIL018W	1.14379e-05	Saccharomyces cerevisiae
seed54	YIL018W	6.94444e-07	Saccharomyces cerevisiae
seed54	YIL018W	4.84908e-06	Saccharomyces cerevisiae
seed54	YIL019W	1e-05	Saccharomyces cerevisiae
seed54	YIL020C	8.28051e-07	Saccharomyces cerevisiae
seed54	YIL020C	1.35897e-05	Saccharomyces cerevisiae
seed54	YIL029C	5.55556e-06	Saccharomyces cerevisiae
seed54	YIL033C	1.67647e-05	Saccharomyces cerevisiae
seed54	YIL037C	4.54545e-06	Saccharomyces cerevisiae
seed54	YIL040W	8.64146e-06	Saccharomyces cerevisiae
seed54	YIL045W	1.05556e-05	Saccharomyces cerevisiae
seed54	YIL045W	5.56057e-05	Saccharomyces cerevisiae
seed54	YIL048W	8.43559e-05	Saccharomyces cerevisiae
seed54	YIL052C	1.17647e-05	Saccharomyces cerevisiae
seed54	YIL054W	2.53826e-05	Saccharomyces cerevisiae
seed54	YIL063C	1.38995e-05	Saccharomyces cerevisiae
seed54	YIL064W	1.07671e-06	Saccharomyces cerevisiae
seed54	YIL067C	1.77632e-05	Saccharomyces cerevisiae
seed54	YIL069C	2.69006e-05	Saccharomyces cerevisiae
seed54	YIL078W	9.52381e-06	Saccharomyces cerevisiae
seed54	YIL088C	1.08187e-05	Saccharomyces cerevisiae
seed54	YIL090W	1.4611e-05	Saccharomyces cerevisiae
seed54	YIL097W	5e-06	Saccharomyces cerevisiae
seed54	YIL106W	4.98052e-05	Saccharomyces cerevisiae
seed54	YIL110W	1.61765e-06	Saccharomyces cerevisiae
seed54	YIL113W	2.94788e-05	Saccharomyces cerevisiae
seed54	YIL117C	4.7619e-06	Saccharomyces cerevisiae
seed54	YIL118W	2.12121e-06	Saccharomyces cerevisiae
seed54	YIL119C	1.05556e-05	Saccharomyces cerevisiae
seed54	YIL131C	5.31746e-06	Saccharomyces cerevisiae
seed54	YIL135C	5.55556e-06	Saccharomyces cerevisiae
seed54	YIL139C	4.74756e-05	Saccharomyces cerevisiae
seed54	YIL139C	3.59273e-05	Saccharomyces cerevisiae
seed54	YIL140W	5.88235e-06	Saccharomyces cerevisiae
seed54	YIL143C	4.48362e-05	Saccharomyces cerevisiae
seed54	YIL146C	9.34783e-06	Saccharomyces cerevisiae
seed54	YIL153W	1.23068e-05	Saccharomyces cerevisiae
seed54	YIL157C	1e-05	Saccharomyces cerevisiae
seed54	YIL161W	4.7619e-06	Saccharomyces cerevisiae
seed54	YIL162W	0.000105462	Saccharomyces cerevisiae
seed54	YIL165C	5e-06	Saccharomyces cerevisiae
seed54	YIL165C	1.18197e-05	Saccharomyces cerevisiae
seed54	YIL167W	2.28028e-05	Saccharomyces cerevisiae
seed54	YIL167W	2.24965e-05	Saccharomyces cerevisiae
seed54	YIL169C	1.04545e-05	Saccharomyces cerevisiae
seed54	YIR003W	1.96008e-05	Saccharomyces cerevisiae
seed54	YIR008C	5.28822e-06	Saccharomyces cerevisiae
seed54	YIR017C	6.34921e-06	Saccharomyces cerevisiae
seed54	YIR024C	9.61098e-06	Saccharomyces cerevisiae
seed54	YIR027C	5.29465e-05	Saccharomyces cerevisiae
seed54	YIR027C	5.0016e-05	Saccharomyces cerevisiae
seed54	YIR027C	1.5612e-05	Saccharomyces cerevisiae
seed54	YIR028W	7.19818e-05	Saccharomyces cerevisiae
seed54	YIR028W	3.16374e-05	Saccharomyces cerevisiae
seed54	YIR028W	5.98086e-06	Saccharomyces cerevisiae
seed54	YIR029W	2.76201e-05	Saccharomyces cerevisiae
seed54	YIR029W	1.52882e-05	Saccharomyces cerevisiae
seed54	YIR029W	2.63158e-07	Saccharomyces cerevisiae
seed54	YIR030C	9.31468e-05	Saccharomyces cerevisiae
seed54	YIR030C	2.1463e-05	Saccharomyces cerevisiae
seed54	YIR031C	6.25e-06	Saccharomyces cerevisiae
seed54	YIR031C	1.05263e-05	Saccharomyces cerevisiae
seed54	YIR031C	8.29726e-06	Saccharomyces cerevisiae
seed54	YIR032C	2.53124e-05	Saccharomyces cerevisiae
seed54	YIR035C	3.41021e-05	Saccharomyces cerevisiae
seed54	YJL001W	5e-06	Saccharomyces cerevisiae
seed54	YJL002C	1.55263e-05	Saccharomyces cerevisiae
seed54	YJL004C	2.38095e-07	Saccharomyces cerevisiae
seed54	YJL012C	5.13721e-05	Saccharomyces cerevisiae
seed54	YJL012C	1e-05	Saccharomyces cerevisiae
seed54	YJL013C	2.1645e-07	Saccharomyces cerevisiae
seed54	YJL030W	1.61759e-05	Saccharomyces cerevisiae
seed54	YJL030W	5.88235e-06	Saccharomyces cerevisiae
seed54	YJL041W	4.22412e-05	Saccharomyces cerevisiae
seed54	YJL046W	5.26316e-06	Saccharomyces cerevisiae
seed54	YJL051W	3.811e-07	Saccharomyces cerevisiae
seed54	YJL055W	2.35806e-06	Saccharomyces cerevisiae
seed54	YJL059W	9.30736e-06	Saccharomyces cerevisiae
seed54	YJL063C	4.14286e-05	Saccharomyces cerevisiae
seed54	YJL063C	1.69175e-05	Saccharomyces cerevisiae
seed54	YJL063C	4.96234e-05	Saccharomyces cerevisiae
seed54	YJL066C	2.51243e-05	Saccharomyces cerevisiae
seed54	YJL069C	1.41285e-06	Saccharomyces cerevisiae
seed54	YJL078C	4.7076e-06	Saccharomyces cerevisiae
seed54	YJL078C	5.26316e-06	Saccharomyces cerevisiae
seed54	YJL079C	3.23576e-05	Saccharomyces cerevisiae
seed54	YJL080C	1.05263e-05	Saccharomyces cerevisiae
seed54	YJL080C	2.23756e-05	Saccharomyces cerevisiae
seed54	YJL081C	2.63743e-05	Saccharomyces cerevisiae
seed54	YJL088W	3.32895e-05	Saccharomyces cerevisiae
seed54	YJL091C	1.48629e-05	Saccharomyces cerevisiae
seed54	YJL096W	1.3369e-06	Saccharomyces cerevisiae
seed54	YJL096W	5.26316e-06	Saccharomyces cerevisiae
seed54	YJL101C	1.59775e-05	Saccharomyces cerevisiae
seed54	YJL103C	1e-05	Saccharomyces cerevisiae
seed54	YJL104W	5.85729e-06	Saccharomyces cerevisiae
seed54	YJL109C	6.14551e-06	Saccharomyces cerevisiae
seed54	YJL111W	3.17134e-05	Saccharomyces cerevisiae
seed54	YJL112W	5.36496e-05	Saccharomyces cerevisiae
seed54	YJL115W	3.15266e-05	Saccharomyces cerevisiae
seed54	YJL115W	5e-06	Saccharomyces cerevisiae
seed54	YJL115W	5.82412e-05	Saccharomyces cerevisiae
seed54	YJL115W	1.74542e-05	Saccharomyces cerevisiae
seed54	YJL118W	8.02988e-07	Saccharomyces cerevisiae
seed54	YJL125C	2.05514e-05	Saccharomyces cerevisiae
seed54	YJL125C	5.33911e-06	Saccharomyces cerevisiae
seed54	YJL125C	4.52381e-06	Saccharomyces cerevisiae
seed54	YJL136C	2.26475e-05	Saccharomyces cerevisiae
seed54	YJL139C	2.06566e-05	Saccharomyces cerevisiae
seed54	YJL140W	4.54545e-06	Saccharomyces cerevisiae
seed54	YJL146W	5.45455e-06	Saccharomyces cerevisiae
seed54	YJL151C	9.90338e-06	Saccharomyces cerevisiae
seed54	YJL155C	1.05263e-05	Saccharomyces cerevisiae
seed54	YJL160C	4.97076e-06	Saccharomyces cerevisiae
seed54	YJL161W	4.7619e-06	Saccharomyces cerevisiae
seed54	YJL166W	2.9888e-05	Saccharomyces cerevisiae
seed54	YJL172W	2.08981e-05	Saccharomyces cerevisiae
seed54	YJL172W	1.18056e-05	Saccharomyces cerevisiae
seed54	YJL172W	2.23175e-05	Saccharomyces cerevisiae
seed54	YJL181W	2.08824e-05	Saccharomyces cerevisiae
seed54	YJL184W	1.84314e-05	Saccharomyces cerevisiae
seed54	YJL184W	2.53968e-05	Saccharomyces cerevisiae
seed54	YJL191W	2.6463e-05	Saccharomyces cerevisiae
seed54	YJL191W	1.52882e-05	Saccharomyces cerevisiae
seed54	YJL196C	5e-06	Saccharomyces cerevisiae
seed54	YJL197W	2.05806e-05	Saccharomyces cerevisiae
seed54	YJL200C	1.40909e-05	Saccharomyces cerevisiae
seed54	YJL208C	2.17011e-05	Saccharomyces cerevisiae
seed54	YJL214W	1.20773e-06	Saccharomyces cerevisiae
seed54	YJL218W	9.30556e-06	Saccharomyces cerevisiae
seed54	YJL222W	5e-06	Saccharomyces cerevisiae
seed54	YJR001W	1.93642e-05	Saccharomyces cerevisiae
seed54	YJR006W	5.3467e-06	Saccharomyces cerevisiae
seed54	YJR009C	1.18056e-05	Saccharomyces cerevisiae
seed54	YJR021C	3.57584e-05	Saccharomyces cerevisiae
seed54	YJR032W	4.16667e-06	Saccharomyces cerevisiae
seed54	YJR035W	2.73345e-05	Saccharomyces cerevisiae
seed54	YJR042W	1.60819e-05	Saccharomyces cerevisiae
seed54	YJR046W	4.32435e-05	Saccharomyces cerevisiae
seed54	YJR048W	5.55556e-07	Saccharomyces cerevisiae
seed54	YJR052W	2.07955e-05	Saccharomyces cerevisiae
seed54	YJR059W	2.02632e-05	Saccharomyces cerevisiae
seed54	YJR063W	5.55556e-06	Saccharomyces cerevisiae
seed54	YJR064W	6.96853e-05	Saccharomyces cerevisiae
seed54	YJR065C	1.58654e-05	Saccharomyces cerevisiae
seed54	YJR067C	2.09197e-05	Saccharomyces cerevisiae
seed54	YJR068W	8.32635e-06	Saccharomyces cerevisiae
seed54	YJR070C	4.07749e-05	Saccharomyces cerevisiae
seed54	YJR070C	6.95906e-06	Saccharomyces cerevisiae
seed54	YJR080C	4.16667e-06	Saccharomyces cerevisiae
seed54	YJR100C	4.11765e-06	Saccharomyces cerevisiae
seed54	YJR105W	5.84115e-05	Saccharomyces cerevisiae
seed54	YJR107W	2.03425e-05	Saccharomyces cerevisiae
seed54	YJR110W	1.57157e-05	Saccharomyces cerevisiae
seed54	YJR110W	5.55556e-06	Saccharomyces cerevisiae
seed54	YJR113C	1.20144e-05	Saccharomyces cerevisiae
seed54	YJR118C	9.30454e-06	Saccharomyces cerevisiae
seed54	YJR122W	5.26316e-06	Saccharomyces cerevisiae
seed54	YJR123W	1.05263e-05	Saccharomyces cerevisiae
seed54	YJR124C	1.1934e-05	Saccharomyces cerevisiae
seed54	YJR126C	5.55556e-06	Saccharomyces cerevisiae
seed54	YJR131W	1.0101e-05	Saccharomyces cerevisiae
seed54	YJR131W	5.55556e-07	Saccharomyces cerevisiae
seed54	YJR133W	6.40703e-05	Saccharomyces cerevisiae
seed54	YJR133W	2.10819e-05	Saccharomyces cerevisiae
seed54	YJR133W	4.30556e-06	Saccharomyces cerevisiae
seed54	YJR137C	2.1345e-05	Saccharomyces cerevisiae
seed54	YJR137C	1.41142e-05	Saccharomyces cerevisiae
seed54	YJR140C	4.54545e-06	Saccharomyces cerevisiae
seed54	YJR144W	5.3268e-06	Saccharomyces cerevisiae
seed54	YJR144W	1.19269e-05	Saccharomyces cerevisiae
seed54	YJR148W	8.14536e-06	Saccharomyces cerevisiae
seed54	YJR148W	5.9347e-05	Saccharomyces cerevisiae
seed54	YJR148W	3.29607e-05	Saccharomyces cerevisiae
seed54	YJR148W	3.26837e-05	Saccharomyces cerevisiae
seed54	YJR150C	1.61163e-05	Saccharomyces cerevisiae
seed54	YJR152W	2.6299e-05	Saccharomyces cerevisiae
seed54	YJR152W	2.43108e-05	Saccharomyces cerevisiae
seed54	YJR152W	1.0772e-05	Saccharomyces cerevisiae
seed54	YJR156C	3.1463e-05	Saccharomyces cerevisiae
seed54	YJR156C	5.54082e-05	Saccharomyces cerevisiae
seed54	YKL002W	2.08385e-05	Saccharomyces cerevisiae
seed54	YKL003C	4.82554e-06	Saccharomyces cerevisiae
seed54	YKL003C	1.14379e-05	Saccharomyces cerevisiae
seed54	YKL004W	4.88936e-05	Saccharomyces cerevisiae
seed54	YKL004W	1.533e-06	Saccharomyces cerevisiae
seed54	YKL006W	6.3025e-06	Saccharomyces cerevisiae
seed54	YKL008C	2.49827e-05	Saccharomyces cerevisiae
seed54	YKL008C	3.72467e-05	Saccharomyces cerevisiae
seed54	YKL008C	2.48337e-05	Saccharomyces cerevisiae
seed54	YKL013C	8.90867e-06	Saccharomyces cerevisiae
seed54	YKL017C	9.61098e-06	Saccharomyces cerevisiae
seed54	YKL022C	6.19195e-07	Saccharomyces cerevisiae
seed54	YKL032C	4.16667e-06	Saccharomyces cerevisiae
seed54	YKL035W	4.54545e-06	Saccharomyces cerevisiae
seed54	YKL038W	1.00251e-05	Saccharomyces cerevisiae
seed54	YKL041W	3.14685e-06	Saccharomyces cerevisiae
seed54	YKL045W	1e-05	Saccharomyces cerevisiae
seed54	YKL056C	8.66491e-06	Saccharomyces cerevisiae
seed54	YKL067W	9.033e-06	Saccharomyces cerevisiae
seed54	YKL071W	1.69062e-05	Saccharomyces cerevisiae
seed54	YKL077W	4.54545e-06	Saccharomyces cerevisiae
seed54	YKL078W	3.27485e-05	Saccharomyces cerevisiae
seed54	YKL081W	1.18056e-05	Saccharomyces cerevisiae
seed54	YKL081W	2.78372e-05	Saccharomyces cerevisiae
seed54	YKL087C	3.00194e-05	Saccharomyces cerevisiae
seed54	YKL087C	1.82884e-05	Saccharomyces cerevisiae
seed54	YKL090W	2.16018e-05	Saccharomyces cerevisiae
seed54	YKL090W	9.47216e-05	Saccharomyces cerevisiae
seed54	YKL094W	1.33459e-06	Saccharomyces cerevisiae
