## Supplementary material for "Transcriptomics provides a genetic signature of vineyard site with insight into vintage-independent regional wine characteristics": Table S4 (part 25 of 86)

### Sheet: site (continued)
seed	gene	importance	organism
seed54	YKL098W	1.33333e-05	Saccharomyces cerevisiae
seed54	YKL098W	2.70279e-05	Saccharomyces cerevisiae
seed54	YKL099C	3.77506e-06	Saccharomyces cerevisiae
seed54	YKL101W	8.02521e-06	Saccharomyces cerevisiae
seed54	YKL103C	2.1645e-07	Saccharomyces cerevisiae
seed54	YKL108W	2.74854e-05	Saccharomyces cerevisiae
seed54	YKL113C	1.05978e-05	Saccharomyces cerevisiae
seed54	YKL114C	4.10973e-06	Saccharomyces cerevisiae
seed54	YKL117W	5.26316e-06	Saccharomyces cerevisiae
seed54	YKL117W	7.35324e-06	Saccharomyces cerevisiae
seed54	YKL121W	8.08081e-06	Saccharomyces cerevisiae
seed54	YKL126W	4.83535e-06	Saccharomyces cerevisiae
seed54	YKL127W	6.25e-06	Saccharomyces cerevisiae
seed54	YKL140W	1.14035e-05	Saccharomyces cerevisiae
seed54	YKL140W	6.49423e-05	Saccharomyces cerevisiae
seed54	YKL144C	5e-06	Saccharomyces cerevisiae
seed54	YKL157W	1.77632e-05	Saccharomyces cerevisiae
seed54	YKL160W	1.0936e-05	Saccharomyces cerevisiae
seed54	YKL164C	1.34823e-06	Saccharomyces cerevisiae
seed54	YKL165C	4.51044e-05	Saccharomyces cerevisiae
seed54	YKL165C	1.43557e-05	Saccharomyces cerevisiae
seed54	YKL176C	1.54944e-05	Saccharomyces cerevisiae
seed54	YKL182W	3.02148e-05	Saccharomyces cerevisiae
seed54	YKL185W	2.12121e-06	Saccharomyces cerevisiae
seed54	YKL185W	1.05556e-05	Saccharomyces cerevisiae
seed54	YKL185W	1.11111e-05	Saccharomyces cerevisiae
seed54	YKL194C	9.64396e-06	Saccharomyces cerevisiae
seed54	YKL194C	1.59074e-05	Saccharomyces cerevisiae
seed54	YKL195W	1.59074e-05	Saccharomyces cerevisiae
seed54	YKL204W	3.97759e-06	Saccharomyces cerevisiae
seed54	YKL207W	1.66778e-05	Saccharomyces cerevisiae
seed54	YKL212W	1.39286e-05	Saccharomyces cerevisiae
seed54	YKL218C	6.16883e-07	Saccharomyces cerevisiae
seed54	YKR014C	3.96709e-05	Saccharomyces cerevisiae
seed54	YKR015C	5.52632e-06	Saccharomyces cerevisiae
seed54	YKR016W	1.26658e-05	Saccharomyces cerevisiae
seed54	YKR018C	2.78562e-07	Saccharomyces cerevisiae
seed54	YKR021W	1.47619e-05	Saccharomyces cerevisiae
seed54	YKR022C	1.55263e-05	Saccharomyces cerevisiae
seed54	YKR032W	4.7076e-06	Saccharomyces cerevisiae
seed54	YKR032W	1.05556e-05	Saccharomyces cerevisiae
seed54	YKR034W	2.53477e-05	Saccharomyces cerevisiae
seed54	YKR039W	0.000130523	Saccharomyces cerevisiae
seed54	YKR046C	2.71324e-05	Saccharomyces cerevisiae
seed54	YKR051W	3.82306e-05	Saccharomyces cerevisiae
seed54	YKR053C	1.10101e-05	Saccharomyces cerevisiae
seed54	YKR053C	1.10568e-05	Saccharomyces cerevisiae
seed54	YKR060W	5.55556e-06	Saccharomyces cerevisiae
seed54	YKR061W	4.06472e-05	Saccharomyces cerevisiae
seed54	YKR063C	5.55556e-06	Saccharomyces cerevisiae
seed54	YKR078W	1.06443e-05	Saccharomyces cerevisiae
seed54	YKR080W	5.55556e-06	Saccharomyces cerevisiae
seed54	YKR083C	4.54545e-06	Saccharomyces cerevisiae
seed54	YKR083C	4.67728e-05	Saccharomyces cerevisiae
seed54	YKR091W	7.39348e-07	Saccharomyces cerevisiae
seed54	YKR093W	1.11111e-05	Saccharomyces cerevisiae
seed54	YKR094C	3.20199e-05	Saccharomyces cerevisiae
seed54	YKR098C	1.08824e-05	Saccharomyces cerevisiae
seed54	YKR099W	1.42857e-05	Saccharomyces cerevisiae
seed54	YLL001W	4.7619e-06	Saccharomyces cerevisiae
seed54	YLL008W	2.33706e-05	Saccharomyces cerevisiae
seed54	YLL012W	1.52882e-05	Saccharomyces cerevisiae
seed54	YLL015W	5.26316e-06	Saccharomyces cerevisiae
seed54	YLL018C	1.23704e-05	Saccharomyces cerevisiae
seed54	YLL018C	1.57221e-05	Saccharomyces cerevisiae
seed54	YLL028W	2.06566e-05	Saccharomyces cerevisiae
seed54	YLL043W	5.26316e-06	Saccharomyces cerevisiae
seed54	YLL045C	1.11111e-05	Saccharomyces cerevisiae
seed54	YLL056C	1.22155e-05	Saccharomyces cerevisiae
seed54	YLL056C	3.91044e-05	Saccharomyces cerevisiae
seed54	YLL057C	1.83835e-05	Saccharomyces cerevisiae
seed54	YLL063C	1.02831e-05	Saccharomyces cerevisiae
seed54	YLR005W	1.59074e-05	Saccharomyces cerevisiae
seed54	YLR006C	1.00251e-05	Saccharomyces cerevisiae
seed54	YLR008C	1.11111e-05	Saccharomyces cerevisiae
seed54	YLR008C	3.43249e-06	Saccharomyces cerevisiae
seed54	YLR011W	3.90906e-07	Saccharomyces cerevisiae
seed54	YLR014C	4.14079e-07	Saccharomyces cerevisiae
seed54	YLR021W	6.19195e-07	Saccharomyces cerevisiae
seed54	YLR025W	1.8348e-05	Saccharomyces cerevisiae
seed54	YLR025W	2.55357e-05	Saccharomyces cerevisiae
seed54	YLR028C	2.61111e-05	Saccharomyces cerevisiae
seed54	YLR032W	1.05556e-05	Saccharomyces cerevisiae
seed54	YLR032W	4.7619e-06	Saccharomyces cerevisiae
seed54	YLR034C	3.7076e-06	Saccharomyces cerevisiae
seed54	YLR037C	1.51135e-06	Saccharomyces cerevisiae
seed54	YLR040C	5.88235e-06	Saccharomyces cerevisiae
seed54	YLR040C	4.15205e-06	Saccharomyces cerevisiae
seed54	YLR042C	4.7619e-06	Saccharomyces cerevisiae
seed54	YLR043C	7.37287e-05	Saccharomyces cerevisiae
seed54	YLR044C	1.84975e-05	Saccharomyces cerevisiae
seed54	YLR044C	2.21574e-05	Saccharomyces cerevisiae
seed54	YLR044C	1.18409e-06	Saccharomyces cerevisiae
seed54	YLR044C	5.95238e-07	Saccharomyces cerevisiae
seed54	YLR045C	1e-05	Saccharomyces cerevisiae
seed54	YLR048W	1.88312e-05	Saccharomyces cerevisiae
seed54	YLR050C	3.87424e-05	Saccharomyces cerevisiae
seed54	YLR050C	6.2949e-06	Saccharomyces cerevisiae
seed54	YLR051C	1.40909e-05	Saccharomyces cerevisiae
seed54	YLR051C	3.51493e-05	Saccharomyces cerevisiae
seed54	YLR051C	2.94403e-05	Saccharomyces cerevisiae
seed54	YLR053C	2.12751e-05	Saccharomyces cerevisiae
seed54	YLR053C	5.26316e-06	Saccharomyces cerevisiae
seed54	YLR058C	4.67077e-08	Saccharomyces cerevisiae
seed54	YLR058C	2.41891e-05	Saccharomyces cerevisiae
seed54	YLR058C	1.07937e-05	Saccharomyces cerevisiae
seed54	YLR059C	4.99584e-06	Saccharomyces cerevisiae
seed54	YLR067C	2.63158e-07	Saccharomyces cerevisiae
seed54	YLR074C	2.19935e-05	Saccharomyces cerevisiae
seed54	YLR074C	1.31113e-05	Saccharomyces cerevisiae
seed54	YLR078C	1.66374e-05	Saccharomyces cerevisiae
seed54	YLR078C	3.06599e-05	Saccharomyces cerevisiae
seed54	YLR078C	2.18165e-05	Saccharomyces cerevisiae
seed54	YLR086W	1.53642e-05	Saccharomyces cerevisiae
seed54	YLR114C	5.88235e-06	Saccharomyces cerevisiae
seed54	YLR114C	5.42501e-05	Saccharomyces cerevisiae
seed54	YLR131C	4.54545e-06	Saccharomyces cerevisiae
seed54	YLR132C	5.26316e-06	Saccharomyces cerevisiae
seed54	YLR133W	5.55556e-06	Saccharomyces cerevisiae
seed54	YLR134W	4.38793e-05	Saccharomyces cerevisiae
seed54	YLR134W	9.34783e-06	Saccharomyces cerevisiae
seed54	YLR142W	3.23337e-05	Saccharomyces cerevisiae
seed54	YLR142W	5.50781e-05	Saccharomyces cerevisiae
seed54	YLR142W	5.09873e-05	Saccharomyces cerevisiae
seed54	YLR142W	3.13743e-05	Saccharomyces cerevisiae
seed54	YLR145W	1.52769e-05	Saccharomyces cerevisiae
seed54	YLR148W	2.39807e-05	Saccharomyces cerevisiae
seed54	YLR149C	1.35965e-05	Saccharomyces cerevisiae
seed54	YLR164W	2.35872e-05	Saccharomyces cerevisiae
seed54	YLR167W	1.05263e-05	Saccharomyces cerevisiae
seed54	YLR175W	6.51316e-06	Saccharomyces cerevisiae
seed54	YLR175W	4.86432e-05	Saccharomyces cerevisiae
seed54	YLR179C	2.46172e-05	Saccharomyces cerevisiae
seed54	YLR185W	5.88235e-06	Saccharomyces cerevisiae
seed54	YLR185W	1.57895e-05	Saccharomyces cerevisiae
seed54	YLR188W	3.92763e-05	Saccharomyces cerevisiae
seed54	YLR191W	2.13743e-05	Saccharomyces cerevisiae
seed54	YLR191W	3.87813e-05	Saccharomyces cerevisiae
seed54	YLR191W	1.06903e-05	Saccharomyces cerevisiae
seed54	YLR194C	2.87879e-06	Saccharomyces cerevisiae
seed54	YLR200W	1.09925e-05	Saccharomyces cerevisiae
seed54	YLR203C	1.50251e-05	Saccharomyces cerevisiae
seed54	YLR204W	3.23629e-05	Saccharomyces cerevisiae
seed54	YLR205C	1.40909e-05	Saccharomyces cerevisiae
seed54	YLR205C	1.25e-06	Saccharomyces cerevisiae
seed54	YLR206W	1.06443e-05	Saccharomyces cerevisiae
seed54	YLR212C	2.26127e-05	Saccharomyces cerevisiae
seed54	YLR218C	1.17647e-05	Saccharomyces cerevisiae
seed54	YLR218C	1.20238e-05	Saccharomyces cerevisiae
seed54	YLR218C	1.5101e-05	Saccharomyces cerevisiae
seed54	YLR225C	3.69871e-05	Saccharomyces cerevisiae
seed54	YLR225C	4.49072e-05	Saccharomyces cerevisiae
seed54	YLR241W	9.23141e-06	Saccharomyces cerevisiae
seed54	YLR241W	2.91599e-05	Saccharomyces cerevisiae
seed54	YLR251W	1.97352e-05	Saccharomyces cerevisiae
seed54	YLR257W	8.17263e-05	Saccharomyces cerevisiae
seed54	YLR257W	6.04856e-05	Saccharomyces cerevisiae
seed54	YLR259C	5.74875e-06	Saccharomyces cerevisiae
seed54	YLR270W	1.88218e-05	Saccharomyces cerevisiae
seed54	YLR278C	1.16667e-05	Saccharomyces cerevisiae
seed54	YLR284C	1.78122e-05	Saccharomyces cerevisiae
seed54	YLR286C	1.0402e-05	Saccharomyces cerevisiae
seed54	YLR301W	1.73109e-05	Saccharomyces cerevisiae
seed54	YLR301W	1.28728e-05	Saccharomyces cerevisiae
seed54	YLR302C	5.88235e-06	Saccharomyces cerevisiae
seed54	YLR308W	9.52555e-06	Saccharomyces cerevisiae
seed54	YLR309C	3.90906e-07	Saccharomyces cerevisiae
seed54	YLR318W	6.676e-06	Saccharomyces cerevisiae
seed54	YLR319C	6.676e-06	Saccharomyces cerevisiae
seed54	YLR321C	1.48741e-05	Saccharomyces cerevisiae
seed54	YLR323C	3.13394e-05	Saccharomyces cerevisiae
seed54	YLR333C	2.57576e-05	Saccharomyces cerevisiae
seed54	YLR340W	2.55592e-05	Saccharomyces cerevisiae
seed54	YLR344W	4.7619e-06	Saccharomyces cerevisiae
seed54	YLR344W	2.17647e-05	Saccharomyces cerevisiae
seed54	YLR347C	7.21925e-06	Saccharomyces cerevisiae
seed54	YLR355C	3.10844e-05	Saccharomyces cerevisiae
seed54	YLR367W	1.3153e-05	Saccharomyces cerevisiae
seed54	YLR370C	2.94118e-05	Saccharomyces cerevisiae
seed54	YLR370C	5.55556e-06	Saccharomyces cerevisiae
seed54	YLR381W	6.34921e-06	Saccharomyces cerevisiae
seed54	YLR381W	1.54062e-05	Saccharomyces cerevisiae
seed54	YLR383W	3.64146e-06	Saccharomyces cerevisiae
seed54	YLR388W	4.54545e-07	Saccharomyces cerevisiae
seed54	YLR388W	9.97076e-06	Saccharomyces cerevisiae
seed54	YLR389C	1.56566e-06	Saccharomyces cerevisiae
seed54	YLR390W	1.14379e-05	Saccharomyces cerevisiae
seed54	YLR398C	9.10973e-06	Saccharomyces cerevisiae
seed54	YLR404W	1.125e-05	Saccharomyces cerevisiae
seed54	YLR405W	2.31419e-05	Saccharomyces cerevisiae
seed54	YLR413W	3.39221e-05	Saccharomyces cerevisiae
seed54	YLR437C	5e-06	Saccharomyces cerevisiae
seed54	YLR443W	2.17659e-05	Saccharomyces cerevisiae
seed54	YLR453C	2.22566e-05	Saccharomyces cerevisiae
seed54	YLR461W	2.94504e-05	Saccharomyces cerevisiae
seed54	YML004C	9.54545e-06	Saccharomyces cerevisiae
seed54	YML007W	5.52632e-06	Saccharomyces cerevisiae
seed54	YML008C	1.4881e-06	Saccharomyces cerevisiae
seed54	YML014W	2.17303e-05	Saccharomyces cerevisiae
seed54	YML017W	2.45489e-05	Saccharomyces cerevisiae
seed54	YML024W	1e-05	Saccharomyces cerevisiae
seed54	YML028W	2.7602e-05	Saccharomyces cerevisiae
seed54	YML030W	5.26316e-06	Saccharomyces cerevisiae
seed54	YML030W	5.55556e-06	Saccharomyces cerevisiae
seed54	YML034W	3.27485e-05	Saccharomyces cerevisiae
seed54	YML035C	9.52381e-06	Saccharomyces cerevisiae
seed54	YML036W	1.38361e-06	Saccharomyces cerevisiae
seed54	YML042W	9.52381e-06	Saccharomyces cerevisiae
seed54	YML042W	4.45556e-05	Saccharomyces cerevisiae
seed54	YML055W	5.55556e-06	Saccharomyces cerevisiae
seed54	YML059C	1.52882e-05	Saccharomyces cerevisiae
seed54	YML061C	5.77039e-06	Saccharomyces cerevisiae
seed54	YML062C	8.72267e-05	Saccharomyces cerevisiae
seed54	YML062C	9.51621e-06	Saccharomyces cerevisiae
seed54	YML062C	5.82299e-05	Saccharomyces cerevisiae
seed54	YML062C	4.83071e-05	Saccharomyces cerevisiae
seed54	YML067C	9.09091e-06	Saccharomyces cerevisiae
seed54	YML069W	2.25e-05	Saccharomyces cerevisiae
seed54	YML070W	1.56443e-05	Saccharomyces cerevisiae
seed54	YML070W	4.70837e-05	Saccharomyces cerevisiae
seed54	YML073C	5.30013e-05	Saccharomyces cerevisiae
seed54	YML074C	2.65382e-05	Saccharomyces cerevisiae
seed54	YML077W	5.55556e-06	Saccharomyces cerevisiae
seed54	YML079W	1.0161e-05	Saccharomyces cerevisiae
seed54	YML079W	3.81349e-05	Saccharomyces cerevisiae
seed54	YML083C	2.07895e-05	Saccharomyces cerevisiae
seed54	YML092C	1.98413e-05	Saccharomyces cerevisiae
seed54	YML099C	1.5873e-05	Saccharomyces cerevisiae
seed54	YML103C	1.08824e-05	Saccharomyces cerevisiae
seed54	YML105C	1.00251e-05	Saccharomyces cerevisiae
seed54	YML107C	1.14379e-05	Saccharomyces cerevisiae
seed54	YML108W	2.61887e-05	Saccharomyces cerevisiae
seed54	YML121W	1.02381e-05	Saccharomyces cerevisiae
seed54	YML122C	2.50998e-05	Saccharomyces cerevisiae
seed54	YML128C	1.03175e-05	Saccharomyces cerevisiae
seed54	YML132W	2.00251e-05	Saccharomyces cerevisiae
seed54	YML132W	3.09197e-05	Saccharomyces cerevisiae
seed54	YML132W	2.20571e-05	Saccharomyces cerevisiae
seed54	YMR002W	2.2203e-05	Saccharomyces cerevisiae
seed54	YMR003W	1.67647e-05	Saccharomyces cerevisiae
seed54	YMR008C	4.7619e-06	Saccharomyces cerevisiae
seed54	YMR017W	3.04311e-05	Saccharomyces cerevisiae
seed54	YMR017W	2.15389e-05	Saccharomyces cerevisiae
seed54	YMR019W	4.7619e-06	Saccharomyces cerevisiae
seed54	YMR022W	1.17513e-05	Saccharomyces cerevisiae
seed54	YMR022W	5.45635e-06	Saccharomyces cerevisiae
seed54	YMR022W	1.58498e-05	Saccharomyces cerevisiae
seed54	YMR024W	1.70279e-05	Saccharomyces cerevisiae
seed54	YMR028W	1.10276e-05	Saccharomyces cerevisiae
seed54	YMR028W	1.98086e-05	Saccharomyces cerevisiae
seed54	YMR029C	4.67077e-08	Saccharomyces cerevisiae
seed54	YMR033W	2.70687e-05	Saccharomyces cerevisiae
seed54	YMR035W	5e-06	Saccharomyces cerevisiae
seed54	YMR039C	6.05681e-06	Saccharomyces cerevisiae
seed54	YMR040W	1.05263e-05	Saccharomyces cerevisiae
seed54	YMR040W	4.67093e-05	Saccharomyces cerevisiae
seed54	YMR054W	2.17089e-05	Saccharomyces cerevisiae
seed54	YMR054W	3.44392e-05	Saccharomyces cerevisiae
seed54	YMR062C	4.73684e-06	Saccharomyces cerevisiae
seed54	YMR067C	4.9656e-06	Saccharomyces cerevisiae
seed54	YMR077C	2.54862e-05	Saccharomyces cerevisiae
seed54	YMR077C	2.16374e-05	Saccharomyces cerevisiae
seed54	YMR085W	4.54545e-06	Saccharomyces cerevisiae
seed54	YMR087W	1.85965e-05	Saccharomyces cerevisiae
seed54	YMR088C	2.92398e-07	Saccharomyces cerevisiae
seed54	YMR090W	5.02506e-06	Saccharomyces cerevisiae
seed54	YMR092C	1.14379e-05	Saccharomyces cerevisiae
seed54	YMR096W	5e-06	Saccharomyces cerevisiae
seed54	YMR098C	5.77201e-06	Saccharomyces cerevisiae
seed54	YMR103C	1.0101e-06	Saccharomyces cerevisiae
seed54	YMR105C	1.00251e-05	Saccharomyces cerevisiae
seed54	YMR105C	2.63158e-07	Saccharomyces cerevisiae
seed54	YMR108W	3.54005e-05	Saccharomyces cerevisiae
seed54	YMR116C	4.12955e-05	Saccharomyces cerevisiae
seed54	YMR116C	3.21465e-05	Saccharomyces cerevisiae
seed54	YMR118C	9.20635e-06	Saccharomyces cerevisiae
seed54	YMR119W	3.71615e-05	Saccharomyces cerevisiae
seed54	YMR119W	1.11022e-20	Saccharomyces cerevisiae
seed54	YMR120C	1.67011e-05	Saccharomyces cerevisiae
seed54	YMR120C	7.95455e-06	Saccharomyces cerevisiae
seed54	YMR129W	5.31375e-05	Saccharomyces cerevisiae
seed54	YMR129W	2.63743e-05	Saccharomyces cerevisiae
seed54	YMR137C	1.25e-06	Saccharomyces cerevisiae
seed54	YMR137C	5.88235e-06	Saccharomyces cerevisiae
seed54	YMR140W	6.4881e-06	Saccharomyces cerevisiae
seed54	YMR143W	5e-06	Saccharomyces cerevisiae
seed54	YMR155W	2.2409e-05	Saccharomyces cerevisiae
seed54	YMR157C	5.01253e-07	Saccharomyces cerevisiae
seed54	YMR158W	1.45238e-05	Saccharomyces cerevisiae
seed54	YMR158W	5.26316e-06	Saccharomyces cerevisiae
seed54	YMR165C	2.27223e-05	Saccharomyces cerevisiae
seed54	YMR170C	2.56279e-05	Saccharomyces cerevisiae
seed54	YMR175W	1.31869e-05	Saccharomyces cerevisiae
seed54	YMR177W	1.59314e-05	Saccharomyces cerevisiae
seed54	YMR177W	5.75133e-06	Saccharomyces cerevisiae
seed54	YMR186W	1.03175e-05	Saccharomyces cerevisiae
seed54	YMR197C	2.29323e-05	Saccharomyces cerevisiae
seed54	YMR197C	1.70279e-05	Saccharomyces cerevisiae
seed54	YMR205C	8.6631e-06	Saccharomyces cerevisiae
seed54	YMR208W	2.19403e-05	Saccharomyces cerevisiae
seed54	YMR208W	2.3913e-05	Saccharomyces cerevisiae
seed54	YMR215W	5e-06	Saccharomyces cerevisiae
seed54	YMR216C	9.52381e-06	Saccharomyces cerevisiae
seed54	YMR217W	2.00718e-05	Saccharomyces cerevisiae
seed54	YMR217W	2.71816e-05	Saccharomyces cerevisiae
seed54	YMR219W	5e-06	Saccharomyces cerevisiae
seed54	YMR222C	5e-06	Saccharomyces cerevisiae
seed54	YMR226C	6.56566e-06	Saccharomyces cerevisiae
seed54	YMR226C	5.0887e-06	Saccharomyces cerevisiae
seed54	YMR227C	4.51105e-06	Saccharomyces cerevisiae
seed54	YMR237W	1.52882e-05	Saccharomyces cerevisiae
seed54	YMR239C	1.99096e-05	Saccharomyces cerevisiae
seed54	YMR240C	4.34783e-06	Saccharomyces cerevisiae
seed54	YMR244W	2.03175e-05	Saccharomyces cerevisiae
seed54	YMR282C	4.7619e-06	Saccharomyces cerevisiae
seed54	YMR289W	9.54545e-06	Saccharomyces cerevisiae
seed54	YMR292W	1.20915e-05	Saccharomyces cerevisiae
seed54	YMR297W	1.52632e-05	Saccharomyces cerevisiae
seed54	YMR302C	1.64379e-05	Saccharomyces cerevisiae
seed54	YMR305C	4.54545e-06	Saccharomyces cerevisiae
seed54	YMR318C	2.75542e-05	Saccharomyces cerevisiae
seed54	YMR318C	4.99879e-05	Saccharomyces cerevisiae
seed54	YMR319C	1.02632e-05	Saccharomyces cerevisiae
seed54	YNL002C	5.26316e-06	Saccharomyces cerevisiae
seed54	YNL005C	5.81871e-06	Saccharomyces cerevisiae
seed54	YNL005C	3.19997e-05	Saccharomyces cerevisiae
seed54	YNL006W	2.61069e-05	Saccharomyces cerevisiae
seed54	YNL014W	4.59309e-05	Saccharomyces cerevisiae
seed54	YNL018C	4.78355e-06	Saccharomyces cerevisiae
seed54	YNL022C	7.17703e-07	Saccharomyces cerevisiae
seed54	YNL023C	2.33766e-06	Saccharomyces cerevisiae
seed54	YNL026W	4.18271e-05	Saccharomyces cerevisiae
seed54	YNL027W	5e-06	Saccharomyces cerevisiae
seed54	YNL029C	1.20279e-05	Saccharomyces cerevisiae
seed54	YNL044W	1.29924e-05	Saccharomyces cerevisiae
seed54	YNL056W	6.29262e-05	Saccharomyces cerevisiae
seed54	YNL064C	4.81621e-06	Saccharomyces cerevisiae
seed54	YNL067W	4.02778e-05	Saccharomyces cerevisiae
seed54	YNL069C	1.78049e-06	Saccharomyces cerevisiae
seed54	YNL071W	1.51587e-05	Saccharomyces cerevisiae
seed54	YNL071W	1.11111e-05	Saccharomyces cerevisiae
seed54	YNL071W	2.27302e-05	Saccharomyces cerevisiae
seed54	YNL076W	5.55556e-06	Saccharomyces cerevisiae
seed54	YNL076W	1.86147e-05	Saccharomyces cerevisiae
seed54	YNL077W	1.54062e-05	Saccharomyces cerevisiae
seed54	YNL079C	4.06626e-05	Saccharomyces cerevisiae
seed54	YNL083W	5.88235e-06	Saccharomyces cerevisiae
seed54	YNL093W	1.5101e-05	Saccharomyces cerevisiae
seed54	YNL096C	2.51958e-05	Saccharomyces cerevisiae
seed54	YNL097C	1.68056e-05	Saccharomyces cerevisiae
seed54	YNL098C	1.12045e-06	Saccharomyces cerevisiae
seed54	YNL103W	1.14379e-05	Saccharomyces cerevisiae
seed54	YNL104C	5e-06	Saccharomyces cerevisiae
seed54	YNL107W	6.27326e-06	Saccharomyces cerevisiae
seed54	YNL111C	5.88235e-06	Saccharomyces cerevisiae
seed54	YNL115C	1.18056e-05	Saccharomyces cerevisiae
seed54	YNL115C	2.26471e-05	Saccharomyces cerevisiae
seed54	YNL117W	4.18148e-05	Saccharomyces cerevisiae
seed54	YNL117W	3.04779e-05	Saccharomyces cerevisiae
seed54	YNL122C	4.7619e-06	Saccharomyces cerevisiae
seed54	YNL122C	6.48435e-07	Saccharomyces cerevisiae
seed54	YNL125C	4.54545e-07	Saccharomyces cerevisiae
seed54	YNL125C	3.60551e-05	Saccharomyces cerevisiae
seed54	YNL129W	5.55556e-06	Saccharomyces cerevisiae
seed54	YNL129W	1.72326e-05	Saccharomyces cerevisiae
seed54	YNL136W	4.7619e-06	Saccharomyces cerevisiae
seed54	YNL139C	6.05681e-06	Saccharomyces cerevisiae
seed54	YNL140C	1.05263e-05	Saccharomyces cerevisiae
seed54	YNL141W	5.9576e-06	Saccharomyces cerevisiae
seed54	YNL142W	4.54545e-06	Saccharomyces cerevisiae
seed54	YNL142W	6.08421e-05	Saccharomyces cerevisiae
seed54	YNL142W	1.07937e-05	Saccharomyces cerevisiae
seed54	YNL160W	4.20098e-05	Saccharomyces cerevisiae
seed54	YNL163C	4.55556e-06	Saccharomyces cerevisiae
seed54	YNL165W	5.55556e-07	Saccharomyces cerevisiae
seed54	YNL166C	3.13449e-05	Saccharomyces cerevisiae
seed54	YNL169C	2.22222e-05	Saccharomyces cerevisiae
seed54	YNL176C	6.66667e-06	Saccharomyces cerevisiae
seed54	YNL176C	5.26316e-06	Saccharomyces cerevisiae
seed54	YNL178W	1.12045e-06	Saccharomyces cerevisiae
seed54	YNL178W	6.79768e-06	Saccharomyces cerevisiae
seed54	YNL180C	1.08187e-05	Saccharomyces cerevisiae
seed54	YNL183C	1.90476e-06	Saccharomyces cerevisiae
seed54	YNL185C	3.09448e-05	Saccharomyces cerevisiae
seed54	YNL188W	1.76284e-05	Saccharomyces cerevisiae
seed54	YNL192W	2.66374e-05	Saccharomyces cerevisiae
seed54	YNL195C	1.11022e-20	Saccharomyces cerevisiae
seed54	YNL202W	2.62885e-05	Saccharomyces cerevisiae
seed54	YNL206C	8.70499e-06	Saccharomyces cerevisiae
seed54	YNL206C	5.77201e-06	Saccharomyces cerevisiae
seed54	YNL206C	5.98684e-06	Saccharomyces cerevisiae
seed54	YNL212W	1.19298e-05	Saccharomyces cerevisiae
seed54	YNL214W	4.97238e-05	Saccharomyces cerevisiae
seed54	YNL214W	4.27632e-06	Saccharomyces cerevisiae
seed54	YNL217W	1.62871e-05	Saccharomyces cerevisiae
seed54	YNL225C	4.7619e-06	Saccharomyces cerevisiae
seed54	YNL232W	2.61125e-05	Saccharomyces cerevisiae
seed54	YNL232W	7.16533e-06	Saccharomyces cerevisiae
seed54	YNL233W	9.30736e-06	Saccharomyces cerevisiae
seed54	YNL239W	2.7591e-06	Saccharomyces cerevisiae
seed54	YNL239W	1.25812e-05	Saccharomyces cerevisiae
seed54	YNL239W	3.824e-05	Saccharomyces cerevisiae
seed54	YNL247W	1.12045e-06	Saccharomyces cerevisiae
seed54	YNL249C	3.72674e-06	Saccharomyces cerevisiae
seed54	YNL249C	5.21645e-06	Saccharomyces cerevisiae
seed54	YNL252C	2.76984e-05	Saccharomyces cerevisiae
seed54	YNL257C	5.47619e-06	Saccharomyces cerevisiae
seed54	YNL259C	3.16084e-05	Saccharomyces cerevisiae
seed54	YNL259C	4.7619e-06	Saccharomyces cerevisiae
seed54	YNL263C	5.52632e-06	Saccharomyces cerevisiae
seed54	YNL263C	1.00783e-05	Saccharomyces cerevisiae
seed54	YNL264C	1.19339e-05	Saccharomyces cerevisiae
seed54	YNL281W	4.29353e-05	Saccharomyces cerevisiae
seed54	YNL288W	3.58187e-06	Saccharomyces cerevisiae
seed54	YNL289W	4.7619e-07	Saccharomyces cerevisiae
seed54	YNL292W	9.7619e-06	Saccharomyces cerevisiae
seed54	YNL294C	1.00251e-05	Saccharomyces cerevisiae
seed54	YNL300W	5.55556e-06	Saccharomyces cerevisiae
seed54	YNL301C	1.4881e-06	Saccharomyces cerevisiae
seed54	YNL301C	2.27112e-05	Saccharomyces cerevisiae
seed54	YNL309W	4.7619e-06	Saccharomyces cerevisiae
seed54	YNL310C	5.5841e-06	Saccharomyces cerevisiae
seed54	YNL311C	5.26316e-06	Saccharomyces cerevisiae
seed54	YNL313C	5e-06	Saccharomyces cerevisiae
seed54	YNL318C	4.7619e-06	Saccharomyces cerevisiae
seed54	YNL321W	3.58663e-05	Saccharomyces cerevisiae
seed54	YNL322C	1.02632e-05	Saccharomyces cerevisiae
seed54	YNL322C	2.08333e-05	Saccharomyces cerevisiae
seed54	YNL322C	5e-06	Saccharomyces cerevisiae
seed54	YNL326C	2.54933e-05	Saccharomyces cerevisiae
seed54	YNL329C	5.26316e-06	Saccharomyces cerevisiae
seed54	YNL332W	5e-06	Saccharomyces cerevisiae
seed54	YNR003C	3.41486e-05	Saccharomyces cerevisiae
seed54	YNR004W	5.55556e-06	Saccharomyces cerevisiae
seed54	YNR011C	9.7619e-06	Saccharomyces cerevisiae
seed54	YNR014W	2.88241e-05	Saccharomyces cerevisiae
seed54	YNR017W	3.2083e-05	Saccharomyces cerevisiae
seed54	YNR018W	9.7619e-06	Saccharomyces cerevisiae
seed54	YNR018W	9.90338e-06	Saccharomyces cerevisiae
seed54	YNR022C	1.5873e-05	Saccharomyces cerevisiae
seed54	YNR022C	5.26316e-06	Saccharomyces cerevisiae
seed54	YNR026C	4.3164e-05	Saccharomyces cerevisiae
seed54	YNR028W	4.7619e-06	Saccharomyces cerevisiae
seed54	YNR029C	1.61998e-05	Saccharomyces cerevisiae
seed54	YNR033W	5.98684e-06	Saccharomyces cerevisiae
seed54	YNR033W	2.09956e-05	Saccharomyces cerevisiae
seed54	YNR035C	2.58965e-05	Saccharomyces cerevisiae
seed54	YNR035C	6.99655e-05	Saccharomyces cerevisiae
seed54	YNR035C	1.02632e-05	Saccharomyces cerevisiae
seed54	YNR035C	1.74456e-07	Saccharomyces cerevisiae
seed54	YNR037C	6.83942e-06	Saccharomyces cerevisiae
seed54	YNR037C	2.95331e-05	Saccharomyces cerevisiae
seed54	YNR037C	1.3994e-05	Saccharomyces cerevisiae
seed54	YNR039C	8.82353e-07	Saccharomyces cerevisiae
seed54	YNR040W	5.66773e-05	Saccharomyces cerevisiae
seed54	YNR041C	7.17703e-07	Saccharomyces cerevisiae
seed54	YNR044W	1.49708e-05	Saccharomyces cerevisiae
seed54	YNR048W	2.29506e-05	Saccharomyces cerevisiae
seed54	YNR050C	4.87225e-06	Saccharomyces cerevisiae
seed54	YNR050C	4.7619e-06	Saccharomyces cerevisiae
seed54	YNR054C	5e-06	Saccharomyces cerevisiae
seed54	YNR055C	3.26372e-05	Saccharomyces cerevisiae
seed54	YNR055C	4.71137e-05	Saccharomyces cerevisiae
seed54	YNR057C	4.7065e-05	Saccharomyces cerevisiae
seed54	YNR057C	6.54883e-06	Saccharomyces cerevisiae
seed54	YNR057C	4.27948e-05	Saccharomyces cerevisiae
seed54	YNR057C	7.622e-06	Saccharomyces cerevisiae
seed54	YNR058W	3.25658e-05	Saccharomyces cerevisiae
seed54	YNR058W	6.9677e-06	Saccharomyces cerevisiae
seed54	YNR062C	1.08187e-05	Saccharomyces cerevisiae
seed54	YNR068C	4.7076e-06	Saccharomyces cerevisiae
seed54	YNR072W	1.17647e-05	Saccharomyces cerevisiae
seed54	YNR073C	3.46925e-05	Saccharomyces cerevisiae
seed54	YNR075W	1.54589e-05	Saccharomyces cerevisiae
seed54	YOL002C	3.81599e-05	Saccharomyces cerevisiae
seed54	YOL002C	5.26316e-06	Saccharomyces cerevisiae
seed54	YOL005C	1.86957e-05	Saccharomyces cerevisiae
seed54	YOL007C	4.34783e-06	Saccharomyces cerevisiae
seed54	YOL008W	1.14286e-05	Saccharomyces cerevisiae
seed54	YOL009C	5.88235e-06	Saccharomyces cerevisiae
seed54	YOL010W	9.44444e-06	Saccharomyces cerevisiae
seed54	YOL010W	2.21387e-05	Saccharomyces cerevisiae
seed54	YOL010W	1.51897e-05	Saccharomyces cerevisiae
seed54	YOL018C	1.04278e-05	Saccharomyces cerevisiae
seed54	YOL022C	1.07487e-05	Saccharomyces cerevisiae
seed54	YOL032W	4.7619e-06	Saccharomyces cerevisiae
seed54	YOL039W	2.0228e-05	Saccharomyces cerevisiae
seed54	YOL039W	1.66218e-05	Saccharomyces cerevisiae
seed54	YOL039W	2.19964e-05	Saccharomyces cerevisiae
seed54	YOL039W	1.72421e-05	Saccharomyces cerevisiae
seed54	YOL052C	2.06566e-05	Saccharomyces cerevisiae
seed54	YOL053W	4.10103e-05	Saccharomyces cerevisiae
seed54	YOL058W	5e-06	Saccharomyces cerevisiae
seed54	YOL059W	7.50642e-05	Saccharomyces cerevisiae
seed54	YOL064C	5.52632e-06	Saccharomyces cerevisiae
seed54	YOL066C	2.19193e-05	Saccharomyces cerevisiae
seed54	YOL070C	3.1096e-05	Saccharomyces cerevisiae
seed54	YOL071W	5.55556e-06	Saccharomyces cerevisiae
seed54	YOL071W	5.55556e-07	Saccharomyces cerevisiae
seed54	YOL077C	1.12072e-05	Saccharomyces cerevisiae
seed54	YOL078W	4.54545e-06	Saccharomyces cerevisiae
seed54	YOL078W	1e-05	Saccharomyces cerevisiae
seed54	YOL080C	1.95652e-05	Saccharomyces cerevisiae
seed54	YOL084W	5.88235e-06	Saccharomyces cerevisiae
seed54	YOL094C	3.89016e-07	Saccharomyces cerevisiae
seed54	YOL094C	2.96814e-05	Saccharomyces cerevisiae
seed54	YOL108C	5.88235e-06	Saccharomyces cerevisiae
seed54	YOL108C	1.60819e-05	Saccharomyces cerevisiae
seed54	YOL113W	3.89183e-05	Saccharomyces cerevisiae
seed54	YOL114C	9.52381e-06	Saccharomyces cerevisiae
seed54	YOL117W	1.71569e-06	Saccharomyces cerevisiae
seed54	YOL120C	5.47531e-05	Saccharomyces cerevisiae
seed54	YOL128C	2.69549e-05	Saccharomyces cerevisiae
seed54	YOL128C	1.60819e-05	Saccharomyces cerevisiae
seed54	YOL133W	4.7619e-06	Saccharomyces cerevisiae
seed54	YOL135C	1.77632e-05	Saccharomyces cerevisiae
seed54	YOL137W	5.62892e-05	Saccharomyces cerevisiae
seed54	YOL149W	6.25e-06	Saccharomyces cerevisiae
seed54	YOL152W	6.20773e-06	Saccharomyces cerevisiae
seed54	YOL157C	5.71951e-06	Saccharomyces cerevisiae
seed54	YOR002W	2.49614e-05	Saccharomyces cerevisiae
seed54	YOR003W	6.16676e-05	Saccharomyces cerevisiae
seed54	YOR004W	6.66667e-06	Saccharomyces cerevisiae
seed54	YOR005C	1.48086e-05	Saccharomyces cerevisiae
seed54	YOR005C	1.05263e-05	Saccharomyces cerevisiae
seed54	YOR007C	4.89297e-05	Saccharomyces cerevisiae
seed54	YOR007C	2.47076e-05	Saccharomyces cerevisiae
seed54	YOR007C	3.73068e-05	Saccharomyces cerevisiae
seed54	YOR009W	3.40325e-06	Saccharomyces cerevisiae
seed54	YOR012W	9.93778e-06	Saccharomyces cerevisiae
seed54	YOR018W	1.02848e-05	Saccharomyces cerevisiae
seed54	YOR029W	4.38468e-05	Saccharomyces cerevisiae
seed54	YOR031W	1.42419e-05	Saccharomyces cerevisiae
seed54	YOR034C	9.42982e-06	Saccharomyces cerevisiae
seed54	YOR036W	1.15424e-05	Saccharomyces cerevisiae
seed54	YOR036W	2.65675e-05	Saccharomyces cerevisiae
seed54	YOR037W	9.53612e-06	Saccharomyces cerevisiae
seed54	YOR039W	1.60819e-05	Saccharomyces cerevisiae
seed54	YOR045W	1.57644e-05	Saccharomyces cerevisiae
seed54	YOR049C	5.26316e-06	Saccharomyces cerevisiae
seed54	YOR063W	5.3268e-06	Saccharomyces cerevisiae
seed54	YOR064C	9.83785e-06	Saccharomyces cerevisiae
seed54	YOR068C	9.16667e-06	Saccharomyces cerevisiae
seed54	YOR071C	4.88206e-06	Saccharomyces cerevisiae
seed54	YOR071C	8.68624e-07	Saccharomyces cerevisiae
seed54	YOR071C	4.20279e-05	Saccharomyces cerevisiae
seed54	YOR074C	4.7619e-06	Saccharomyces cerevisiae
seed54	YOR079C	2.16718e-05	Saccharomyces cerevisiae
seed54	YOR079C	1.11111e-05	Saccharomyces cerevisiae
seed54	YOR079C	1.42763e-05	Saccharomyces cerevisiae
seed54	YOR087W	5.96172e-06	Saccharomyces cerevisiae
seed54	YOR089C	4.54545e-06	Saccharomyces cerevisiae
seed54	YOR099W	9.34783e-06	Saccharomyces cerevisiae
seed54	YOR100C	6.25e-06	Saccharomyces cerevisiae
seed54	YOR100C	1.18056e-05	Saccharomyces cerevisiae
seed54	YOR101W	3.27381e-06	Saccharomyces cerevisiae
seed54	YOR103C	1.98337e-05	Saccharomyces cerevisiae
seed54	YOR107W	5.22876e-06	Saccharomyces cerevisiae
seed54	YOR110W	1.53409e-05	Saccharomyces cerevisiae
seed54	YOR119C	1.02848e-05	Saccharomyces cerevisiae
seed54	YOR122C	1.90805e-05	Saccharomyces cerevisiae
seed54	YOR122C	5.88235e-06	Saccharomyces cerevisiae
seed54	YOR123C	9.06926e-06	Saccharomyces cerevisiae
seed54	YOR124C	4.6732e-06	Saccharomyces cerevisiae
seed54	YOR126C	1.10145e-05	Saccharomyces cerevisiae
seed54	YOR133W	7.14286e-06	Saccharomyces cerevisiae
seed54	YOR137C	5.60741e-05	Saccharomyces cerevisiae
seed54	YOR140W	4.20635e-06	Saccharomyces cerevisiae
seed54	YOR141C	1.4611e-05	Saccharomyces cerevisiae
seed54	YOR143C	2.83835e-05	Saccharomyces cerevisiae
seed54	YOR144C	1.06443e-05	Saccharomyces cerevisiae
seed54	YOR145C	1.12045e-06	Saccharomyces cerevisiae
seed54	YOR148C	4.7619e-06	Saccharomyces cerevisiae
seed54	YOR155C	1.73611e-05	Saccharomyces cerevisiae
seed54	YOR157C	1.03874e-05	Saccharomyces cerevisiae
seed54	YOR167C	8.69565e-06	Saccharomyces cerevisiae
seed54	YOR175C	7.91063e-07	Saccharomyces cerevisiae
seed54	YOR185C	5e-06	Saccharomyces cerevisiae
seed54	YOR189W	1.61925e-05	Saccharomyces cerevisiae
seed54	YOR196C	2.78758e-05	Saccharomyces cerevisiae
seed54	YOR207C	3.13993e-05	Saccharomyces cerevisiae
seed54	YOR213C	3.92252e-06	Saccharomyces cerevisiae
seed54	YOR213C	1.19099e-05	Saccharomyces cerevisiae
seed54	YOR215C	1.45705e-05	Saccharomyces cerevisiae
seed54	YOR223W	3.29506e-05	Saccharomyces cerevisiae
seed54	YOR228C	1.11455e-05	Saccharomyces cerevisiae
seed54	YOR229W	2.62465e-05	Saccharomyces cerevisiae
seed54	YOR229W	4.54545e-06	Saccharomyces cerevisiae
seed54	YOR231W	3.28122e-05	Saccharomyces cerevisiae
seed54	YOR232W	5.2381e-06	Saccharomyces cerevisiae
seed54	YOR237W	7.46161e-06	Saccharomyces cerevisiae
seed54	YOR242C	5e-06	Saccharomyces cerevisiae
seed54	YOR246C	2.63158e-07	Saccharomyces cerevisiae
seed54	YOR249C	1.36364e-05	Saccharomyces cerevisiae
seed54	YOR252W	2.54919e-05	Saccharomyces cerevisiae
seed54	YOR254C	1.05357e-05	Saccharomyces cerevisiae
seed54	YOR262W	5.88235e-06	Saccharomyces cerevisiae
seed54	YOR262W	2.63158e-07	Saccharomyces cerevisiae
seed54	YOR271C	3.10986e-06	Saccharomyces cerevisiae
seed54	YOR272W	7.17703e-07	Saccharomyces cerevisiae
seed54	YOR272W	5e-06	Saccharomyces cerevisiae
seed54	YOR272W	2.19298e-05	Saccharomyces cerevisiae
seed54	YOR281C	6.05681e-06	Saccharomyces cerevisiae
seed54	YOR281C	1.93201e-05	Saccharomyces cerevisiae
seed54	YOR283W	5.63241e-05	Saccharomyces cerevisiae
seed54	YOR285W	2.89992e-05	Saccharomyces cerevisiae
seed54	YOR285W	6.60006e-06	Saccharomyces cerevisiae
seed54	YOR286W	1.11455e-05	Saccharomyces cerevisiae
seed54	YOR287C	4.54545e-06	Saccharomyces cerevisiae
seed54	YOR287C	5e-06	Saccharomyces cerevisiae
seed54	YOR287C	2.83041e-05	Saccharomyces cerevisiae
seed54	YOR294W	5.88235e-06	Saccharomyces cerevisiae
seed54	YOR295W	1.1957e-06	Saccharomyces cerevisiae
seed54	YOR298W	6.03355e-06	Saccharomyces cerevisiae
seed54	YOR305W	1.875e-05	Saccharomyces cerevisiae
seed54	YOR305W	1.14723e-05	Saccharomyces cerevisiae
seed54	YOR308C	5e-06	Saccharomyces cerevisiae
seed54	YOR310C	2.74965e-05	Saccharomyces cerevisiae
seed54	YOR310C	7.53689e-05	Saccharomyces cerevisiae
seed54	YOR316C	2.71465e-06	Saccharomyces cerevisiae
seed54	YOR319W	1.17011e-05	Saccharomyces cerevisiae
seed54	YOR319W	3.1809e-05	Saccharomyces cerevisiae
seed54	YOR319W	2.08187e-05	Saccharomyces cerevisiae
seed54	YOR319W	3.10084e-05	Saccharomyces cerevisiae
seed54	YOR323C	2.96267e-05	Saccharomyces cerevisiae
seed54	YOR327C	2.69935e-05	Saccharomyces cerevisiae
seed54	YOR328W	5.26316e-06	Saccharomyces cerevisiae
seed54	YOR332W	5.88235e-06	Saccharomyces cerevisiae
seed54	YOR332W	1.04589e-05	Saccharomyces cerevisiae
seed54	YOR339C	4.7619e-06	Saccharomyces cerevisiae
seed54	YOR348C	6.42762e-05	Saccharomyces cerevisiae
seed54	YOR348C	2.68819e-05	Saccharomyces cerevisiae
seed54	YOR350C	1.46465e-05	Saccharomyces cerevisiae
seed54	YOR358W	4.54545e-07	Saccharomyces cerevisiae
seed54	YOR358W	4.80861e-06	Saccharomyces cerevisiae
seed54	YOR358W	2.11111e-05	Saccharomyces cerevisiae
seed54	YOR365C	4.26065e-06	Saccharomyces cerevisiae
seed54	YOR367W	2.08438e-05	Saccharomyces cerevisiae
seed54	YOR367W	1.05556e-05	Saccharomyces cerevisiae
seed54	YOR367W	1.61905e-05	Saccharomyces cerevisiae
seed54	YOR368W	6.0101e-06	Saccharomyces cerevisiae
seed54	YOR371C	1.88995e-05	Saccharomyces cerevisiae
seed54	YOR373W	6.56566e-06	Saccharomyces cerevisiae
seed54	YOR374W	4.27807e-07	Saccharomyces cerevisiae
seed54	YOR378W	5e-06	Saccharomyces cerevisiae
seed54	YOR378W	5.04671e-06	Saccharomyces cerevisiae
seed54	YOR381W	5.04168e-05	Saccharomyces cerevisiae
seed54	YOR382W	5.26316e-06	Saccharomyces cerevisiae
seed54	YOR383C	5.55556e-06	Saccharomyces cerevisiae
seed54	YOR389W	1.58824e-05	Saccharomyces cerevisiae
seed54	YOR391C	1.60819e-05	Saccharomyces cerevisiae
seed54	YPL003W	1.08187e-05	Saccharomyces cerevisiae
seed54	YPL004C	5.3757e-05	Saccharomyces cerevisiae
seed54	YPL007C	1.11022e-20	Saccharomyces cerevisiae
seed54	YPL013C	1.63492e-05	Saccharomyces cerevisiae
seed54	YPL013C	2.61125e-05	Saccharomyces cerevisiae
seed54	YPL013C	9.66903e-06	Saccharomyces cerevisiae
seed54	YPL017C	1.67647e-05	Saccharomyces cerevisiae
seed54	YPL032C	5.55556e-06	Saccharomyces cerevisiae
seed54	YPL038W	2.14286e-06	Saccharomyces cerevisiae
seed54	YPL041C	2.92398e-07	Saccharomyces cerevisiae
seed54	YPL046C	9.3808e-06	Saccharomyces cerevisiae
seed54	YPL051W	9.7619e-06	Saccharomyces cerevisiae
seed54	YPL058C	1.61455e-05	Saccharomyces cerevisiae
seed54	YPL059W	2.92398e-07	Saccharomyces cerevisiae
seed54	YPL059W	1.93889e-07	Saccharomyces cerevisiae
seed54	YPL061W	1.50718e-05	Saccharomyces cerevisiae
seed54	YPL062W	9.80861e-06	Saccharomyces cerevisiae
seed54	YPL062W	3.87955e-06	Saccharomyces cerevisiae
seed54	YPL064C	2.2053e-05	Saccharomyces cerevisiae
seed54	YPL079W	3.04297e-05	Saccharomyces cerevisiae
seed54	YPL081W	1.59696e-05	Saccharomyces cerevisiae
seed54	YPL092W	3.70938e-05	Saccharomyces cerevisiae
seed54	YPL092W	3.46241e-05	Saccharomyces cerevisiae
seed54	YPL092W	5.61217e-05	Saccharomyces cerevisiae
seed54	YPL095C	1.00251e-05	Saccharomyces cerevisiae
seed54	YPL096W	2.00251e-05	Saccharomyces cerevisiae
seed54	YPL096W	3.055e-05	Saccharomyces cerevisiae
seed54	YPL103C	1.03175e-05	Saccharomyces cerevisiae
seed54	YPL108W	4.98797e-05	Saccharomyces cerevisiae
seed54	YPL108W	6.47089e-06	Saccharomyces cerevisiae
seed54	YPL109C	1.37427e-05	Saccharomyces cerevisiae
seed54	YPL109C	6.90217e-06	Saccharomyces cerevisiae
seed54	YPL116W	1.73611e-05	Saccharomyces cerevisiae
seed54	YPL118W	1.63743e-05	Saccharomyces cerevisiae
seed54	YPL123C	5.88235e-06	Saccharomyces cerevisiae
seed54	YPL125W	4.7619e-06	Saccharomyces cerevisiae
seed54	YPL135W	2.57955e-05	Saccharomyces cerevisiae
seed54	YPL143W	1.59074e-05	Saccharomyces cerevisiae
seed54	YPL151C	2.76018e-05	Saccharomyces cerevisiae
seed54	YPL152W	5.93252e-05	Saccharomyces cerevisiae
seed54	YPL154C	2.0873e-05	Saccharomyces cerevisiae
seed54	YPL157W	2.23086e-05	Saccharomyces cerevisiae
seed54	YPL157W	2.64465e-05	Saccharomyces cerevisiae
seed54	YPL161C	6.44258e-07	Saccharomyces cerevisiae
seed54	YPL171C	1.55263e-05	Saccharomyces cerevisiae
seed54	YPL172C	5.2924e-06	Saccharomyces cerevisiae
seed54	YPL174C	1.11455e-05	Saccharomyces cerevisiae
seed54	YPL177C	5.45107e-06	Saccharomyces cerevisiae
seed54	YPL180W	2.06693e-05	Saccharomyces cerevisiae
seed54	YPL184C	2.10526e-05	Saccharomyces cerevisiae
seed54	YPL187W	4.16667e-06	Saccharomyces cerevisiae
seed54	YPL206C	3.16183e-05	Saccharomyces cerevisiae
seed54	YPL206C	2.00251e-05	Saccharomyces cerevisiae
seed54	YPL211W	3.72863e-06	Saccharomyces cerevisiae
seed54	YPL211W	1.93541e-05	Saccharomyces cerevisiae
seed54	YPL213W	1.50251e-05	Saccharomyces cerevisiae
seed54	YPL213W	5.26316e-06	Saccharomyces cerevisiae
seed54	YPL215W	2.53968e-05	Saccharomyces cerevisiae
seed54	YPL218W	4.48087e-05	Saccharomyces cerevisiae
seed54	YPL218W	4.7619e-06	Saccharomyces cerevisiae
seed54	YPL219W	1.55556e-05	Saccharomyces cerevisiae
seed54	YPL221W	2.4218e-05	Saccharomyces cerevisiae
seed54	YPL223C	1.04278e-05	Saccharomyces cerevisiae
seed54	YPL231W	5.1627e-05	Saccharomyces cerevisiae
seed54	YPL232W	7.14286e-06	Saccharomyces cerevisiae
seed54	YPL234C	5.26316e-06	Saccharomyces cerevisiae
seed54	YPL234C	1.59074e-05	Saccharomyces cerevisiae
seed54	YPL242C	5.2381e-06	Saccharomyces cerevisiae
seed54	YPL245W	6.4881e-06	Saccharomyces cerevisiae
seed54	YPL248C	6.25e-06	Saccharomyces cerevisiae
seed54	YPL249C	1.45705e-05	Saccharomyces cerevisiae
seed54	YPL249C	1.92098e-05	Saccharomyces cerevisiae
seed54	YPL249C	1.06443e-05	Saccharomyces cerevisiae
seed54	YPL260W	3.25834e-05	Saccharomyces cerevisiae
seed54	YPL261C	7.93651e-07	Saccharomyces cerevisiae
seed54	YPL264C	1.47763e-05	Saccharomyces cerevisiae
seed54	YPL265W	1.01944e-06	Saccharomyces cerevisiae
seed54	YPL272C	4.14502e-05	Saccharomyces cerevisiae
seed54	YPL274W	1.81319e-05	Saccharomyces cerevisiae
seed54	YPL278C	3.3191e-05	Saccharomyces cerevisiae
seed54	YPL279C	1.98337e-05	Saccharomyces cerevisiae
seed54	YPL279C	2.73301e-05	Saccharomyces cerevisiae
seed54	YPL279C	3.66597e-05	Saccharomyces cerevisiae
seed54	YPL279C	4.54597e-05	Saccharomyces cerevisiae
seed54	YPR002W	3.30827e-06	Saccharomyces cerevisiae
seed54	YPR006C	1.36129e-05	Saccharomyces cerevisiae
seed54	YPR011C	1.44946e-05	Saccharomyces cerevisiae
seed54	YPR015C	1.35854e-06	Saccharomyces cerevisiae
seed54	YPR015C	6.50155e-06	Saccharomyces cerevisiae
seed54	YPR020W	6.56566e-06	Saccharomyces cerevisiae
seed54	YPR023C	3.81738e-05	Saccharomyces cerevisiae
seed54	YPR030W	1.49096e-05	Saccharomyces cerevisiae
seed54	YPR032W	2.79305e-05	Saccharomyces cerevisiae
seed54	YPR032W	1.47619e-05	Saccharomyces cerevisiae
seed54	YPR032W	2.96715e-05	Saccharomyces cerevisiae
seed54	YPR040W	9.34343e-06	Saccharomyces cerevisiae
seed54	YPR043W	8.95022e-06	Saccharomyces cerevisiae
seed54	YPR043W	2.11362e-05	Saccharomyces cerevisiae
seed54	YPR057W	1.50501e-05	Saccharomyces cerevisiae
seed54	YPR058W	6.48234e-05	Saccharomyces cerevisiae
seed54	YPR058W	3.26797e-07	Saccharomyces cerevisiae
seed54	YPR058W	2.51138e-05	Saccharomyces cerevisiae
seed54	YPR058W	2.81443e-05	Saccharomyces cerevisiae
seed54	YPR060C	2.2291e-05	Saccharomyces cerevisiae
seed54	YPR066W	2.00501e-05	Saccharomyces cerevisiae
seed54	YPR067W	2.60965e-05	Saccharomyces cerevisiae
seed54	YPR067W	4.11236e-06	Saccharomyces cerevisiae
seed54	YPR068C	2.54443e-05	Saccharomyces cerevisiae
seed54	YPR072W	2.55514e-05	Saccharomyces cerevisiae
seed54	YPR073C	4.02477e-06	Saccharomyces cerevisiae
seed54	YPR074C	3.09106e-06	Saccharomyces cerevisiae
seed54	YPR078C	5.01253e-07	Saccharomyces cerevisiae
seed54	YPR082C	1.82636e-05	Saccharomyces cerevisiae
seed54	YPR084W	4.7619e-06	Saccharomyces cerevisiae
seed54	YPR085C	6.54064e-07	Saccharomyces cerevisiae
seed54	YPR094W	1.03298e-05	Saccharomyces cerevisiae
seed54	YPR097W	4.56007e-06	Saccharomyces cerevisiae
seed54	YPR098C	2.02632e-05	Saccharomyces cerevisiae
seed54	YPR100W	4.34783e-06	Saccharomyces cerevisiae
seed54	YPR100W	5.53049e-06	Saccharomyces cerevisiae
seed54	YPR100W	9.65742e-06	Saccharomyces cerevisiae
seed54	YPR103W	1.05556e-05	Saccharomyces cerevisiae
seed54	YPR103W	7.13346e-06	Saccharomyces cerevisiae
seed54	YPR111W	1.625e-05	Saccharomyces cerevisiae
seed54	YPR112C	2.92398e-07	Saccharomyces cerevisiae
seed54	YPR112C	6.50363e-07	Saccharomyces cerevisiae
seed54	YPR113W	8.21032e-05	Saccharomyces cerevisiae
seed54	YPR113W	5.85065e-05	Saccharomyces cerevisiae
seed54	YPR131C	1.32615e-05	Saccharomyces cerevisiae
seed54	YPR134W	9.09091e-06	Saccharomyces cerevisiae
seed54	YPR138C	2.85953e-05	Saccharomyces cerevisiae
seed54	YPR138C	2.78331e-05	Saccharomyces cerevisiae
seed54	YPR138C	3.71637e-05	Saccharomyces cerevisiae
seed54	YPR140W	9.10973e-06	Saccharomyces cerevisiae
seed54	YPR154W	1.91427e-05	Saccharomyces cerevisiae
seed54	YPR157W	7.93675e-05	Saccharomyces cerevisiae
seed54	YPR158W	4.46951e-06	Saccharomyces cerevisiae
seed54	YPR160W	1.54278e-05	Saccharomyces cerevisiae
seed54	YPR160W	2.79503e-06	Saccharomyces cerevisiae
seed54	YPR176C	8.11752e-05	Saccharomyces cerevisiae
seed54	YPR176C	1.96865e-05	Saccharomyces cerevisiae
seed54	YPR188C	3.47577e-05	Saccharomyces cerevisiae
seed54	YPR190C	1.95308e-05	Saccharomyces cerevisiae
seed54	YPR191W	1.01646e-05	Saccharomyces cerevisiae
seed54	YPR192W	2.02924e-05	Saccharomyces cerevisiae
seed54	YPR193C	1.73955e-05	Saccharomyces cerevisiae
seed54	YPR193C	4.22117e-05	Saccharomyces cerevisiae
seed54	YPR194C	2.38899e-05	Saccharomyces cerevisiae
seed54	YPR196W	1.5691e-05	Saccharomyces cerevisiae
seed55	AWRI3578_g1005	9.26023e-06	Hanseniaspora opuntiae
seed55	AWRI3578_g1153	5.57609e-05	Hanseniaspora opuntiae
seed55	AWRI3578_g1196	4.16667e-06	Hanseniaspora opuntiae
seed55	AWRI3578_g1223	4.34783e-06	Hanseniaspora opuntiae
seed55	AWRI3578_g1246	2.26364e-05	Hanseniaspora opuntiae
seed55	AWRI3578_g13	2.22101e-05	Hanseniaspora opuntiae
seed55	AWRI3578_g1357	4.30736e-06	Hanseniaspora opuntiae
seed55	AWRI3578_g1436	3.47866e-05	Hanseniaspora opuntiae
seed55	AWRI3578_g1521	3.22915e-05	Hanseniaspora opuntiae
seed55	AWRI3578_g1559	4.7619e-06	Hanseniaspora opuntiae
seed55	AWRI3578_g1681	4.34783e-06	Hanseniaspora opuntiae
seed55	AWRI3578_g22	1.42512e-05	Hanseniaspora opuntiae
seed55	AWRI3578_g2449	2.05263e-05	Hanseniaspora opuntiae
seed55	AWRI3578_g2696	4.54545e-06	Hanseniaspora opuntiae
seed55	AWRI3578_g2809	4.34783e-06	Hanseniaspora opuntiae
seed55	AWRI3578_g2888	7.69231e-06	Hanseniaspora opuntiae
seed55	AWRI3578_g31	5e-06	Hanseniaspora opuntiae
seed55	AWRI3578_g3105	4.54545e-06	Hanseniaspora opuntiae
seed55	AWRI3578_g3270	4.7619e-06	Hanseniaspora opuntiae
seed55	AWRI3578_g3365	4.54545e-06	Hanseniaspora opuntiae
seed55	AWRI3578_g3366	4.34783e-06	Hanseniaspora opuntiae
seed55	AWRI3578_g3411	4.34783e-06	Hanseniaspora opuntiae
seed55	AWRI3578_g3807	1.05556e-05	Hanseniaspora opuntiae
seed55	AWRI3578_g3881	1.97329e-05	Hanseniaspora opuntiae
seed55	AWRI3578_g4010	4.16667e-06	Hanseniaspora opuntiae
seed55	AWRI3578_g4040	1.40909e-05	Hanseniaspora opuntiae
seed55	AWRI3578_g4121	2.25673e-05	Hanseniaspora opuntiae
seed55	AWRI3578_g4121	2.93324e-05	Hanseniaspora opuntiae
seed55	AWRI3578_g483	8.51449e-06	Hanseniaspora opuntiae
seed55	BcDW1_1011	4.16667e-06	Botrytis cinerea
seed55	BcDW1_1607	3.34783e-06	Botrytis cinerea
seed55	BcDW1_6156	9.7619e-06	Botrytis cinerea
seed55	BcDW1_6156	1e-06	Botrytis cinerea
seed55	BcDW1_6156	4.54545e-06	Botrytis cinerea
seed55	BcDW1_6156	2.2622e-05	Botrytis cinerea
seed55	BcDW1_6621	8.71212e-06	Botrytis cinerea
seed55	BcDW1_7420	3.7037e-06	Botrytis cinerea
seed55	BcDW1_7721	4.34783e-06	Botrytis cinerea
seed55	BCIN_01g00520	1.98817e-05	Botrytis cinerea
seed55	BCIN_01g00520	9.7619e-06	Botrytis cinerea
seed55	BCIN_01g03470	4.54545e-07	Botrytis cinerea
seed55	BCIN_01g07650	4.7619e-06	Botrytis cinerea
seed55	BCIN_01g09540	8.28157e-07	Botrytis cinerea
seed55	BCIN_02g04580	4.34783e-06	Botrytis cinerea
seed55	BCIN_02g04620	2.99347e-05	Botrytis cinerea
seed55	BCIN_02g06680	5.88235e-06	Botrytis cinerea
seed55	BCIN_02g08820	5e-06	Botrytis cinerea
seed55	BCIN_03g04010	8.22494e-06	Botrytis cinerea
seed55	BCIN_03g06370	4.16667e-06	Botrytis cinerea
seed55	BCIN_03g09320	4.96158e-05	Botrytis cinerea
seed55	BCIN_04g01430	1e-05	Botrytis cinerea
seed55	BCIN_04g02540	5.26316e-06	Botrytis cinerea
seed55	BCIN_06g00510	8.89328e-06	Botrytis cinerea
seed55	BCIN_07g02370	4.34783e-06	Botrytis cinerea
seed55	BCIN_07g04540	4.7619e-06	Botrytis cinerea
seed55	BCIN_08g05930	5.26316e-06	Botrytis cinerea
seed55	BCIN_09g00820	1e-05	Botrytis cinerea
seed55	BCIN_09g00860	1.40693e-05	Botrytis cinerea
seed55	BCIN_09g00860	4.7619e-06	Botrytis cinerea
seed55	BCIN_09g00860	9.46951e-06	Botrytis cinerea
seed55	BCIN_09g05760	9.09091e-06	Botrytis cinerea
seed55	BCIN_10g02020	4.54545e-06	Botrytis cinerea
seed55	BCIN_10g04610	4.54545e-06	Botrytis cinerea
seed55	BCIN_11g05040	9.26316e-06	Botrytis cinerea
seed55	BCIN_11g05040	2.24387e-05	Botrytis cinerea
seed55	BCIN_11g05040	2.38716e-05	Botrytis cinerea
seed55	BCIN_11g05090	3.87346e-05	Botrytis cinerea
seed55	BCIN_13g01030	1.37121e-05	Botrytis cinerea
seed55	BCIN_14g04230	5.26316e-06	Botrytis cinerea
seed55	BCIN_15g00430	4.7619e-06	Botrytis cinerea
seed55	BCIN_15g02190	4.28002e-05	Botrytis cinerea
seed55	BCIN_15g02190	2.8812e-05	Botrytis cinerea
seed55	BCIN_15g02190	6.53209e-05	Botrytis cinerea
seed55	BCIN_16g00730	2.63158e-07	Botrytis cinerea
seed55	BCIN_16g01090	5e-06	Botrytis cinerea
seed55	C5L36_0A03310	4.16667e-06	Pichia kudriavzevii
seed55	C5L36_0A04540	4.7619e-06	Pichia kudriavzevii
seed55	C5L36_0A12480	2.32737e-05	Pichia kudriavzevii
seed55	C5L36_0B01420	5.55556e-06	Pichia kudriavzevii
seed55	C5L36_0B04030	8.92857e-06	Pichia kudriavzevii
seed55	C5L36_0B06560	1.44017e-05	Pichia kudriavzevii
seed55	C5L36_0B06560	9.34783e-06	Pichia kudriavzevii
seed55	C5L36_0B06560	2.37562e-05	Pichia kudriavzevii
seed55	C5L36_0B07350	4.54545e-06	Pichia kudriavzevii
seed55	C5L36_0B09885	1.49921e-05	Pichia kudriavzevii
seed55	C5L36_0C00400	1e-05	Pichia kudriavzevii
seed55	C5L36_0C00590	5.26316e-06	Pichia kudriavzevii
seed55	C5L36_0C06970	8.89328e-06	Pichia kudriavzevii
seed55	C5L36_0D01740	5e-06	Pichia kudriavzevii
seed55	C5L36_0D04630	4.54545e-06	Pichia kudriavzevii
seed55	C5L36_0E04400	2.92358e-05	Pichia kudriavzevii
seed55	C5L36_MT00140	1.95705e-05	Pichia kudriavzevii
seed55	C5L36_MTrrnLa	5e-06	Pichia kudriavzevii
seed55	C5L36_MTrrnSa	1.30599e-05	Pichia kudriavzevii
seed55	CU098_000061	2.06566e-05	Rhizopus stolonifer
seed55	CU098_000061	5.55556e-07	Rhizopus stolonifer
seed55	CU098_000123	4.34783e-06	Rhizopus stolonifer
seed55	CU098_000241	2.36335e-05	Rhizopus stolonifer
seed55	CU098_000282	1.9246e-05	Rhizopus stolonifer
seed55	CU098_000282	1.0101e-06	Rhizopus stolonifer
seed55	CU098_000282	1.14278e-05	Rhizopus stolonifer
seed55	CU098_000371	5e-06	Rhizopus stolonifer
seed55	CU098_000676	1.28623e-05	Rhizopus stolonifer
seed55	CU098_000676	1.76364e-05	Rhizopus stolonifer
seed55	CU098_000733	1.43074e-05	Rhizopus stolonifer
seed55	CU098_000839	3.24864e-05	Rhizopus stolonifer
seed55	CU098_000839	2.26957e-05	Rhizopus stolonifer
seed55	CU098_000839	2.62846e-05	Rhizopus stolonifer
seed55	CU098_000839	5.26316e-06	Rhizopus stolonifer
seed55	CU098_000853	1.05263e-05	Rhizopus stolonifer
seed55	CU098_000853	4.34783e-06	Rhizopus stolonifer
seed55	CU098_000853	4.54545e-06	Rhizopus stolonifer
seed55	CU098_000909	1.29286e-05	Rhizopus stolonifer
seed55	CU098_000909	1.42857e-05	Rhizopus stolonifer
seed55	CU098_000965	4.7619e-06	Rhizopus stolonifer
seed55	CU098_000975	8.54545e-06	Rhizopus stolonifer
seed55	CU098_001242	1.28788e-05	Rhizopus stolonifer
seed55	CU098_001319	2.1645e-07	Rhizopus stolonifer
seed55	CU098_001319	7.17703e-07	Rhizopus stolonifer
seed55	CU098_001319	4.81884e-06	Rhizopus stolonifer
seed55	CU098_001451	4.34783e-06	Rhizopus stolonifer
seed55	CU098_001522	1.02632e-05	Rhizopus stolonifer
seed55	CU098_001589	1.48629e-05	Rhizopus stolonifer
seed55	CU098_001607	2.21344e-05	Rhizopus stolonifer
seed55	CU098_001607	9.30736e-06	Rhizopus stolonifer
seed55	CU098_001756	1.23333e-05	Rhizopus stolonifer
seed55	CU098_001923	1.33913e-05	Rhizopus stolonifer
seed55	CU098_001923	9.34783e-06	Rhizopus stolonifer
seed55	CU098_001955	1.4787e-05	Rhizopus stolonifer
seed55	CU098_001955	9.30736e-06	Rhizopus stolonifer
seed55	CU098_001955	2.42424e-06	Rhizopus stolonifer
seed55	CU098_002136	4.7619e-06	Rhizopus stolonifer
seed55	CU098_002167	1.0176e-05	Rhizopus stolonifer
seed55	CU098_002168	4.34783e-06	Rhizopus stolonifer
seed55	CU098_002193	1.8003e-05	Rhizopus stolonifer
seed55	CU098_002503	9.52381e-06	Rhizopus stolonifer
seed55	CU098_002503	1.95238e-05	Rhizopus stolonifer
seed55	CU098_002503	9.09091e-06	Rhizopus stolonifer
seed55	CU098_002571	5.88235e-06	Rhizopus stolonifer
seed55	CU098_002786	4.7619e-06	Rhizopus stolonifer
seed55	CU098_002786	4.26261e-05	Rhizopus stolonifer
seed55	CU098_002820	1.11111e-05	Rhizopus stolonifer
seed55	CU098_002832	2.45238e-05	Rhizopus stolonifer
seed55	CU098_002912	2.36552e-05	Rhizopus stolonifer
seed55	CU098_002912	8.51449e-06	Rhizopus stolonifer
seed55	CU098_003058	1.36905e-05	Rhizopus stolonifer
seed55	CU098_003058	4.34783e-06	Rhizopus stolonifer
seed55	CU098_003151	1.52632e-05	Rhizopus stolonifer
seed55	CU098_003170	2.05514e-05	Rhizopus stolonifer
seed55	CU098_003184	4.34783e-06	Rhizopus stolonifer
seed55	CU098_003184	4.14079e-07	Rhizopus stolonifer
seed55	CU098_003184	1.37121e-05	Rhizopus stolonifer
seed55	CU098_003184	2.8179e-05	Rhizopus stolonifer
seed55	CU098_003247	5e-06	Rhizopus stolonifer
seed55	CU098_003300	8.54545e-06	Rhizopus stolonifer
seed55	CU098_003753	2.40079e-05	Rhizopus stolonifer
seed55	CU098_003980	1.92857e-05	Rhizopus stolonifer
seed55	CU098_003980	1.52632e-05	Rhizopus stolonifer
seed55	CU098_003980	3.96825e-06	Rhizopus stolonifer
seed55	CU098_004004	1.4611e-05	Rhizopus stolonifer
seed55	CU098_004090	1.25612e-05	Rhizopus stolonifer
seed55	CU098_004147	9.34783e-06	Rhizopus stolonifer
seed55	CU098_004147	1e-05	Rhizopus stolonifer
seed55	CU098_004306	4.54545e-06	Rhizopus stolonifer
seed55	CU098_004409	8.57143e-06	Rhizopus stolonifer
seed55	CU098_004458	5.26316e-06	Rhizopus stolonifer
seed55	CU098_004547	5.55556e-06	Rhizopus stolonifer
seed55	CU098_004555	4.84908e-06	Rhizopus stolonifer
seed55	CU098_004556	1.34576e-05	Rhizopus stolonifer
seed55	CU098_004908	1.49733e-05	Rhizopus stolonifer
seed55	CU098_004908	8.33333e-07	Rhizopus stolonifer
seed55	CU098_004908	2.38528e-05	Rhizopus stolonifer
seed55	CU098_004945	9.61098e-06	Rhizopus stolonifer
seed55	CU098_005183	1.02632e-05	Rhizopus stolonifer
seed55	CU098_005207	2.8474e-05	Rhizopus stolonifer
seed55	CU098_005274	3.27555e-05	Rhizopus stolonifer
seed55	CU098_005274	1.25e-05	Rhizopus stolonifer
seed55	CU098_005299	4.54545e-06	Rhizopus stolonifer
seed55	CU098_005299	1.35145e-05	Rhizopus stolonifer
seed55	CU098_005299	9.52381e-06	Rhizopus stolonifer
seed55	CU098_005434	2.07239e-05	Rhizopus stolonifer
seed55	CU098_005555	5.88235e-06	Rhizopus stolonifer
seed55	CU098_006005	1.43175e-05	Rhizopus stolonifer
seed55	CU098_006222	2.92857e-05	Rhizopus stolonifer
seed55	CU098_006259	4.7619e-06	Rhizopus stolonifer
seed55	CU098_006269	1.97628e-07	Rhizopus stolonifer
seed55	CU098_006277	1.8285e-05	Rhizopus stolonifer
seed55	CU098_006277	4.54545e-06	Rhizopus stolonifer
seed55	CU098_006277	1.88528e-05	Rhizopus stolonifer
seed55	CU098_006299	1.06443e-05	Rhizopus stolonifer
seed55	CU098_006299	1.7803e-05	Rhizopus stolonifer
seed55	CU098_006316	8.69565e-06	Rhizopus stolonifer
seed55	CU098_006316	2.90693e-05	Rhizopus stolonifer
seed55	CU098_006448	1.33448e-05	Rhizopus stolonifer
seed55	CU098_006448	5e-06	Rhizopus stolonifer
seed55	CU098_006448	1.53175e-05	Rhizopus stolonifer
seed55	CU098_006494	4.34783e-06	Rhizopus stolonifer
seed55	CU098_006552	5e-06	Rhizopus stolonifer
seed55	CU098_006604	8.90351e-06	Rhizopus stolonifer
seed55	CU098_006604	1.00251e-05	Rhizopus stolonifer
seed55	CU098_006673	5.26316e-06	Rhizopus stolonifer
seed55	CU098_006741	2.35396e-05	Rhizopus stolonifer
seed55	CU098_006741	6.17849e-06	Rhizopus stolonifer
seed55	CU098_006882	9.80861e-06	Rhizopus stolonifer
seed55	CU098_007059	2.36335e-05	Rhizopus stolonifer
seed55	CU098_007128	1.82411e-05	Rhizopus stolonifer
seed55	CU098_007150	4.54545e-06	Rhizopus stolonifer
seed55	CU098_007150	4.34783e-06	Rhizopus stolonifer
seed55	CU098_007199	5e-06	Rhizopus stolonifer
seed55	CU098_007199	8.9121e-06	Rhizopus stolonifer
seed55	CU098_007199	4.34783e-06	Rhizopus stolonifer
seed55	CU098_007280	2.34051e-05	Rhizopus stolonifer
seed55	CU098_007280	1.76471e-05	Rhizopus stolonifer
seed55	CU098_007320	1.52882e-05	Rhizopus stolonifer
seed55	CU098_007320	4.54545e-06	Rhizopus stolonifer
seed55	CU098_007334	2.32764e-05	Rhizopus stolonifer
seed55	CU098_007334	2.93791e-05	Rhizopus stolonifer
seed55	CU098_007441	9.54545e-06	Rhizopus stolonifer
seed55	CU098_007448	1.53175e-05	Rhizopus stolonifer
seed55	CU098_007448	1.65699e-05	Rhizopus stolonifer
seed55	CU098_007491	1.06443e-05	Rhizopus stolonifer
seed55	CU098_007491	2.61552e-05	Rhizopus stolonifer
seed55	CU098_007511	4.7619e-06	Rhizopus stolonifer
seed55	CU098_007511	8.33333e-06	Rhizopus stolonifer
seed55	CU098_007511	9.7619e-06	Rhizopus stolonifer
seed55	CU098_007526	1.34576e-05	Rhizopus stolonifer
seed55	CU098_007526	1.43074e-05	Rhizopus stolonifer
seed55	CU098_007526	1.08187e-05	Rhizopus stolonifer
seed55	CU098_007526	1.64542e-05	Rhizopus stolonifer
seed55	CU098_007526	1.77778e-05	Rhizopus stolonifer
seed55	CU098_007534	5.26316e-06	Rhizopus stolonifer
seed55	CU098_007587	2.84171e-05	Rhizopus stolonifer
seed55	CU098_007587	1.05556e-05	Rhizopus stolonifer
seed55	CU098_007595	1.40693e-05	Rhizopus stolonifer
seed55	CU098_007632	5.26316e-06	Rhizopus stolonifer
seed55	CU098_007632	9.09091e-06	Rhizopus stolonifer
seed55	CU098_007632	1.93729e-05	Rhizopus stolonifer
seed55	CU098_007634	5.88235e-06	Rhizopus stolonifer
seed55	CU098_007634	1.08824e-05	Rhizopus stolonifer
seed55	CU098_007634	4.7619e-06	Rhizopus stolonifer
seed55	CU098_007634	1.28933e-05	Rhizopus stolonifer
seed55	CU098_007808	1.4611e-05	Rhizopus stolonifer
seed55	CU098_007808	9.61098e-06	Rhizopus stolonifer
seed55	CU098_007808	9.26316e-06	Rhizopus stolonifer
seed55	CU098_007897	5e-06	Rhizopus stolonifer
seed55	CU098_008023	3.1345e-05	Rhizopus stolonifer
seed55	CU098_008023	4.22006e-05	Rhizopus stolonifer
seed55	CU098_008059	9.09091e-06	Rhizopus stolonifer
seed55	CU098_008088	1.47619e-05	Rhizopus stolonifer
seed55	CU098_008096	1.32411e-05	Rhizopus stolonifer
seed55	CU098_008096	1.36614e-05	Rhizopus stolonifer
seed55	CU098_008096	5.28711e-06	Rhizopus stolonifer
seed55	CU098_008124	1.36364e-05	Rhizopus stolonifer
seed55	CU098_008166	5.26316e-06	Rhizopus stolonifer
seed55	CU098_008185	1.36364e-05	Rhizopus stolonifer
seed55	CU098_008185	9.52381e-06	Rhizopus stolonifer
seed55	CU098_008185	1.41917e-05	Rhizopus stolonifer
seed55	CU098_008218	4.54545e-06	Rhizopus stolonifer
seed55	CU098_008307	1.0101e-05	Rhizopus stolonifer
seed55	CU098_008307	8.51449e-06	Rhizopus stolonifer
seed55	CU098_008351	9.61098e-06	Rhizopus stolonifer
seed55	CU098_008465	1.93324e-05	Rhizopus stolonifer
seed55	CU098_008465	5e-06	Rhizopus stolonifer
seed55	CU098_008482	9.52381e-06	Rhizopus stolonifer
seed55	CU098_008492	4.34783e-06	Rhizopus stolonifer
seed55	CU098_008492	1.54545e-05	Rhizopus stolonifer
seed55	CU098_008656	4.7619e-06	Rhizopus stolonifer
seed55	CU098_008657	2.14387e-05	Rhizopus stolonifer
seed55	CU098_008657	1.30435e-05	Rhizopus stolonifer
seed55	CU098_008701	5.26316e-06	Rhizopus stolonifer
seed55	CU098_008899	2.76812e-05	Rhizopus stolonifer
seed55	CU098_008900	1.38528e-05	Rhizopus stolonifer
seed55	CU098_008900	2.25418e-05	Rhizopus stolonifer
seed55	CU098_008950	1.42512e-05	Rhizopus stolonifer
seed55	CU098_008950	4.34783e-06	Rhizopus stolonifer
seed55	CU098_008950	1.00251e-05	Rhizopus stolonifer
seed55	CU098_008992	1.53122e-05	Rhizopus stolonifer
seed55	CU098_008992	1.72101e-05	Rhizopus stolonifer
seed55	CU098_008992	1.81135e-05	Rhizopus stolonifer
seed55	CU098_009007	1.87121e-05	Rhizopus stolonifer
seed55	CU098_009007	6.27326e-06	Rhizopus stolonifer
seed55	CU098_009118	8.89328e-06	Rhizopus stolonifer
seed55	CU098_009118	4.16667e-06	Rhizopus stolonifer
seed55	CU098_009421	4.16667e-06	Rhizopus stolonifer
seed55	CU098_009431	1.02632e-05	Rhizopus stolonifer
seed55	CU098_009431	5.26316e-06	Rhizopus stolonifer
seed55	CU098_009480	5.04671e-06	Rhizopus stolonifer
seed55	CU098_009480	5e-06	Rhizopus stolonifer
seed55	CU098_009480	1.86147e-05	Rhizopus stolonifer
seed55	CU098_009483	8.51449e-06	Rhizopus stolonifer
seed55	CU098_009546	1.7e-05	Rhizopus stolonifer
seed55	CU098_009633	3.2381e-06	Rhizopus stolonifer
seed55	CU098_009716	1.5873e-05	Rhizopus stolonifer
seed55	CU098_009716	1.98629e-05	Rhizopus stolonifer
seed55	CU098_009786	1.82359e-05	Rhizopus stolonifer
seed55	CU098_009809	5e-06	Rhizopus stolonifer
seed55	CU098_009865	9.09091e-06	Rhizopus stolonifer
seed55	CU098_009910	4.7619e-06	Rhizopus stolonifer
seed55	CU098_009915	3.84615e-06	Rhizopus stolonifer
seed55	CU098_009927	1.43074e-05	Rhizopus stolonifer
seed55	CU098_010039	3.49875e-06	Rhizopus stolonifer
seed55	CU098_010039	4.7619e-06	Rhizopus stolonifer
seed55	CU098_010062	2.63158e-07	Rhizopus stolonifer
seed55	CU098_010062	9.74308e-06	Rhizopus stolonifer
seed55	CU098_010062	4.81884e-06	Rhizopus stolonifer
seed55	CU098_010192	5.01253e-07	Rhizopus stolonifer
seed55	CU098_010233	8.9121e-06	Rhizopus stolonifer
seed55	CU098_010289	8.04094e-06	Rhizopus stolonifer
seed55	CU098_010315	1e-05	Rhizopus stolonifer
seed55	CU098_010322	1.05263e-05	Rhizopus stolonifer
seed55	CU098_010342	1.88528e-05	Rhizopus stolonifer
seed55	CU098_010342	1.3e-05	Rhizopus stolonifer
seed55	CU098_010432	1.00718e-05	Rhizopus stolonifer
seed55	CU098_010440	5.98086e-06	Rhizopus stolonifer
seed55	CU098_010527	1.38716e-05	Rhizopus stolonifer
seed55	CU098_010527	4.16667e-06	Rhizopus stolonifer
seed55	CU098_010541	9.10973e-06	Rhizopus stolonifer
seed55	CU098_010541	4.1502e-06	Rhizopus stolonifer
seed55	CU098_010639	5.55556e-06	Rhizopus stolonifer
seed55	CU098_010736	9.54545e-06	Rhizopus stolonifer
seed55	CU098_010736	3.49639e-05	Rhizopus stolonifer
seed55	CU098_010776	2.40763e-05	Rhizopus stolonifer
seed55	CU098_010776	1.43541e-05	Rhizopus stolonifer
seed55	CU098_010776	1.85207e-05	Rhizopus stolonifer
seed55	CU098_010796	9.72222e-06	Rhizopus stolonifer
seed55	CU098_010841	4e-06	Rhizopus stolonifer
seed55	CU098_010870	2.79221e-05	Rhizopus stolonifer
seed55	CU098_010870	1.45705e-05	Rhizopus stolonifer
seed55	CU098_010870	1.53409e-05	Rhizopus stolonifer
seed55	CU098_010892	4.34783e-06	Rhizopus stolonifer
seed55	CU098_010932	1.94444e-05	Rhizopus stolonifer
seed55	CU098_010959	4.54545e-06	Rhizopus stolonifer
seed55	CU098_011032	3.10685e-05	Rhizopus stolonifer
seed55	CU098_011036	1.05263e-05	Rhizopus stolonifer
seed55	CU098_011038	5.26316e-06	Rhizopus stolonifer
seed55	CU098_011038	1.63102e-05	Rhizopus stolonifer
seed55	CU098_011133	5e-06	Rhizopus stolonifer
seed55	CU098_011239	2.00251e-05	Rhizopus stolonifer
seed55	CU098_011240	2.96172e-05	Rhizopus stolonifer
seed55	CU098_011240	9.10973e-06	Rhizopus stolonifer
seed55	CU098_011244	9.09091e-06	Rhizopus stolonifer
seed55	CU098_011244	4.34783e-06	Rhizopus stolonifer
seed55	CU098_011244	4.54545e-06	Rhizopus stolonifer
seed55	CU098_011337	2.08933e-05	Rhizopus stolonifer
seed55	CU098_011337	1.89183e-05	Rhizopus stolonifer
seed55	CU098_011337	9.16667e-06	Rhizopus stolonifer
seed55	CU098_011438	5.19763e-06	Rhizopus stolonifer
seed55	CU098_011514	3.42732e-06	Rhizopus stolonifer
seed55	CU098_011559	1.78571e-05	Rhizopus stolonifer
seed55	CU098_011560	9.54545e-06	Rhizopus stolonifer
seed55	CU098_011560	1.45455e-05	Rhizopus stolonifer
seed55	CU098_011560	4.54545e-06	Rhizopus stolonifer
seed55	CU098_011602	1.42857e-05	Rhizopus stolonifer
seed55	CU098_011776	4.54545e-06	Rhizopus stolonifer
seed55	CU098_011776	1.86335e-05	Rhizopus stolonifer
seed55	CU098_011776	1.86147e-05	Rhizopus stolonifer
seed55	CU098_012009	8.33333e-06	Rhizopus stolonifer
seed55	CU098_012120	1.02632e-05	Rhizopus stolonifer
seed55	CU098_012120	2.79409e-05	Rhizopus stolonifer
seed55	CU098_012120	5e-06	Rhizopus stolonifer
seed55	CU098_012173	5.26316e-06	Rhizopus stolonifer
seed55	CU098_012227	4.54545e-06	Rhizopus stolonifer
seed55	CU098_012259	1.38016e-05	Rhizopus stolonifer
seed55	CU098_012307	1.86364e-05	Rhizopus stolonifer
seed55	CU098_012307	1.78219e-05	Rhizopus stolonifer
seed55	CU098_012307	1.78623e-05	Rhizopus stolonifer
seed55	CU098_012378	4.34783e-06	Rhizopus stolonifer
seed55	CU098_012444	1.38528e-05	Rhizopus stolonifer
seed55	CU098_012448	9.16667e-06	Rhizopus stolonifer
seed55	CU098_012452	9.30736e-06	Rhizopus stolonifer
seed55	CU098_012503	9.30736e-06	Rhizopus stolonifer
seed55	CU098_012591	1.90693e-05	Rhizopus stolonifer
seed55	CU098_012591	1.87777e-05	Rhizopus stolonifer
seed55	CU098_012591	3.77967e-05	Rhizopus stolonifer
seed55	CU098_012592	1.52778e-05	Rhizopus stolonifer
seed55	CU098_012592	9.34783e-06	Rhizopus stolonifer
seed55	CU098_012603	5.26316e-06	Rhizopus stolonifer
seed55	CU098_012634	2.2332e-05	Rhizopus stolonifer
seed55	CU098_012651	8.69565e-06	Rhizopus stolonifer
seed55	CU098_012651	1.50794e-05	Rhizopus stolonifer
seed55	CU098_012759	8.80611e-06	Rhizopus stolonifer
seed55	CU098_012989	9.52381e-06	Rhizopus stolonifer
seed55	CU098_013007	2.04185e-05	Rhizopus stolonifer
seed55	CU098_013007	8.73684e-06	Rhizopus stolonifer
seed55	CU098_013016	1.52882e-05	Rhizopus stolonifer
seed55	CU098_013032	4.45455e-06	Rhizopus stolonifer
seed55	CU098_013032	4.7619e-06	Rhizopus stolonifer
seed55	CU098_013083	9.09091e-06	Rhizopus stolonifer
seed55	CU098_013129	5e-06	Rhizopus stolonifer
seed55	CU098_013249	1.23478e-05	Rhizopus stolonifer
seed55	CU098_013286	4.16667e-06	Rhizopus stolonifer
seed55	CU098_013286	1.37121e-05	Rhizopus stolonifer
seed55	CU098_013304	1.38716e-05	Rhizopus stolonifer
seed55	CU098_013304	4.30736e-06	Rhizopus stolonifer
seed55	CU098_013304	4.17288e-05	Rhizopus stolonifer
seed55	CU098_013319	9.34783e-06	Rhizopus stolonifer
seed55	CU098_013319	4.54545e-06	Rhizopus stolonifer
seed55	CU098_013362	8.33333e-07	Rhizopus stolonifer
seed55	CU098_013415	1.82195e-05	Rhizopus stolonifer
seed55	CU098_013441	9.52381e-06	Rhizopus stolonifer
seed55	CU098_013441	1.38716e-05	Rhizopus stolonifer
seed55	CU098_013441	9.34783e-06	Rhizopus stolonifer
seed55	CU098_013477	3.46547e-06	Rhizopus stolonifer
seed55	CU098_013477	1.73913e-05	Rhizopus stolonifer
seed55	CU098_013477	8.51449e-06	Rhizopus stolonifer
seed55	CU098_013523	1.0101e-06	Rhizopus stolonifer
seed55	CU098_013608	4.54545e-06	Rhizopus stolonifer
seed55	CU098_013618	2.38528e-05	Rhizopus stolonifer
seed55	CU098_013618	1.36552e-05	Rhizopus stolonifer
seed55	CU098_013618	4.54545e-06	Rhizopus stolonifer
seed55	CU098_013740	4.7619e-06	Rhizopus stolonifer
seed55	CU098_013795	3.70656e-05	Rhizopus stolonifer
seed55	CU098_013795	2.32107e-05	Rhizopus stolonifer
seed55	CU098_013800	2.19298e-05	Rhizopus stolonifer
seed55	CU098_013833	1.66081e-05	Rhizopus stolonifer
seed55	CU098_013854	4.7619e-06	Rhizopus stolonifer
seed55	CU098_013865	2.12411e-05	Rhizopus stolonifer
seed55	CU098_013866	9.09091e-06	Rhizopus stolonifer
seed55	CU098_013886	1.95489e-05	Rhizopus stolonifer
seed55	CU098_013886	1.32411e-05	Rhizopus stolonifer
seed55	D499_0A00140	5.26316e-06	Hanseniaspora uvarum
seed55	D499_0A00350	4.34783e-06	Hanseniaspora uvarum
seed55	D499_0A00380	5.45455e-07	Hanseniaspora uvarum
seed55	D499_0A00640	5.55556e-06	Hanseniaspora uvarum
seed55	D499_0A00760	1.8003e-05	Hanseniaspora uvarum
seed55	D499_0A00760	2.23485e-05	Hanseniaspora uvarum
seed55	D499_0A00910	4e-06	Hanseniaspora uvarum
seed55	D499_0A01110	4.34783e-06	Hanseniaspora uvarum
seed55	D499_0A01330	8.71212e-06	Hanseniaspora uvarum
seed55	D499_0A01360	1.34387e-05	Hanseniaspora uvarum
seed55	D499_0A01400	4.34783e-06	Hanseniaspora uvarum
seed55	D499_0A01440	4.7619e-06	Hanseniaspora uvarum
seed55	D499_0A01480	9.7619e-06	Hanseniaspora uvarum
seed55	D499_0A01510	4e-06	Hanseniaspora uvarum
seed55	D499_0A01560	1.30599e-05	Hanseniaspora uvarum
seed55	D499_0A01640	4.54545e-06	Hanseniaspora uvarum
seed55	D499_0A01690	4.54545e-06	Hanseniaspora uvarum
seed55	D499_0A02000	1.61111e-05	Hanseniaspora uvarum
seed55	D499_0A02050	4.54545e-06	Hanseniaspora uvarum
seed55	D499_0A02170	9.7619e-06	Hanseniaspora uvarum
seed55	D499_0A02280	4.54545e-06	Hanseniaspora uvarum
seed55	D499_0A02430	1.73074e-05	Hanseniaspora uvarum
seed55	D499_0A02500	4.54545e-06	Hanseniaspora uvarum
seed55	D499_0A02510	5e-06	Hanseniaspora uvarum
seed55	D499_0A02540	4.7619e-06	Hanseniaspora uvarum
seed55	D499_0A02590	8.89328e-06	Hanseniaspora uvarum
seed55	D499_0A02650	3.53535e-06	Hanseniaspora uvarum
seed55	D499_0A02740	4.54545e-06	Hanseniaspora uvarum
seed55	D499_0A02980	4.34783e-06	Hanseniaspora uvarum
seed55	D499_0A03000	5.26316e-06	Hanseniaspora uvarum
seed55	D499_0A03030	1.48086e-05	Hanseniaspora uvarum
seed55	D499_0A03030	5.88235e-06	Hanseniaspora uvarum
seed55	D499_0A03240	4.7619e-06	Hanseniaspora uvarum
seed55	D499_0A03790	4.54545e-06	Hanseniaspora uvarum
seed55	D499_0A03870	5e-06	Hanseniaspora uvarum
seed55	D499_0A03940	4.7619e-06	Hanseniaspora uvarum
seed55	D499_0A03940	2.30013e-05	Hanseniaspora uvarum
seed55	D499_0A04250	9.80861e-06	Hanseniaspora uvarum
seed55	D499_0A04260	9.7619e-06	Hanseniaspora uvarum
seed55	D499_0A04260	3.69565e-06	Hanseniaspora uvarum
seed55	D499_0A04400	4.34783e-06	Hanseniaspora uvarum
seed55	D499_0A04590	4.16667e-06	Hanseniaspora uvarum
seed55	D499_0A04890	5e-06	Hanseniaspora uvarum
seed55	D499_0A04890	1.93464e-05	Hanseniaspora uvarum
seed55	D499_0A05010	3.51449e-06	Hanseniaspora uvarum
seed55	D499_0AA00140	8.7619e-06	Hanseniaspora uvarum
seed55	D499_0AA00170	8.33333e-06	Hanseniaspora uvarum
seed55	D499_0AA00190	4.34783e-06	Hanseniaspora uvarum
seed55	D499_0AA00470	8.71212e-06	Hanseniaspora uvarum
seed55	D499_0AA00570	5e-06	Hanseniaspora uvarum
seed55	D499_0AB00140	4.54545e-06	Hanseniaspora uvarum
seed55	D499_0AB00300	9.7619e-06	Hanseniaspora uvarum
seed55	D499_0AB00490	4.34783e-06	Hanseniaspora uvarum
seed55	D499_0AC00150	1e-05	Hanseniaspora uvarum
seed55	D499_0AC00430	6.15079e-06	Hanseniaspora uvarum
seed55	D499_0AD00120	1.65455e-05	Hanseniaspora uvarum
seed55	D499_0AD00210	4.7619e-06	Hanseniaspora uvarum
seed55	D499_0AD00420	5.26316e-06	Hanseniaspora uvarum
seed55	D499_0AE00120	9.80861e-06	Hanseniaspora uvarum
seed55	D499_0AE00150	9.82402e-06	Hanseniaspora uvarum
seed55	D499_0AE00280	9.33333e-06	Hanseniaspora uvarum
seed55	D499_0AE00490	4.7619e-06	Hanseniaspora uvarum
seed55	D499_0AE00520	8.60806e-06	Hanseniaspora uvarum
seed55	D499_0AF00150	5e-06	Hanseniaspora uvarum
seed55	D499_0AF00330	1.33704e-05	Hanseniaspora uvarum
seed55	D499_0AG00160	1.0101e-05	Hanseniaspora uvarum
seed55	D499_0AG00230	9.11778e-06	Hanseniaspora uvarum
seed55	D499_0AG00240	4.54545e-06	Hanseniaspora uvarum
seed55	D499_0AG00310	3.84615e-06	Hanseniaspora uvarum
seed55	D499_0AG00330	5e-06	Hanseniaspora uvarum
seed55	D499_0AG00390	4.54545e-06	Hanseniaspora uvarum
seed55	D499_0AG00470	5e-06	Hanseniaspora uvarum
seed55	D499_0AH00100	1.85207e-05	Hanseniaspora uvarum
seed55	D499_0AH00110	4.34783e-06	Hanseniaspora uvarum
seed55	D499_0AH00180	1.38716e-05	Hanseniaspora uvarum
seed55	D499_0AH00260	7.17703e-07	Hanseniaspora uvarum
seed55	D499_0AH00280	4.7619e-06	Hanseniaspora uvarum
seed55	D499_0AH00330	4.30736e-06	Hanseniaspora uvarum
seed55	D499_0AH00400	5.37879e-06	Hanseniaspora uvarum
seed55	D499_0AI00100	4.58592e-06	Hanseniaspora uvarum
seed55	D499_0AI00100	1.36181e-05	Hanseniaspora uvarum
seed55	D499_0AI00260	4.54545e-06	Hanseniaspora uvarum
seed55	D499_0AI00320	9.10973e-06	Hanseniaspora uvarum
seed55	D499_0AJ00280	1.38215e-05	Hanseniaspora uvarum
seed55	D499_0AK00120	9.54545e-06	Hanseniaspora uvarum
seed55	D499_0AK00130	4.14079e-07	Hanseniaspora uvarum
seed55	D499_0AL00150	7.93651e-07	Hanseniaspora uvarum
seed55	D499_0AL00370	4.34783e-06	Hanseniaspora uvarum
seed55	D499_0AM00320	4.54545e-06	Hanseniaspora uvarum
seed55	D499_0AM00330	4.7619e-06	Hanseniaspora uvarum
seed55	D499_0AO00110	1.67724e-06	Hanseniaspora uvarum
seed55	D499_0AO00220	1.40909e-05	Hanseniaspora uvarum
seed55	D499_0AP00230	4.34783e-06	Hanseniaspora uvarum
seed55	D499_0AQ00200	1.47619e-05	Hanseniaspora uvarum
seed55	D499_0AR00190	5e-06	Hanseniaspora uvarum
seed55	D499_0AS00100	1.41812e-05	Hanseniaspora uvarum
seed55	D499_0AS00150	3.75259e-06	Hanseniaspora uvarum
seed55	D499_0AS00160	4.16667e-06	Hanseniaspora uvarum
seed55	D499_0AS00170	8.19398e-06	Hanseniaspora uvarum
seed55	D499_0AS00180	4.54545e-06	Hanseniaspora uvarum
seed55	D499_0B00280	4.54545e-06	Hanseniaspora uvarum
seed55	D499_0B00280	9.61098e-06	Hanseniaspora uvarum
seed55	D499_0B00290	2.09635e-05	Hanseniaspora uvarum
seed55	D499_0B00420	5.01253e-07	Hanseniaspora uvarum
seed55	D499_0B00420	4.54545e-06	Hanseniaspora uvarum
seed55	D499_0B00430	3.80237e-06	Hanseniaspora uvarum
seed55	D499_0B00450	3.47826e-07	Hanseniaspora uvarum
seed55	D499_0B00520	5.45455e-07	Hanseniaspora uvarum
seed55	D499_0B00600	4.7619e-06	Hanseniaspora uvarum
seed55	D499_0B00700	1.36957e-05	Hanseniaspora uvarum
seed55	D499_0B00740	5e-06	Hanseniaspora uvarum
seed55	D499_0B00750	5.55556e-06	Hanseniaspora uvarum
seed55	D499_0B00890	1.34387e-05	Hanseniaspora uvarum
seed55	D499_0B00900	1.66667e-07	Hanseniaspora uvarum
seed55	D499_0B01020	6.52174e-07	Hanseniaspora uvarum
seed55	D499_0B01110	4.7619e-06	Hanseniaspora uvarum
seed55	D499_0B01500	9.04762e-07	Hanseniaspora uvarum
seed55	D499_0B01690	8.92857e-06	Hanseniaspora uvarum
seed55	D499_0B02010	1.35145e-05	Hanseniaspora uvarum
seed55	D499_0B02340	8.89328e-06	Hanseniaspora uvarum
seed55	D499_0B02370	8.33333e-06	Hanseniaspora uvarum
seed55	D499_0B02510	4.54545e-06	Hanseniaspora uvarum
seed55	D499_0B02570	5e-06	Hanseniaspora uvarum
seed55	D499_0B02590	1e-05	Hanseniaspora uvarum
seed55	D499_0B02800	1.36552e-05	Hanseniaspora uvarum
seed55	D499_0B02880	1.11022e-20	Hanseniaspora uvarum
seed55	D499_0B03020	1.45238e-05	Hanseniaspora uvarum
seed55	D499_0BD00120	9.52381e-06	Hanseniaspora uvarum
seed55	D499_0BD00150	1.52632e-05	Hanseniaspora uvarum
seed55	D499_0BD00150	5e-06	Hanseniaspora uvarum
seed55	D499_0BV00120	2.24026e-05	Hanseniaspora uvarum
seed55	D499_0C00140	1.11022e-20	Hanseniaspora uvarum
seed55	D499_0C00430	4.7619e-06	Hanseniaspora uvarum
seed55	D499_0C00570	1.25104e-05	Hanseniaspora uvarum
seed55	D499_0C00660	4.14079e-07	Hanseniaspora uvarum
seed55	D499_0C00810	1e-05	Hanseniaspora uvarum
seed55	D499_0C00810	4.54545e-06	Hanseniaspora uvarum
seed55	D499_0C01460	9.54545e-06	Hanseniaspora uvarum
seed55	D499_0C01580	4.10973e-06	Hanseniaspora uvarum
seed55	D499_0C01640	4.34783e-06	Hanseniaspora uvarum
seed55	D499_0C01840	4.7619e-06	Hanseniaspora uvarum
seed55	D499_0C02220	2.22266e-05	Hanseniaspora uvarum
seed55	D499_0C02600	4.7619e-06	Hanseniaspora uvarum
seed55	D499_0C02660	8.89328e-06	Hanseniaspora uvarum
seed55	D499_0D00180	5.26316e-06	Hanseniaspora uvarum
seed55	D499_0D00230	4.54545e-06	Hanseniaspora uvarum
seed55	D499_0D00240	5.93434e-06	Hanseniaspora uvarum
seed55	D499_0D00260	1.30599e-05	Hanseniaspora uvarum
seed55	D499_0D00360	8.7619e-06	Hanseniaspora uvarum
seed55	D499_0D00480	9.09091e-06	Hanseniaspora uvarum
seed55	D499_0D00530	4.54545e-06	Hanseniaspora uvarum
seed55	D499_0D00530	4.1502e-06	Hanseniaspora uvarum
seed55	D499_0D00710	4.7619e-06	Hanseniaspora uvarum
seed55	D499_0D00820	4.54545e-06	Hanseniaspora uvarum
seed55	D499_0D00840	4.7619e-06	Hanseniaspora uvarum
seed55	D499_0D00870	4e-06	Hanseniaspora uvarum
seed55	D499_0D00930	1.82195e-05	Hanseniaspora uvarum
seed55	D499_0D00940	9.52381e-06	Hanseniaspora uvarum
seed55	D499_0D01090	4.34783e-06	Hanseniaspora uvarum
seed55	D499_0D01190	3.83117e-07	Hanseniaspora uvarum
seed55	D499_0D01240	5.45455e-07	Hanseniaspora uvarum
seed55	D499_0D01240	8.71212e-06	Hanseniaspora uvarum
seed55	D499_0D01290	5e-06	Hanseniaspora uvarum
seed55	D499_0D01340	8.69565e-06	Hanseniaspora uvarum
seed55	D499_0D01430	9.30736e-06	Hanseniaspora uvarum
seed55	D499_0D01760	8.69565e-06	Hanseniaspora uvarum
seed55	D499_0Dtrna4P	8.69565e-06	Hanseniaspora uvarum
seed55	D499_0E00180	5e-06	Hanseniaspora uvarum
seed55	D499_0E00240	3.1616e-05	Hanseniaspora uvarum
seed55	D499_0E00350	5.26316e-06	Hanseniaspora uvarum
seed55	D499_0E00360	7.17703e-07	Hanseniaspora uvarum
seed55	D499_0E00400	5.88235e-06	Hanseniaspora uvarum
seed55	D499_0E00400	6.3035e-06	Hanseniaspora uvarum
seed55	D499_0E00440	1.11022e-20	Hanseniaspora uvarum
seed55	D499_0E00480	4.54545e-06	Hanseniaspora uvarum
seed55	D499_0E00520	4.7619e-06	Hanseniaspora uvarum
seed55	D499_0E00820	5e-06	Hanseniaspora uvarum
seed55	D499_0E01180	4.95953e-06	Hanseniaspora uvarum
seed55	D499_0E01340	5e-06	Hanseniaspora uvarum
seed55	D499_0E01610	8.1401e-06	Hanseniaspora uvarum
seed55	D499_0E01880	1.93074e-05	Hanseniaspora uvarum
seed55	D499_0E01930	4.54545e-06	Hanseniaspora uvarum
seed55	D499_0F00100	5.55556e-06	Hanseniaspora uvarum
seed55	D499_0F00110	1.32411e-05	Hanseniaspora uvarum
seed55	D499_0F00120	2.21344e-05	Hanseniaspora uvarum
seed55	D499_0F00140	8.69565e-06	Hanseniaspora uvarum
seed55	D499_0F00140	1.807e-05	Hanseniaspora uvarum
seed55	D499_0F00180	6.76329e-06	Hanseniaspora uvarum
seed55	D499_0F00320	5.6659e-06	Hanseniaspora uvarum
seed55	D499_0F00320	3.62319e-07	Hanseniaspora uvarum
seed55	D499_0F00340	9.34783e-06	Hanseniaspora uvarum
seed55	D499_0F00420	9.30736e-06	Hanseniaspora uvarum
seed55	D499_0F00470	4e-06	Hanseniaspora uvarum
seed55	D499_0F00500	1.26957e-05	Hanseniaspora uvarum
seed55	D499_0F00520	1.97628e-07	Hanseniaspora uvarum
seed55	D499_0F00560	4.54545e-06	Hanseniaspora uvarum
seed55	D499_0F00590	4.54545e-06	Hanseniaspora uvarum
seed55	D499_0F00810	3.59074e-05	Hanseniaspora uvarum
seed55	D499_0F00810	3.17126e-05	Hanseniaspora uvarum
seed55	D499_0F00950	1.38528e-05	Hanseniaspora uvarum
seed55	D499_0F01290	4.54545e-06	Hanseniaspora uvarum
seed55	D499_0F01290	3.47826e-07	Hanseniaspora uvarum
seed55	D499_0F01380	9.52381e-06	Hanseniaspora uvarum
seed55	D499_0F01540	1.05263e-05	Hanseniaspora uvarum
seed55	D499_0F01560	9.09091e-06	Hanseniaspora uvarum
seed55	D499_0F01720	1.36957e-05	Hanseniaspora uvarum
seed55	D499_0F01760	1.61111e-05	Hanseniaspora uvarum
seed55	D499_0Ftrna6V	1.45238e-05	Hanseniaspora uvarum
seed55	D499_0G00290	4.16667e-06	Hanseniaspora uvarum
seed55	D499_0G00330	4.7619e-06	Hanseniaspora uvarum
seed55	D499_0G00380	1.06443e-05	Hanseniaspora uvarum
seed55	D499_0G00500	1.04027e-05	Hanseniaspora uvarum
seed55	D499_0G00500	4.26065e-06	Hanseniaspora uvarum
seed55	D499_0G00550	8.71447e-06	Hanseniaspora uvarum
seed55	D499_0G00600	2.63158e-07	Hanseniaspora uvarum
seed55	D499_0G00670	4.34783e-06	Hanseniaspora uvarum
seed55	D499_0G00920	4.54545e-06	Hanseniaspora uvarum
seed55	D499_0G01130	2.31319e-05	Hanseniaspora uvarum
seed55	D499_0G01170	1.05263e-05	Hanseniaspora uvarum
seed55	D499_0G01480	1.29286e-05	Hanseniaspora uvarum
seed55	D499_0G01480	9.09091e-06	Hanseniaspora uvarum
seed55	D499_0G01480	2.29842e-05	Hanseniaspora uvarum
seed55	D499_0G01490	4.54545e-06	Hanseniaspora uvarum
seed55	D499_0G01630	9.61098e-06	Hanseniaspora uvarum
seed55	D499_0G01700	4.7619e-06	Hanseniaspora uvarum
seed55	D499_0H00220	4.14079e-07	Hanseniaspora uvarum
seed55	D499_0H00360	9.09091e-06	Hanseniaspora uvarum
seed55	D499_0H00840	4.7619e-06	Hanseniaspora uvarum
seed55	D499_0H00900	4.7619e-06	Hanseniaspora uvarum
seed55	D499_0H01120	9.80861e-06	Hanseniaspora uvarum
seed55	D499_0H01180	4.7619e-06	Hanseniaspora uvarum
seed55	D499_0H01380	3.84615e-06	Hanseniaspora uvarum
seed55	D499_0I00100	4.54545e-06	Hanseniaspora uvarum
seed55	D499_0I00120	8.89328e-06	Hanseniaspora uvarum
seed55	D499_0I00260	5e-06	Hanseniaspora uvarum
seed55	D499_0I00320	1.30952e-05	Hanseniaspora uvarum
seed55	D499_0I00890	8.69565e-06	Hanseniaspora uvarum
seed55	D499_0I00980	3.98551e-06	Hanseniaspora uvarum
seed55	D499_0I01220	4.7619e-06	Hanseniaspora uvarum
seed55	D499_0I01280	4.54545e-06	Hanseniaspora uvarum
seed55	D499_0I01290	6.52174e-07	Hanseniaspora uvarum
seed55	D499_0I01290	2.93324e-05	Hanseniaspora uvarum
seed55	D499_0I01340	5.55556e-06	Hanseniaspora uvarum
seed55	D499_0I01390	4.7619e-06	Hanseniaspora uvarum
seed55	D499_0J00140	1.02632e-05	Hanseniaspora uvarum
seed55	D499_0J00260	4.54545e-06	Hanseniaspora uvarum
seed55	D499_0J00310	9.52381e-06	Hanseniaspora uvarum
seed55	D499_0J00360	4.34783e-06	Hanseniaspora uvarum
seed55	D499_0J00400	4.7619e-06	Hanseniaspora uvarum
seed55	D499_0J00510	4e-06	Hanseniaspora uvarum
seed55	D499_0J00540	9.80861e-06	Hanseniaspora uvarum
seed55	D499_0J00920	4.34783e-06	Hanseniaspora uvarum
seed55	D499_0K00110	8.93375e-06	Hanseniaspora uvarum
seed55	D499_0K00150	1.47619e-05	Hanseniaspora uvarum
seed55	D499_0K00190	1.84524e-05	Hanseniaspora uvarum
seed55	D499_0K00230	4.34783e-06	Hanseniaspora uvarum
seed55	D499_0K00360	8.69565e-06	Hanseniaspora uvarum
seed55	D499_0K00400	1.27619e-05	Hanseniaspora uvarum
seed55	D499_0K00460	1.91097e-05	Hanseniaspora uvarum
seed55	D499_0K00610	4.34783e-06	Hanseniaspora uvarum
seed55	D499_0K00610	1.36364e-05	Hanseniaspora uvarum
seed55	D499_0K00690	4.7619e-06	Hanseniaspora uvarum
seed55	D499_0K00710	1.87967e-05	Hanseniaspora uvarum
seed55	D499_0K00780	1.3369e-06	Hanseniaspora uvarum
seed55	D499_0K01010	9.09091e-06	Hanseniaspora uvarum
seed55	D499_0K01050	1.40909e-05	Hanseniaspora uvarum
seed55	D499_0K01130	1e-05	Hanseniaspora uvarum
seed55	D499_0K01250	4.54545e-06	Hanseniaspora uvarum
seed55	D499_0K01250	1.74431e-05	Hanseniaspora uvarum
seed55	D499_0K01340	4.7619e-06	Hanseniaspora uvarum
seed55	D499_0L00250	4.7619e-06	Hanseniaspora uvarum
seed55	D499_0L00340	4.34783e-06	Hanseniaspora uvarum
seed55	D499_0L00390	5e-06	Hanseniaspora uvarum
seed55	D499_0L00610	2.30489e-05	Hanseniaspora uvarum
seed55	D499_0L00710	8.69565e-06	Hanseniaspora uvarum
seed55	D499_0L00760	8.33333e-06	Hanseniaspora uvarum
seed55	D499_0L00920	1.40693e-05	Hanseniaspora uvarum
seed55	D499_0L00920	8.16667e-06	Hanseniaspora uvarum
seed55	D499_0L00920	1.74078e-05	Hanseniaspora uvarum
seed55	D499_0L00930	8.92857e-06	Hanseniaspora uvarum
seed55	D499_0L01010	4.16667e-06	Hanseniaspora uvarum
seed55	D499_0L01140	8.60806e-06	Hanseniaspora uvarum
seed55	D499_0L01190	4.16667e-06	Hanseniaspora uvarum
seed55	D499_0L01330	4.7619e-06	Hanseniaspora uvarum
seed55	D499_0M00140	5e-06	Hanseniaspora uvarum
seed55	D499_0M00150	4.16667e-06	Hanseniaspora uvarum
seed55	D499_0M00250	4.7619e-06	Hanseniaspora uvarum
seed55	D499_0M00340	8.19398e-06	Hanseniaspora uvarum
seed55	D499_0M00360	5e-06	Hanseniaspora uvarum
seed55	D499_0M00560	4.34783e-06	Hanseniaspora uvarum
seed55	D499_0M00580	3.43249e-06	Hanseniaspora uvarum
seed55	D499_0M00690	1.85043e-05	Hanseniaspora uvarum
seed55	D499_0M00860	5e-06	Hanseniaspora uvarum
seed55	D499_0M00940	8.51449e-06	Hanseniaspora uvarum
seed55	D499_0M01100	4.7619e-06	Hanseniaspora uvarum
seed55	D499_0N00200	2.49875e-06	Hanseniaspora uvarum
seed55	D499_0N00210	5e-06	Hanseniaspora uvarum
seed55	D499_0N00300	1.42857e-05	Hanseniaspora uvarum
seed55	D499_0N00400	4.54545e-06	Hanseniaspora uvarum
seed55	D499_0N00450	4.34783e-06	Hanseniaspora uvarum
seed55	D499_0N00790	9.54545e-06	Hanseniaspora uvarum
seed55	D499_0N01010	4.34783e-06	Hanseniaspora uvarum
seed55	D499_0N01130	1.44765e-05	Hanseniaspora uvarum
seed55	D499_0O00110	5.55556e-06	Hanseniaspora uvarum
seed55	D499_0O00110	5.52381e-06	Hanseniaspora uvarum
seed55	D499_0O00180	4.34783e-06	Hanseniaspora uvarum
seed55	D499_0O00760	4.7619e-06	Hanseniaspora uvarum
seed55	D499_0O00950	2.00501e-05	Hanseniaspora uvarum
seed55	D499_0O00950	5.37879e-06	Hanseniaspora uvarum
seed55	D499_0P00100	4.54545e-06	Hanseniaspora uvarum
seed55	D499_0P00140	9.30736e-06	Hanseniaspora uvarum
seed55	D499_0P00220	8e-06	Hanseniaspora uvarum
seed55	D499_0P00220	4.16667e-06	Hanseniaspora uvarum
seed55	D499_0P00260	3.47826e-07	Hanseniaspora uvarum
seed55	D499_0P00270	8e-06	Hanseniaspora uvarum
seed55	D499_0P00360	1.57764e-05	Hanseniaspora uvarum
seed55	D499_0P00550	5.47961e-06	Hanseniaspora uvarum
seed55	D499_0P00730	4.34783e-06	Hanseniaspora uvarum
seed55	D499_0P00730	4.54545e-06	Hanseniaspora uvarum
seed55	D499_0P00870	1.50718e-05	Hanseniaspora uvarum
seed55	D499_0P00960	1.88131e-05	Hanseniaspora uvarum
seed55	D499_0P00980	8.95022e-06	Hanseniaspora uvarum
seed55	D499_0Q00420	5.65217e-06	Hanseniaspora uvarum
seed55	D499_0Q00430	5e-06	Hanseniaspora uvarum
seed55	D499_0Q00530	1.09649e-06	Hanseniaspora uvarum
seed55	D499_0Q00560	3.84615e-06	Hanseniaspora uvarum
seed55	D499_0Q00580	1.32411e-05	Hanseniaspora uvarum
seed55	D499_0Q00660	3.45455e-06	Hanseniaspora uvarum
seed55	D499_0Q00690	6.53846e-06	Hanseniaspora uvarum
seed55	D499_0Q00720	1.9222e-05	Hanseniaspora uvarum
seed55	D499_0Q00790	1.04278e-05	Hanseniaspora uvarum
seed55	D499_0R00310	1.50718e-05	Hanseniaspora uvarum
seed55	D499_0R00540	2.33983e-05	Hanseniaspora uvarum
seed55	D499_0R00580	9.54545e-06	Hanseniaspora uvarum
seed55	D499_0R00590	1.45238e-05	Hanseniaspora uvarum
seed55	D499_0R00640	4.54545e-06	Hanseniaspora uvarum
seed55	D499_0R00740	9.30736e-06	Hanseniaspora uvarum
seed55	D499_0R00810	1.32411e-05	Hanseniaspora uvarum
seed55	D499_0R00960	3.47826e-07	Hanseniaspora uvarum
seed55	D499_0S00160	5.86862e-06	Hanseniaspora uvarum
seed55	D499_0S00410	4.16667e-06	Hanseniaspora uvarum
seed55	D499_0S00470	1.88528e-05	Hanseniaspora uvarum
seed55	D499_0S00500	9.90338e-06	Hanseniaspora uvarum
seed55	D499_0S00530	5.26316e-06	Hanseniaspora uvarum
seed55	D499_0T00230	4.7619e-06	Hanseniaspora uvarum
seed55	D499_0T00530	9.30736e-06	Hanseniaspora uvarum
seed55	D499_0T00640	8.69565e-06	Hanseniaspora uvarum
seed55	D499_0T00690	2.60145e-05	Hanseniaspora uvarum
seed55	D499_0T00690	1.45705e-05	Hanseniaspora uvarum
seed55	D499_0U00150	4.54545e-06	Hanseniaspora uvarum
seed55	D499_0U00200	4.7619e-06	Hanseniaspora uvarum
seed55	D499_0U00270	9.50499e-06	Hanseniaspora uvarum
seed55	D499_0U00530	1.43478e-05	Hanseniaspora uvarum
seed55	D499_0U00770	8.54545e-06	Hanseniaspora uvarum
seed55	D499_0Utrna2Q	3.44801e-05	Hanseniaspora uvarum
seed55	D499_0Utrna2Q	8.33333e-06	Hanseniaspora uvarum
seed55	D499_0Utrna5L	1.75e-05	Hanseniaspora uvarum
seed55	D499_0V00120	8.51449e-06	Hanseniaspora uvarum
seed55	D499_0V00260	8.33333e-07	Hanseniaspora uvarum
seed55	D499_0V00260	4.34783e-06	Hanseniaspora uvarum
seed55	D499_0V00510	4.16667e-06	Hanseniaspora uvarum
seed55	D499_0V00510	1.05556e-05	Hanseniaspora uvarum
seed55	D499_0W00100	4.7619e-06	Hanseniaspora uvarum
seed55	D499_0W00330	1.38528e-05	Hanseniaspora uvarum
seed55	D499_0W00340	4.54545e-06	Hanseniaspora uvarum
seed55	D499_0X00380	9.61098e-06	Hanseniaspora uvarum
seed55	D499_0X00410	9.54545e-06	Hanseniaspora uvarum
seed55	D499_0X00430	1.26957e-05	Hanseniaspora uvarum
seed55	D499_0X00520	1.52882e-05	Hanseniaspora uvarum
seed55	D499_0X00560	9.09091e-06	Hanseniaspora uvarum
seed55	D499_0X00670	1.39286e-05	Hanseniaspora uvarum
seed55	D499_0Z00180	4.54545e-06	Hanseniaspora uvarum
seed55	D499_0Z00270	2.79064e-05	Hanseniaspora uvarum
seed55	D499_0Z00520	5.55556e-06	Hanseniaspora uvarum
seed55	D499_0Z00540	8.54545e-06	Hanseniaspora uvarum
seed55	D499_0Z00570	8.92857e-06	Hanseniaspora uvarum
seed55	D6D18_00039	1.34387e-05	Aureobasidium pullulans
seed55	D6D18_00078	2.0101e-05	Aureobasidium pullulans
seed55	D6D18_00129	3.55918e-05	Aureobasidium pullulans
seed55	D6D18_00129	1.37777e-05	Aureobasidium pullulans
seed55	D6D18_00143	5e-06	Aureobasidium pullulans
seed55	D6D18_00184	3.47826e-07	Aureobasidium pullulans
seed55	D6D18_00210	6.34921e-06	Aureobasidium pullulans
seed55	D6D18_00213	4.34783e-06	Aureobasidium pullulans
seed55	D6D18_00225	1.40909e-05	Aureobasidium pullulans
seed55	D6D18_00225	2.56693e-05	Aureobasidium pullulans
seed55	D6D18_00283	4.34783e-06	Aureobasidium pullulans
seed55	D6D18_00326	1.11022e-20	Aureobasidium pullulans
seed55	D6D18_00329	4.34783e-06	Aureobasidium pullulans
seed55	D6D18_00358	2.51294e-05	Aureobasidium pullulans
seed55	D6D18_00399	4.7619e-06	Aureobasidium pullulans
seed55	D6D18_00465	1.13004e-05	Aureobasidium pullulans
seed55	D6D18_00576	4.16667e-06	Aureobasidium pullulans
seed55	D6D18_00576	2.1645e-07	Aureobasidium pullulans
seed55	D6D18_00584	4.7619e-06	Aureobasidium pullulans
seed55	D6D18_00591	1.52882e-05	Aureobasidium pullulans
seed55	D6D18_00598	2.08933e-05	Aureobasidium pullulans
seed55	D6D18_00640	3.84615e-06	Aureobasidium pullulans
seed55	D6D18_00700	1.34387e-05	Aureobasidium pullulans
seed55	D6D18_00700	1.97277e-05	Aureobasidium pullulans
seed55	D6D18_00700	1.46861e-05	Aureobasidium pullulans
seed55	D6D18_00780	9.54545e-06	Aureobasidium pullulans
seed55	D6D18_00818	1.45263e-05	Aureobasidium pullulans
seed55	D6D18_00835	6.11707e-07	Aureobasidium pullulans
seed55	D6D18_00868	1.79842e-05	Aureobasidium pullulans
seed55	D6D18_00891	1.38889e-05	Aureobasidium pullulans
seed55	D6D18_00891	2.33609e-05	Aureobasidium pullulans
seed55	D6D18_00902	4.14079e-07	Aureobasidium pullulans
seed55	D6D18_00921	9.61098e-06	Aureobasidium pullulans
seed55	D6D18_00924	9.54545e-06	Aureobasidium pullulans
seed55	D6D18_00924	9.67724e-06	Aureobasidium pullulans
seed55	D6D18_00969	8.51449e-06	Aureobasidium pullulans
seed55	D6D18_00969	1.35043e-05	Aureobasidium pullulans
seed55	D6D18_00994	3.95022e-06	Aureobasidium pullulans
seed55	D6D18_01079	2.43045e-05	Aureobasidium pullulans
seed55	D6D18_01079	9.42982e-06	Aureobasidium pullulans
seed55	D6D18_01134	1.36335e-05	Aureobasidium pullulans
seed55	D6D18_01139	1.5101e-05	Aureobasidium pullulans
seed55	D6D18_01151	9.10973e-06	Aureobasidium pullulans
seed55	D6D18_01185	1.83983e-05	Aureobasidium pullulans
seed55	D6D18_01185	1.90909e-05	Aureobasidium pullulans
seed55	D6D18_01185	1.88933e-05	Aureobasidium pullulans
seed55	D6D18_01318	1.40693e-05	Aureobasidium pullulans
seed55	D6D18_01386	5.55556e-06	Aureobasidium pullulans
seed55	D6D18_01437	4.54545e-06	Aureobasidium pullulans
seed55	D6D18_01482	9.54545e-06	Aureobasidium pullulans
seed55	D6D18_01514	9.09091e-06	Aureobasidium pullulans
seed55	D6D18_01533	4e-06	Aureobasidium pullulans
seed55	D6D18_01554	4.16667e-06	Aureobasidium pullulans
seed55	D6D18_01601	5.95238e-07	Aureobasidium pullulans
seed55	D6D18_01648	6.5761e-06	Aureobasidium pullulans
seed55	D6D18_01685	1.0101e-05	Aureobasidium pullulans
seed55	D6D18_01727	1.95238e-05	Aureobasidium pullulans
seed55	D6D18_01727	1.97628e-07	Aureobasidium pullulans
seed55	D6D18_01730	1.21667e-05	Aureobasidium pullulans
seed55	D6D18_01730	1.38933e-05	Aureobasidium pullulans
seed55	D6D18_01737	2.43478e-05	Aureobasidium pullulans
seed55	D6D18_01781	4.54545e-06	Aureobasidium pullulans
seed55	D6D18_01809	1.41667e-05	Aureobasidium pullulans
seed55	D6D18_01812	1.11455e-05	Aureobasidium pullulans
seed55	D6D18_01872	1.32411e-05	Aureobasidium pullulans
seed55	D6D18_01884	3.14019e-05	Aureobasidium pullulans
seed55	D6D18_01897	1.5e-05	Aureobasidium pullulans
seed55	D6D18_01937	1.40693e-05	Aureobasidium pullulans
seed55	D6D18_02043	8.5918e-07	Aureobasidium pullulans
seed55	D6D18_02043	8.37321e-06	Aureobasidium pullulans
seed55	D6D18_02043	2.58074e-05	Aureobasidium pullulans
seed55	D6D18_02115	1e-05	Aureobasidium pullulans
seed55	D6D18_02126	5e-06	Aureobasidium pullulans
seed55	D6D18_02155	9.7619e-06	Aureobasidium pullulans
seed55	D6D18_02155	5e-06	Aureobasidium pullulans
seed55	D6D18_02155	1.90909e-05	Aureobasidium pullulans
seed55	D6D18_02157	2.19368e-05	Aureobasidium pullulans
seed55	D6D18_02173	2.39183e-05	Aureobasidium pullulans
seed55	D6D18_02186	2.15909e-05	Aureobasidium pullulans
seed55	D6D18_02227	1.76081e-05	Aureobasidium pullulans
seed55	D6D18_02227	4.30736e-06	Aureobasidium pullulans
seed55	D6D18_02227	2.24784e-05	Aureobasidium pullulans
seed55	D6D18_02262	5.55556e-06	Aureobasidium pullulans
seed55	D6D18_02284	9.09091e-06	Aureobasidium pullulans
seed55	D6D18_02296	2.98629e-05	Aureobasidium pullulans
seed55	D6D18_02296	2.34576e-05	Aureobasidium pullulans
seed55	D6D18_02327	8.63636e-06	Aureobasidium pullulans
seed55	D6D18_02345	1.93729e-05	Aureobasidium pullulans
seed55	D6D18_02392	1.4787e-05	Aureobasidium pullulans
seed55	D6D18_02395	4e-06	Aureobasidium pullulans
seed55	D6D18_02395	1.42512e-05	Aureobasidium pullulans
seed55	D6D18_02420	4.00751e-05	Aureobasidium pullulans
seed55	D6D18_02420	2.9217e-05	Aureobasidium pullulans
seed55	D6D18_02420	1.79842e-05	Aureobasidium pullulans
seed55	D6D18_02420	2.36147e-05	Aureobasidium pullulans
seed55	D6D18_02462	9.09091e-06	Aureobasidium pullulans
seed55	D6D18_02467	1.92857e-05	Aureobasidium pullulans
seed55	D6D18_02486	6.25675e-06	Aureobasidium pullulans
seed55	D6D18_02499	1.84387e-05	Aureobasidium pullulans
seed55	D6D18_02525	4.54545e-06	Aureobasidium pullulans
seed55	D6D18_02525	3.69842e-05	Aureobasidium pullulans
seed55	D6D18_02617	1.30909e-05	Aureobasidium pullulans
seed55	D6D18_02619	1.05556e-05	Aureobasidium pullulans
seed55	D6D18_02619	2.65273e-05	Aureobasidium pullulans
seed55	D6D18_02670	8.16667e-06	Aureobasidium pullulans
seed55	D6D18_02670	2.44144e-05	Aureobasidium pullulans
seed55	D6D18_02681	1.04443e-05	Aureobasidium pullulans
seed55	D6D18_02703	9.7619e-06	Aureobasidium pullulans
seed55	D6D18_02703	2.71999e-05	Aureobasidium pullulans
seed55	D6D18_02703	8.68816e-06	Aureobasidium pullulans
seed55	D6D18_02751	1.45945e-05	Aureobasidium pullulans
seed55	D6D18_02927	2.95282e-05	Aureobasidium pullulans
seed55	D6D18_02945	9.09091e-06	Aureobasidium pullulans
seed55	D6D18_02950	3.73164e-05	Aureobasidium pullulans
seed55	D6D18_02950	1.66613e-05	Aureobasidium pullulans
seed55	D6D18_02950	8.89328e-06	Aureobasidium pullulans
seed55	D6D18_02950	1.19576e-05	Aureobasidium pullulans
seed55	D6D18_02951	4e-06	Aureobasidium pullulans
seed55	D6D18_03038	3.95684e-05	Aureobasidium pullulans
seed55	D6D18_03038	5.55556e-06	Aureobasidium pullulans
seed55	D6D18_03038	4.7619e-06	Aureobasidium pullulans
seed55	D6D18_03038	9.95726e-06	Aureobasidium pullulans
seed55	D6D18_03098	7.95894e-06	Aureobasidium pullulans
seed55	D6D18_03098	1.82359e-05	Aureobasidium pullulans
seed55	D6D18_03098	8.7619e-06	Aureobasidium pullulans
seed55	D6D18_03103	5.46079e-06	Aureobasidium pullulans
seed55	D6D18_03166	1.42857e-05	Aureobasidium pullulans
seed55	D6D18_03174	2.06273e-05	Aureobasidium pullulans
seed55	D6D18_03229	4.7152e-06	Aureobasidium pullulans
seed55	D6D18_03229	1.54942e-05	Aureobasidium pullulans
seed55	D6D18_03244	4.34783e-06	Aureobasidium pullulans
seed55	D6D18_03288	9.13138e-06	Aureobasidium pullulans
seed55	D6D18_03407	5e-06	Aureobasidium pullulans
seed55	D6D18_03425	8.89328e-06	Aureobasidium pullulans
seed55	D6D18_03426	1.82576e-05	Aureobasidium pullulans
seed55	D6D18_03491	1.28134e-05	Aureobasidium pullulans
seed55	D6D18_03526	2.76874e-05	Aureobasidium pullulans
seed55	D6D18_03538	3.7037e-06	Aureobasidium pullulans
seed55	D6D18_03543	5.26316e-06	Aureobasidium pullulans
seed55	D6D18_03557	7.69231e-06	Aureobasidium pullulans
seed55	D6D18_03570	9.80861e-06	Aureobasidium pullulans
seed55	D6D18_03570	9.54545e-06	Aureobasidium pullulans
seed55	D6D18_03607	4.34783e-06	Aureobasidium pullulans
seed55	D6D18_03607	1.48741e-05	Aureobasidium pullulans
seed55	D6D18_03633	3.78788e-07	Aureobasidium pullulans
seed55	D6D18_03634	5e-06	Aureobasidium pullulans
seed55	D6D18_03726	1.36364e-05	Aureobasidium pullulans
seed55	D6D18_03726	1.52329e-05	Aureobasidium pullulans
seed55	D6D18_03747	5e-06	Aureobasidium pullulans
seed55	D6D18_03756	4.34783e-06	Aureobasidium pullulans
seed55	D6D18_03781	4.54545e-06	Aureobasidium pullulans
seed55	D6D18_03781	4.7619e-06	Aureobasidium pullulans
seed55	D6D18_03787	8.46561e-06	Aureobasidium pullulans
seed55	D6D18_03862	9.09091e-06	Aureobasidium pullulans
seed55	D6D18_03862	4.7619e-06	Aureobasidium pullulans
seed55	D6D18_03958	5.26316e-06	Aureobasidium pullulans
seed55	D6D18_04008	6.52174e-07	Aureobasidium pullulans
seed55	D6D18_04034	4.7619e-06	Aureobasidium pullulans
seed55	D6D18_04143	6.52174e-07	Aureobasidium pullulans
seed55	D6D18_04143	1.42857e-05	Aureobasidium pullulans
seed55	D6D18_04218	1.36905e-05	Aureobasidium pullulans
seed55	D6D18_04221	4.34783e-06	Aureobasidium pullulans
seed55	D6D18_04270	9.65519e-06	Aureobasidium pullulans
seed55	D6D18_04285	2.38095e-07	Aureobasidium pullulans
seed55	D6D18_04287	1e-05	Aureobasidium pullulans
seed55	D6D18_04293	9.61098e-06	Aureobasidium pullulans
seed55	D6D18_04293	1.05263e-05	Aureobasidium pullulans
seed55	D6D18_04313	1.76242e-05	Aureobasidium pullulans
seed55	D6D18_04350	7.61905e-07	Aureobasidium pullulans
seed55	D6D18_04444	5.54545e-06	Aureobasidium pullulans
seed55	D6D18_04444	1.04798e-05	Aureobasidium pullulans
seed55	D6D18_04530	9.10973e-06	Aureobasidium pullulans
seed55	D6D18_04599	8.42305e-06	Aureobasidium pullulans
seed55	D6D18_04606	9.7619e-06	Aureobasidium pullulans
seed55	D6D18_04702	1.34387e-05	Aureobasidium pullulans
seed55	D6D18_04702	4.34783e-06	Aureobasidium pullulans
seed55	D6D18_04716	3.34576e-05	Aureobasidium pullulans
seed55	D6D18_04767	1.45705e-05	Aureobasidium pullulans
seed55	D6D18_04771	2.1645e-07	Aureobasidium pullulans
seed55	D6D18_04782	4e-06	Aureobasidium pullulans
seed55	D6D18_04805	4.30736e-06	Aureobasidium pullulans
seed55	D6D18_04822	3.6659e-05	Aureobasidium pullulans
seed55	D6D18_04822	2.41917e-05	Aureobasidium pullulans
seed55	D6D18_04917	1.92512e-05	Aureobasidium pullulans
seed55	D6D18_04917	9.09091e-06	Aureobasidium pullulans
seed55	D6D18_04918	3.25735e-05	Aureobasidium pullulans
seed55	D6D18_04918	2e-05	Aureobasidium pullulans
seed55	D6D18_04923	2.1645e-07	Aureobasidium pullulans
seed55	D6D18_04923	4.7619e-06	Aureobasidium pullulans
seed55	D6D18_04947	1.45705e-05	Aureobasidium pullulans
seed55	D6D18_04956	4.7619e-06	Aureobasidium pullulans
seed55	D6D18_04962	4.54545e-06	Aureobasidium pullulans
seed55	D6D18_05038	1.92857e-05	Aureobasidium pullulans
seed55	D6D18_05038	3.30281e-05	Aureobasidium pullulans
seed55	D6D18_05048	9.34783e-06	Aureobasidium pullulans
seed55	D6D18_05057	2.38967e-05	Aureobasidium pullulans
seed55	D6D18_05075	2.2003e-05	Aureobasidium pullulans
seed55	D6D18_05080	5.21645e-06	Aureobasidium pullulans
seed55	D6D18_05130	4e-06	Aureobasidium pullulans
seed55	D6D18_05141	4.16667e-06	Aureobasidium pullulans
seed55	D6D18_05182	1.49917e-05	Aureobasidium pullulans
seed55	D6D18_05193	1.69368e-05	Aureobasidium pullulans
seed55	D6D18_05193	3.81101e-05	Aureobasidium pullulans
seed55	D6D18_05193	9.30736e-06	Aureobasidium pullulans
seed55	D6D18_05234	4.1935e-05	Aureobasidium pullulans
seed55	D6D18_05234	2.29842e-05	Aureobasidium pullulans
seed55	D6D18_05244	1.78623e-05	Aureobasidium pullulans
seed55	D6D18_05294	4.7619e-06	Aureobasidium pullulans
seed55	D6D18_05337	4.34783e-06	Aureobasidium pullulans
seed55	D6D18_05346	1.26096e-05	Aureobasidium pullulans
seed55	D6D18_05348	1.82857e-05	Aureobasidium pullulans
seed55	D6D18_05362	9.09091e-06	Aureobasidium pullulans
seed55	D6D18_05541	2.8627e-05	Aureobasidium pullulans
seed55	D6D18_05541	3.19762e-05	Aureobasidium pullulans
seed55	D6D18_05541	1.47266e-05	Aureobasidium pullulans
seed55	D6D18_05582	8.7619e-06	Aureobasidium pullulans
seed55	D6D18_05679	1.07955e-05	Aureobasidium pullulans
seed55	D6D18_05679	7.69231e-06	Aureobasidium pullulans
seed55	D6D18_05679	4.24467e-05	Aureobasidium pullulans
seed55	D6D18_05679	2.84171e-05	Aureobasidium pullulans
seed55	D6D18_05685	1.36552e-05	Aureobasidium pullulans
seed55	D6D18_05725	1.33333e-05	Aureobasidium pullulans
seed55	D6D18_05730	1.82576e-05	Aureobasidium pullulans
seed55	D6D18_05730	2.25485e-05	Aureobasidium pullulans
seed55	D6D18_05882	8.33333e-07	Aureobasidium pullulans
seed55	D6D18_05934	8.89328e-06	Aureobasidium pullulans
seed55	D6D18_05934	1.52803e-05	Aureobasidium pullulans
seed55	D6D18_06009	3.29688e-05	Aureobasidium pullulans
seed55	D6D18_06009	3.0184e-05	Aureobasidium pullulans
seed55	D6D18_06009	3.2287e-05	Aureobasidium pullulans
seed55	D6D18_06009	9.06926e-06	Aureobasidium pullulans
seed55	D6D18_06009	4.20705e-05	Aureobasidium pullulans
seed55	D6D18_06067	8.90269e-07	Aureobasidium pullulans
seed55	D6D18_06067	1.00251e-05	Aureobasidium pullulans
seed55	D6D18_06071	1.10119e-05	Aureobasidium pullulans
seed55	D6D18_06071	4.34783e-06	Aureobasidium pullulans
seed55	D6D18_06136	4.34783e-06	Aureobasidium pullulans
seed55	D6D18_06192	5.55556e-06	Aureobasidium pullulans
seed55	D6D18_06203	1.85705e-05	Aureobasidium pullulans
seed55	D6D18_06209	9.09091e-06	Aureobasidium pullulans
seed55	D6D18_06209	7.68555e-06	Aureobasidium pullulans
seed55	D6D18_06269	1.92316e-05	Aureobasidium pullulans
seed55	D6D18_06279	9.78697e-06	Aureobasidium pullulans
seed55	D6D18_06279	1.28623e-05	Aureobasidium pullulans
seed55	D6D18_06307	3.82239e-05	Aureobasidium pullulans
seed55	D6D18_06307	1.91388e-07	Aureobasidium pullulans
seed55	D6D18_06351	4.16667e-06	Aureobasidium pullulans
seed55	D6D18_06495	7.91847e-06	Aureobasidium pullulans
seed55	D6D18_06495	2.42314e-05	Aureobasidium pullulans
seed55	D6D18_06530	2.1645e-07	Aureobasidium pullulans
seed55	D6D18_06530	4.16667e-06	Aureobasidium pullulans
seed55	D6D18_06531	2.29625e-05	Aureobasidium pullulans
seed55	D6D18_06550	4.34783e-06	Aureobasidium pullulans
seed55	D6D18_06562	9.30736e-06	Aureobasidium pullulans
seed55	D6D18_06564	2.79437e-05	Aureobasidium pullulans
seed55	D6D18_06564	8.89328e-06	Aureobasidium pullulans
seed55	D6D18_06596	4.42366e-05	Aureobasidium pullulans
seed55	D6D18_06596	1.43541e-05	Aureobasidium pullulans
seed55	D6D18_06622	5.43722e-05	Aureobasidium pullulans
seed55	D6D18_06622	3.88123e-05	Aureobasidium pullulans
seed55	D6D18_06622	3.2205e-05	Aureobasidium pullulans
seed55	D6D18_06622	2.42598e-05	Aureobasidium pullulans
seed55	D6D18_06660	2.08438e-05	Aureobasidium pullulans
seed55	D6D18_06705	9.54545e-06	Aureobasidium pullulans
seed55	D6D18_06755	4.7619e-06	Aureobasidium pullulans
seed55	D6D18_06786	1.01415e-05	Aureobasidium pullulans
seed55	D6D18_06798	3.84615e-06	Aureobasidium pullulans
seed55	D6D18_06811	1.74426e-05	Aureobasidium pullulans
seed55	D6D18_06828	1.69529e-05	Aureobasidium pullulans
seed55	D6D18_06828	2.28116e-05	Aureobasidium pullulans
seed55	D6D18_06902	4.34783e-06	Aureobasidium pullulans
seed55	D6D18_06970	1.88131e-05	Aureobasidium pullulans
seed55	D6D18_06970	1.00974e-05	Aureobasidium pullulans
seed55	D6D18_06985	4.34783e-06	Aureobasidium pullulans
seed55	D6D18_07047	4.54545e-06	Aureobasidium pullulans
seed55	D6D18_07085	1.97628e-07	Aureobasidium pullulans
seed55	D6D18_07111	1.38716e-05	Aureobasidium pullulans
seed55	D6D18_07111	8.01324e-06	Aureobasidium pullulans
seed55	D6D18_07236	9.90338e-06	Aureobasidium pullulans
seed55	D6D18_07236	1.80952e-05	Aureobasidium pullulans
seed55	D6D18_07240	1.80383e-05	Aureobasidium pullulans
seed55	D6D18_07240	1.4787e-05	Aureobasidium pullulans
seed55	D6D18_07256	4.329e-07	Aureobasidium pullulans
seed55	D6D18_07257	4.65217e-06	Aureobasidium pullulans
seed55	D6D18_07258	9.61098e-06	Aureobasidium pullulans
seed55	D6D18_07339	5e-06	Aureobasidium pullulans
seed55	D6D18_07339	1.80599e-05	Aureobasidium pullulans
seed55	D6D18_07448	1.34171e-05	Aureobasidium pullulans
seed55	D6D18_07448	9.55799e-07	Aureobasidium pullulans
seed55	D6D18_07594	1.79842e-05	Aureobasidium pullulans
seed55	D6D18_07623	4.54545e-06	Aureobasidium pullulans
seed55	D6D18_07719	8.7619e-06	Aureobasidium pullulans
seed55	D6D18_07719	1.94084e-05	Aureobasidium pullulans
seed55	D6D18_07719	1.9116e-05	Aureobasidium pullulans
seed55	D6D18_07723	2.70939e-05	Aureobasidium pullulans
seed55	D6D18_07751	5.53877e-05	Aureobasidium pullulans
seed55	D6D18_07774	9.30736e-06	Aureobasidium pullulans
seed55	D6D18_07816	4.54545e-06	Aureobasidium pullulans
seed55	D6D18_07835	9.30736e-06	Aureobasidium pullulans
seed55	D6D18_07931	9.42982e-06	Aureobasidium pullulans
seed55	D6D18_07939	1.82006e-05	Aureobasidium pullulans
seed55	D6D18_07939	1.49595e-05	Aureobasidium pullulans
seed55	D6D18_07939	2.00718e-05	Aureobasidium pullulans
seed55	D6D18_07954	1.37619e-05	Aureobasidium pullulans
seed55	D6D18_07993	4.16667e-06	Aureobasidium pullulans
seed55	D6D18_08042	4.16667e-06	Aureobasidium pullulans
seed55	D6D18_08042	4.7619e-06	Aureobasidium pullulans
seed55	D6D18_08114	4.2295e-05	Aureobasidium pullulans
seed55	D6D18_08114	1.40693e-05	Aureobasidium pullulans
seed55	D6D18_08116	4.24304e-05	Aureobasidium pullulans
seed55	D6D18_08116	3.37374e-05	Aureobasidium pullulans
seed55	D6D18_08116	3.39797e-05	Aureobasidium pullulans
seed55	D6D18_08126	4.34783e-06	Aureobasidium pullulans
seed55	D6D18_08131	8e-06	Aureobasidium pullulans
seed55	D6D18_08153	2.69292e-05	Aureobasidium pullulans
seed55	D6D18_08153	5.60226e-06	Aureobasidium pullulans
seed55	D6D18_08204	1.45238e-05	Aureobasidium pullulans
seed55	D6D18_08204	4.54545e-06	Aureobasidium pullulans
seed55	D6D18_08218	4.34783e-06	Aureobasidium pullulans
seed55	D6D18_08454	1.38528e-05	Aureobasidium pullulans
seed55	D6D18_08454	4.16667e-06	Aureobasidium pullulans
seed55	D6D18_08577	1.32411e-05	Aureobasidium pullulans
seed55	D6D18_08577	3.92721e-05	Aureobasidium pullulans
seed55	D6D18_08577	1.48679e-05	Aureobasidium pullulans
seed55	D6D18_08616	1.28623e-05	Aureobasidium pullulans
seed55	D6D18_08638	9.10973e-06	Aureobasidium pullulans
seed55	D6D18_08659	1.89005e-05	Aureobasidium pullulans
seed55	D6D18_08732	4.7896e-06	Aureobasidium pullulans
seed55	D6D18_08789	4.11996e-06	Aureobasidium pullulans
seed55	D6D18_08797	8.90269e-07	Aureobasidium pullulans
seed55	D6D18_08866	4.16667e-06	Aureobasidium pullulans
seed55	D6D18_08885	5e-06	Aureobasidium pullulans
seed55	D6D18_08894	1.37777e-05	Aureobasidium pullulans
seed55	D6D18_08900	1.625e-05	Aureobasidium pullulans
seed55	D6D18_08900	3.42107e-05	Aureobasidium pullulans
seed55	D6D18_08900	1.29035e-05	Aureobasidium pullulans
seed55	D6D18_08900	8.69565e-06	Aureobasidium pullulans
seed55	D6D18_08926	1.17037e-05	Aureobasidium pullulans
seed55	D6D18_08926	3.97725e-05	Aureobasidium pullulans
seed55	D6D18_08954	1.11022e-20	Aureobasidium pullulans
seed55	D6D18_08998	1.9636e-05	Aureobasidium pullulans
seed55	D6D18_09080	1.43541e-05	Aureobasidium pullulans
seed55	D6D18_09129	2.72006e-05	Aureobasidium pullulans
seed55	D6D18_09141	8.80611e-06	Aureobasidium pullulans
seed55	D6D18_09145	9.52381e-06	Aureobasidium pullulans
seed55	D6D18_09157	1.4176e-05	Aureobasidium pullulans
seed55	D6D18_09157	1.45455e-05	Aureobasidium pullulans
seed55	D6D18_09163	9.52381e-06	Aureobasidium pullulans
seed55	D6D18_09186	1.04796e-05	Aureobasidium pullulans
seed55	D6D18_09186	2.4e-05	Aureobasidium pullulans
seed55	D6D18_09186	9.49875e-06	Aureobasidium pullulans
seed55	D6D18_09388	1.98924e-05	Aureobasidium pullulans
seed55	D6D18_09388	1.44841e-05	Aureobasidium pullulans
seed55	D6D18_09415	1.45455e-05	Aureobasidium pullulans
seed55	D6D18_09480	4e-06	Aureobasidium pullulans
seed55	D6D18_09505	1.47222e-05	Aureobasidium pullulans
seed55	D6D18_09505	1.43074e-05	Aureobasidium pullulans
seed55	D6D18_09729	1e-05	Aureobasidium pullulans
seed55	D6D18_09834	2.25673e-05	Aureobasidium pullulans
seed55	D6D18_09842	1.73913e-05	Aureobasidium pullulans
seed55	D6D18_09899	4.94306e-06	Aureobasidium pullulans
seed55	D6D18_09941	9.54545e-06	Aureobasidium pullulans
seed55	D6D18_10033	8.57143e-06	Aureobasidium pullulans
seed55	D6D18_10090	3.73533e-06	Aureobasidium pullulans
seed55	D6D18_10114	8.89328e-06	Aureobasidium pullulans
seed55	D6D18_10114	4.54545e-06	Aureobasidium pullulans
seed55	D6D18_10152	9.54545e-06	Aureobasidium pullulans
seed55	D6D18_10152	3.71212e-06	Aureobasidium pullulans
seed55	D6D18_10185	4.54545e-06	Aureobasidium pullulans
seed55	D6D18_10246	4.54545e-06	Aureobasidium pullulans
seed55	D6D18_10250	3.51511e-05	Aureobasidium pullulans
seed55	D6D18_10293	2.25234e-05	Aureobasidium pullulans
seed55	D6D18_10327	1.47619e-05	Aureobasidium pullulans
seed55	ICR1	1.11111e-05	Saccharomyces cerevisiae
seed55	ICR1	2.6145e-05	Saccharomyces cerevisiae
seed55	KLTH0A01034g	3.30332e-05	Lachancea thermotolerans
seed55	KLTH0A01078g	2.41815e-05	Lachancea thermotolerans
seed55	KLTH0A01122g	2.01373e-05	Lachancea thermotolerans
seed55	KLTH0A01188g	1.75649e-05	Lachancea thermotolerans
seed55	KLTH0A01188g	1.97879e-05	Lachancea thermotolerans
seed55	KLTH0A01628g	4.54545e-07	Lachancea thermotolerans
seed55	KLTH0A01650g	5.8752e-05	Lachancea thermotolerans
seed55	KLTH0A02662g	2.23946e-05	Lachancea thermotolerans
seed55	KLTH0A03454g	8.89328e-06	Lachancea thermotolerans
seed55	KLTH0A05434g	1.78528e-05	Lachancea thermotolerans
seed55	KLTH0A05786g	5e-06	Lachancea thermotolerans
seed55	KLTH0A05874g	1.06962e-05	Lachancea thermotolerans
seed55	KLTH0A06952g	1.43615e-05	Lachancea thermotolerans
seed55	KLTH0B01188g	5.26316e-06	Lachancea thermotolerans
seed55	KLTH0B01188g	2.81815e-05	Lachancea thermotolerans
seed55	KLTH0B01496g	5.00195e-05	Lachancea thermotolerans
seed55	KLTH0B01496g	3.3876e-05	Lachancea thermotolerans
seed55	KLTH0B01958g	3.77036e-05	Lachancea thermotolerans
seed55	KLTH0B01958g	3.76595e-05	Lachancea thermotolerans
seed55	KLTH0B02574g	5.83333e-06	Lachancea thermotolerans
seed55	KLTH0B02574g	1.97628e-07	Lachancea thermotolerans
seed55	KLTH0B02618g	1.28788e-05	Lachancea thermotolerans
seed55	KLTH0B02816g	7.29566e-05	Lachancea thermotolerans
seed55	KLTH0B03630g	4.28066e-05	Lachancea thermotolerans
seed55	KLTH0B03916g	1.90131e-05	Lachancea thermotolerans
seed55	KLTH0B04708g	6.11111e-06	Lachancea thermotolerans
seed55	KLTH0B04708g	4.34783e-06	Lachancea thermotolerans
seed55	KLTH0B04796g	1.87207e-05	Lachancea thermotolerans
seed55	KLTH0B05632g	3.78116e-05	Lachancea thermotolerans
seed55	KLTH0B06336g	5.45455e-07	Lachancea thermotolerans
seed55	KLTH0B06754g	2.69286e-05	Lachancea thermotolerans
seed55	KLTH0B06776g	0.000106157	Lachancea thermotolerans
seed55	KLTH0B06974g	1.89943e-05	Lachancea thermotolerans
seed55	KLTH0B08074g	2.64387e-05	Lachancea thermotolerans
seed55	KLTH0B08184r	4.54545e-06	Lachancea thermotolerans
seed55	KLTH0B09658g	1.88716e-05	Lachancea thermotolerans
seed55	KLTH0C03168g	1.61998e-05	Lachancea thermotolerans
seed55	KLTH0C03344g	9.7619e-06	Lachancea thermotolerans
seed55	KLTH0C05478g	3.51449e-06	Lachancea thermotolerans
seed55	KLTH0C05698g	3.47826e-07	Lachancea thermotolerans
seed55	KLTH0C05918g	2.15415e-05	Lachancea thermotolerans
seed55	KLTH0C05918g	1.82669e-05	Lachancea thermotolerans
seed55	KLTH0C05940g	1.9246e-05	Lachancea thermotolerans
seed55	KLTH0C06072g	2.74034e-05	Lachancea thermotolerans
seed55	KLTH0C07018g	5e-06	Lachancea thermotolerans
seed55	KLTH0C07172g	4.1502e-06	Lachancea thermotolerans
seed55	KLTH0C07194g	1.4505e-05	Lachancea thermotolerans
seed55	KLTH0C07546g	5e-06	Lachancea thermotolerans
seed55	KLTH0C09306g	2.06211e-05	Lachancea thermotolerans
seed55	KLTH0C09834g	4.54545e-06	Lachancea thermotolerans
seed55	KLTH0C10428g	3.68341e-05	Lachancea thermotolerans
seed55	KLTH0C10670g	1.99733e-05	Lachancea thermotolerans
seed55	KLTH0C11220g	5e-06	Lachancea thermotolerans
seed55	KLTH0C11396g	5e-06	Lachancea thermotolerans
seed55	KLTH0D00792g	9.42982e-06	Lachancea thermotolerans
seed55	KLTH0D00792g	9.34783e-06	Lachancea thermotolerans
seed55	KLTH0D05258g	6.27326e-06	Lachancea thermotolerans
seed55	KLTH0D05258g	2.78908e-05	Lachancea thermotolerans
seed55	KLTH0D05676g	1.07546e-05	Lachancea thermotolerans
seed55	KLTH0D06116g	5e-06	Lachancea thermotolerans
seed55	KLTH0D06204g	9.42982e-06	Lachancea thermotolerans
seed55	KLTH0D06732g	3.39713e-05	Lachancea thermotolerans
seed55	KLTH0D07194g	2.37674e-05	Lachancea thermotolerans
seed55	KLTH0D08008g	1.9116e-05	Lachancea thermotolerans
seed55	KLTH0D08008g	3.64634e-05	Lachancea thermotolerans
seed55	KLTH0D08250g	4.7619e-06	Lachancea thermotolerans
seed55	KLTH0D08250g	1.38933e-05	Lachancea thermotolerans
seed55	KLTH0D08778g	1.88528e-05	Lachancea thermotolerans
seed55	KLTH0D08800g	4.16667e-06	Lachancea thermotolerans
seed55	KLTH0D09152g	4.7619e-06	Lachancea thermotolerans
seed55	KLTH0D09328g	5.26316e-06	Lachancea thermotolerans
seed55	KLTH0D09658g	2.68919e-05	Lachancea thermotolerans
seed55	KLTH0D10648g	4.24493e-05	Lachancea thermotolerans
seed55	KLTH0D10780g	8.56648e-06	Lachancea thermotolerans
seed55	KLTH0D11616g	2.00044e-05	Lachancea thermotolerans
seed55	KLTH0D11836g	5.22438e-05	Lachancea thermotolerans
seed55	KLTH0D11836g	3.62465e-05	Lachancea thermotolerans
seed55	KLTH0D13618g	1.9222e-05	Lachancea thermotolerans
seed55	KLTH0D13640g	3.86637e-05	Lachancea thermotolerans
seed55	KLTH0D13860g	3.5119e-05	Lachancea thermotolerans
seed55	KLTH0D14256g	9.7619e-06	Lachancea thermotolerans
seed55	KLTH0D14388g	1.81564e-05	Lachancea thermotolerans
seed55	KLTH0D14498g	4.54545e-06	Lachancea thermotolerans
seed55	KLTH0D15224g	2.4718e-05	Lachancea thermotolerans
seed55	KLTH0D16544g	1.02632e-05	Lachancea thermotolerans
seed55	KLTH0D16544g	3.32137e-05	Lachancea thermotolerans
seed55	KLTH0D16808g	3.671e-05	Lachancea thermotolerans
seed55	KLTH0E00330g	9.10973e-06	Lachancea thermotolerans
seed55	KLTH0E01122g	4.16667e-06	Lachancea thermotolerans
seed55	KLTH0E01892g	3.26088e-05	Lachancea thermotolerans
seed55	KLTH0E01892g	9.80861e-06	Lachancea thermotolerans
seed55	KLTH0E02200g	1.32165e-05	Lachancea thermotolerans
seed55	KLTH0E02200g	2.35489e-05	Lachancea thermotolerans
seed55	KLTH0E02376g	2.86398e-05	Lachancea thermotolerans
seed55	KLTH0E03960g	1.11022e-20	Lachancea thermotolerans
seed55	KLTH0E04752g	4.58592e-06	Lachancea thermotolerans
seed55	KLTH0E04752g	9.30736e-06	Lachancea thermotolerans
seed55	KLTH0E05610g	4.34783e-06	Lachancea thermotolerans
seed55	KLTH0E05610g	4.54545e-06	Lachancea thermotolerans
seed55	KLTH0E05654g	2.26428e-05	Lachancea thermotolerans
seed55	KLTH0E05852g	1.02632e-05	Lachancea thermotolerans
seed55	KLTH0E06512g	5.07721e-05	Lachancea thermotolerans
seed55	KLTH0E06842g	1.36552e-05	Lachancea thermotolerans
seed55	KLTH0E07568g	1.90693e-05	Lachancea thermotolerans
seed55	KLTH0E07898g	2.31135e-05	Lachancea thermotolerans
seed55	KLTH0E08800g	2.79437e-05	Lachancea thermotolerans
seed55	KLTH0E09064g	4.14079e-07	Lachancea thermotolerans
seed55	KLTH0E09064g	2.14242e-05	Lachancea thermotolerans
seed55	KLTH0E10208g	3.23482e-05	Lachancea thermotolerans
seed55	KLTH0E11572g	2.70939e-05	Lachancea thermotolerans
seed55	KLTH0E12804g	1.32764e-05	Lachancea thermotolerans
seed55	KLTH0E12826g	1.53873e-05	Lachancea thermotolerans
seed55	KLTH0E12826g	7.17703e-07	Lachancea thermotolerans
seed55	KLTH0E12914g	4.97835e-06	Lachancea thermotolerans
seed55	KLTH0E12914g	2.22045e-20	Lachancea thermotolerans
seed55	KLTH0E13046g	2.36957e-05	Lachancea thermotolerans
seed55	KLTH0E13134g	2.59564e-05	Lachancea thermotolerans
seed55	KLTH0E13134g	4.7619e-06	Lachancea thermotolerans
seed55	KLTH0E13134g	1.36552e-05	Lachancea thermotolerans
seed55	KLTH0E14850g	2.21037e-05	Lachancea thermotolerans
seed55	KLTH0E16324g	9.30736e-06	Lachancea thermotolerans
seed55	KLTH0E16544g	4.7619e-06	Lachancea thermotolerans
seed55	KLTH0F00880g	4.64646e-06	Lachancea thermotolerans
seed55	KLTH0F01276g	3.566e-05	Lachancea thermotolerans
seed55	KLTH0F01518g	1.86147e-05	Lachancea thermotolerans
seed55	KLTH0F01738g	2.26709e-05	Lachancea thermotolerans
seed55	KLTH0F02046g	1.42857e-05	Lachancea thermotolerans
seed55	KLTH0F02904g	7.19298e-06	Lachancea thermotolerans
seed55	KLTH0F03872g	7.16113e-06	Lachancea thermotolerans
seed55	KLTH0F03872g	8.69565e-06	Lachancea thermotolerans
seed55	KLTH0F04664g	1.24137e-05	Lachancea thermotolerans
seed55	KLTH0F05016g	3.7355e-05	Lachancea thermotolerans
seed55	KLTH0F05500g	5.01253e-07	Lachancea thermotolerans
seed55	KLTH0F05610g	8.34783e-06	Lachancea thermotolerans
seed55	KLTH0F06644g	3.84241e-05	Lachancea thermotolerans
seed55	KLTH0F07700g	2.38528e-05	Lachancea thermotolerans
seed55	KLTH0F09130g	2.84171e-05	Lachancea thermotolerans
seed55	KLTH0F09196g	4.3643e-06	Lachancea thermotolerans
seed55	KLTH0F10340g	1.87207e-05	Lachancea thermotolerans
seed55	KLTH0F11726g	1.88995e-05	Lachancea thermotolerans
seed55	KLTH0F14124g	1.43074e-05	Lachancea thermotolerans
seed55	KLTH0F15026g	1e-05	Lachancea thermotolerans
seed55	KLTH0F15180g	1.89286e-05	Lachancea thermotolerans
seed55	KLTH0F15796g	1.75889e-05	Lachancea thermotolerans
seed55	KLTH0F16302g	4.34783e-06	Lachancea thermotolerans
seed55	KLTH0F18062g	4.52812e-05	Lachancea thermotolerans
seed55	KLTH0F18766g	4.58075e-06	Lachancea thermotolerans
seed55	KLTH0F18898g	1.3034e-05	Lachancea thermotolerans
seed55	KLTH0F19448g	3.3006e-05	Lachancea thermotolerans
seed55	KLTH0F19448g	8.43208e-06	Lachancea thermotolerans
seed55	KLTH0G00440g	1.32823e-05	Lachancea thermotolerans
seed55	KLTH0G01892g	5.26316e-06	Lachancea thermotolerans
seed55	KLTH0G02046g	5.0487e-05	Lachancea thermotolerans
seed55	KLTH0G02156g	8.89328e-06	Lachancea thermotolerans
seed55	KLTH0G02222g	9.09091e-06	Lachancea thermotolerans
seed55	KLTH0G02728g	3.25268e-05	Lachancea thermotolerans
seed55	KLTH0G02728g	3.53096e-06	Lachancea thermotolerans
seed55	KLTH0G05192g	5e-06	Lachancea thermotolerans
seed55	KLTH0G05500g	4.7619e-06	Lachancea thermotolerans
seed55	KLTH0G05830g	2.78541e-05	Lachancea thermotolerans
seed55	KLTH0G05830g	2.99113e-05	Lachancea thermotolerans
seed55	KLTH0G07062g	9.7619e-06	Lachancea thermotolerans
seed55	KLTH0G07062g	4.16667e-06	Lachancea thermotolerans
seed55	KLTH0G07392g	1.02632e-05	Lachancea thermotolerans
seed55	KLTH0G07392g	1.36957e-05	Lachancea thermotolerans
seed55	KLTH0G07414g	1.93324e-05	Lachancea thermotolerans
seed55	KLTH0G08822g	3.25583e-05	Lachancea thermotolerans
seed55	KLTH0G08932r	1.82764e-05	Lachancea thermotolerans
seed55	KLTH0G09658g	2.26525e-05	Lachancea thermotolerans
seed55	KLTH0G10582g	8.33333e-06	Lachancea thermotolerans
seed55	KLTH0G12760g	1.86905e-05	Lachancea thermotolerans
seed55	KLTH0G12760g	2.07463e-05	Lachancea thermotolerans
seed55	KLTH0G13860g	7.09198e-05	Lachancea thermotolerans
seed55	KLTH0G13860g	9.1039e-05	Lachancea thermotolerans
seed55	KLTH0G14124g	2.41564e-05	Lachancea thermotolerans
seed55	KLTH0G14718g	1.28623e-05	Lachancea thermotolerans
seed55	KLTH0G14894g	4.12201e-05	Lachancea thermotolerans
seed55	KLTH0G14894g	3.89775e-05	Lachancea thermotolerans
seed55	KLTH0G15686g	1e-05	Lachancea thermotolerans
seed55	KLTH0G15730g	1.50794e-05	Lachancea thermotolerans
seed55	KLTH0G15752g	9.7619e-06	Lachancea thermotolerans
seed55	KLTH0G15950g	2.36147e-05	Lachancea thermotolerans
seed55	KLTH0G16258g	5.26316e-06	Lachancea thermotolerans
seed55	KLTH0G16302g	5e-06	Lachancea thermotolerans
seed55	KLTH0G17050g	4e-06	Lachancea thermotolerans
seed55	KLTH0G17072g	4.34783e-06	Lachancea thermotolerans
seed55	KLTH0G17292g	8.89328e-06	Lachancea thermotolerans
seed55	KLTH0G17380g	2.97619e-05	Lachancea thermotolerans
seed55	KLTH0G18832g	1.87447e-05	Lachancea thermotolerans
seed55	KLTH0G18832g	1.46818e-05	Lachancea thermotolerans
seed55	KLTH0G19140g	4.16667e-06	Lachancea thermotolerans
seed55	KLTH0G19338g	3.44896e-06	Lachancea thermotolerans
seed55	KLTH0H00154g	1.43729e-05	Lachancea thermotolerans
seed55	KLTH0H02596g	1.4824e-05	Lachancea thermotolerans
seed55	KLTH0H02596g	2.50062e-05	Lachancea thermotolerans
seed55	KLTH0H02640g	1.7699e-05	Lachancea thermotolerans
seed55	KLTH0H02640g	1.34576e-05	Lachancea thermotolerans
seed55	KLTH0H02662g	1.31351e-05	Lachancea thermotolerans
seed55	KLTH0H03212g	4.54545e-06	Lachancea thermotolerans
seed55	KLTH0H03432g	6.52174e-07	Lachancea thermotolerans
seed55	KLTH0H03432g	5e-06	Lachancea thermotolerans
seed55	KLTH0H03520g	4.16667e-06	Lachancea thermotolerans
seed55	KLTH0H05676g	2.28933e-05	Lachancea thermotolerans
seed55	KLTH0H05676g	2.29625e-05	Lachancea thermotolerans
seed55	KLTH0H05676g	3.40476e-05	Lachancea thermotolerans
seed55	KLTH0H06600g	1.02632e-05	Lachancea thermotolerans
seed55	KLTH0H06798g	6.62754e-05	Lachancea thermotolerans
seed55	KLTH0H07084g	4.7619e-06	Lachancea thermotolerans
seed55	KLTH0H07414g	1.25238e-05	Lachancea thermotolerans
seed55	KLTH0H08184g	4.7619e-06	Lachancea thermotolerans
seed55	KLTH0H08448g	1.91097e-05	Lachancea thermotolerans
seed55	KLTH0H10010g	2.69061e-05	Lachancea thermotolerans
seed55	KLTH0H11990g	1.32576e-05	Lachancea thermotolerans
seed55	KLTH0H13354g	9.52381e-06	Lachancea thermotolerans
seed55	KLTH0H13640g	2.658e-05	Lachancea thermotolerans
seed55	KLTH0H13860g	1.26976e-05	Lachancea thermotolerans
seed55	KLTH0H14124r	9.34783e-06	Lachancea thermotolerans
seed55	KLTH0H15642g	1.06772e-05	Lachancea thermotolerans
seed55	LPNK01000001.1_g3450	9.52381e-06	Metschnikowia sp. AWRI3582
seed55	LPNK01000001.1_g3455	5.01253e-07	Metschnikowia sp. AWRI3582
seed55	LPNK01000001.1_g3513	4.7619e-06	Metschnikowia sp. AWRI3582
seed55	LPNK01000003.1_g4325	1.02632e-05	Metschnikowia sp. AWRI3582
seed55	LPNK01000003.1_g4333	4.7619e-06	Metschnikowia sp. AWRI3582
seed55	LPNK01000003.1_g4333	8.69565e-06	Metschnikowia sp. AWRI3582
seed55	LPNK01000003.1_g4333	2.96423e-05	Metschnikowia sp. AWRI3582
seed55	LPNK01000003.1_g4340	4.97835e-06	Metschnikowia sp. AWRI3582
seed55	LPNK01000004.1_g904	9.09091e-06	Metschnikowia sp. AWRI3582
seed55	LPNK01000006.1_g107	1.38933e-05	Metschnikowia sp. AWRI3582
seed55	LPNK01000006.1_g121	1.34387e-05	Metschnikowia sp. AWRI3582
seed55	LPNK01000006.1_g132	8e-06	Metschnikowia sp. AWRI3582
seed55	LPNK01000006.1_g132	1.73002e-05	Metschnikowia sp. AWRI3582
seed55	LPNK01000006.1_g136	1.93074e-05	Metschnikowia sp. AWRI3582
seed55	LPNK01000006.1_g150	4e-06	Metschnikowia sp. AWRI3582
seed55	LPNK01000006.1_g176	1.24475e-05	Metschnikowia sp. AWRI3582
seed55	LPNK01000006.1_g182	4.7619e-06	Metschnikowia sp. AWRI3582
seed55	LPNK01000006.1_g214	2.6003e-05	Metschnikowia sp. AWRI3582
seed55	LPNK01000006.1_g214	2.3003e-05	Metschnikowia sp. AWRI3582
seed55	LPNK01000006.1_g214	2.95421e-05	Metschnikowia sp. AWRI3582
seed55	LPNK01000006.1_g222	9.80861e-06	Metschnikowia sp. AWRI3582
seed55	LPNK01000006.1_g232	2.34387e-05	Metschnikowia sp. AWRI3582
seed55	LPNK01000008.1_g3627	1.47222e-05	Metschnikowia sp. AWRI3582
seed55	LPNK01000009.1_g3958	1.5e-05	Metschnikowia sp. AWRI3582
seed55	LPNK01000009.1_g3964	4.34783e-06	Metschnikowia sp. AWRI3582
seed55	LPNK01000010.1_g1362	4.7619e-06	Metschnikowia sp. AWRI3582
seed55	LPNK01000010.1_g1392	8.87681e-06	Metschnikowia sp. AWRI3582
seed55	LPNK01000010.1_g1412	1.28623e-05	Metschnikowia sp. AWRI3582
seed55	LPNK01000011.1_g2085	1.06443e-05	Metschnikowia sp. AWRI3582
seed55	LPNK01000011.1_g2146	4.14079e-07	Metschnikowia sp. AWRI3582
seed55	LPNK01000011.1_g2168	8.69565e-06	Metschnikowia sp. AWRI3582
seed55	LPNK01000011.1_g2177	9.72222e-06	Metschnikowia sp. AWRI3582
seed55	LPNK01000011.1_g2180	1.22378e-05	Metschnikowia sp. AWRI3582
seed55	LPNK01000011.1_g2194	4.7619e-06	Metschnikowia sp. AWRI3582
seed55	LPNK01000011.1_g2224	5e-06	Metschnikowia sp. AWRI3582
seed55	LPNK01000011.1_g2234	4.34783e-06	Metschnikowia sp. AWRI3582
seed55	LPNK01000013.1_g2248	5e-06	Metschnikowia sp. AWRI3582
seed55	LPNK01000013.1_g2250	9.09091e-06	Metschnikowia sp. AWRI3582
seed55	LPNK01000013.1_g2251	8.71212e-06	Metschnikowia sp. AWRI3582
seed55	LPNK01000013.1_g2268	4.34783e-06	Metschnikowia sp. AWRI3582
seed55	LPNK01000013.1_g2271	4.16667e-06	Metschnikowia sp. AWRI3582
seed55	LPNK01000013.1_g2272	1.27747e-05	Metschnikowia sp. AWRI3582
seed55	LPNK01000013.1_g2292	2.25238e-05	Metschnikowia sp. AWRI3582
seed55	LPNK01000013.1_g2299	1.26812e-05	Metschnikowia sp. AWRI3582
seed55	LPNK01000013.1_g2306	1.43541e-05	Metschnikowia sp. AWRI3582
seed55	LPNK01000013.1_g2308	8.60806e-06	Metschnikowia sp. AWRI3582
seed55	LPNK01000014.1_g3977	4.7619e-06	Metschnikowia sp. AWRI3582
seed55	LPNK01000014.1_g3983	9.30736e-06	Metschnikowia sp. AWRI3582
seed55	LPNK01000014.1_g3985	4.34783e-06	Metschnikowia sp. AWRI3582
seed55	LPNK01000014.1_g3988	4e-06	Metschnikowia sp. AWRI3582
seed55	LPNK01000015.1_g4013	5e-06	Metschnikowia sp. AWRI3582
seed55	LPNK01000015.1_g4017	1.47619e-05	Metschnikowia sp. AWRI3582
seed55	LPNK01000015.1_g4019	2.37019e-05	Metschnikowia sp. AWRI3582
seed55	LPNK01000015.1_g4030	4.7619e-06	Metschnikowia sp. AWRI3582
seed55	LPNK01000015.1_g4037	2.89036e-06	Metschnikowia sp. AWRI3582
seed55	LPNK01000016.1_g4845	3.78788e-07	Metschnikowia sp. AWRI3582
seed55	LPNK01000016.1_g4848	1.94549e-05	Metschnikowia sp. AWRI3582
seed55	LPNK01000020.1_g1743	9.09091e-06	Metschnikowia sp. AWRI3582
seed55	LPNK01000020.1_g1755	2.62875e-05	Metschnikowia sp. AWRI3582
seed55	LPNK01000021.1_g1953	8.7619e-06	Metschnikowia sp. AWRI3582
seed55	LPNK01000023.1_g2622	9.34783e-06	Metschnikowia sp. AWRI3582
seed55	LPNK01000023.1_g2625	1.90476e-05	Metschnikowia sp. AWRI3582
seed55	LPNK01000023.1_g2647	2.82195e-05	Metschnikowia sp. AWRI3582
seed55	LPNK01000023.1_g2647	6.30529e-07	Metschnikowia sp. AWRI3582
seed55	LPNK01000023.1_g2647	2.13913e-05	Metschnikowia sp. AWRI3582
seed55	LPNK01000023.1_g2661	3.76614e-05	Metschnikowia sp. AWRI3582
seed55	LPNK01000024.1_g1475	1.3e-05	Metschnikowia sp. AWRI3582
seed55	LPNK01000024.1_g1494	9.34783e-06	Metschnikowia sp. AWRI3582
seed55	LPNK01000025.1_g4903	2.51897e-05	Metschnikowia sp. AWRI3582
seed55	LPNK01000025.1_g4920	1.6101e-05	Metschnikowia sp. AWRI3582
seed55	LPNK01000025.1_g4920	1.39286e-05	Metschnikowia sp. AWRI3582
seed55	LPNK01000025.1_g4940	4.7619e-06	Metschnikowia sp. AWRI3582
seed55	LPNK01000025.1_g4946	1.91344e-05	Metschnikowia sp. AWRI3582
seed55	LPNK01000026.1_g5332	5.75758e-06	Metschnikowia sp. AWRI3582
seed55	LPNK01000026.1_g5340	4.54545e-06	Metschnikowia sp. AWRI3582
seed55	LPNK01000028.1_g323	2.37019e-05	Metschnikowia sp. AWRI3582
seed55	LPNK01000029.1_g543	5.26316e-06	Metschnikowia sp. AWRI3582
seed55	LPNK01000029.1_g563	3.29409e-05	Metschnikowia sp. AWRI3582
seed55	LPNK01000033.1_g312	4e-06	Metschnikowia sp. AWRI3582
seed55	LPNK01000034.1_g1726	1.32411e-05	Metschnikowia sp. AWRI3582
seed55	LPNK01000036.1_g4734	4.54545e-06	Metschnikowia sp. AWRI3582
seed55	LPNK01000038.1_g2978	8.69565e-06	Metschnikowia sp. AWRI3582
seed55	LPNK01000038.1_g2996	1.43478e-05	Metschnikowia sp. AWRI3582
seed55	LPNK01000038.1_g3026	9.23465e-06	Metschnikowia sp. AWRI3582
seed55	LPNK01000039.1_g1171	2.06566e-05	Metschnikowia sp. AWRI3582
seed55	LPNK01000040.1_g4359	1.51591e-05	Metschnikowia sp. AWRI3582
seed55	LPNK01000040.1_g4377	1.55556e-06	Metschnikowia sp. AWRI3582
seed55	LPNK01000041.1_g3209	1.43478e-05	Metschnikowia sp. AWRI3582
seed55	LPNK01000041.1_g3216	1.91564e-05	Metschnikowia sp. AWRI3582
seed55	LPNK01000041.1_g3217	3.78788e-07	Metschnikowia sp. AWRI3582
seed55	LPNK01000041.1_g3219	5.55556e-06	Metschnikowia sp. AWRI3582
seed55	LPNK01000041.1_g3225	2.00794e-05	Metschnikowia sp. AWRI3582
seed55	LPNK01000041.1_g3245	4.54545e-06	Metschnikowia sp. AWRI3582
seed55	LPNK01000041.1_g3245	2.26407e-05	Metschnikowia sp. AWRI3582
seed55	LPNK01000041.1_g3246	4.7619e-06	Metschnikowia sp. AWRI3582
seed55	LPNK01000041.1_g3257	4.10973e-06	Metschnikowia sp. AWRI3582
seed55	LPNK01000041.1_g3257	4.7619e-06	Metschnikowia sp. AWRI3582
seed55	LPNK01000041.1_g3259	4e-06	Metschnikowia sp. AWRI3582
seed55	LPNK01000041.1_g3269	5e-06	Metschnikowia sp. AWRI3582
seed55	LPNK01000041.1_g3329	1.37424e-05	Metschnikowia sp. AWRI3582
seed55	LPNK01000041.1_g3370	1.38716e-05	Metschnikowia sp. AWRI3582
seed55	LPNK01000041.1_g3371	5e-06	Metschnikowia sp. AWRI3582
seed55	LPNK01000041.1_g3379	2.25263e-05	Metschnikowia sp. AWRI3582
seed55	LPNK01000042.1_g3803	2.05263e-05	Metschnikowia sp. AWRI3582
seed55	LPNK01000044.1_g473	4.7619e-06	Metschnikowia sp. AWRI3582
seed55	LPNK01000044.1_g478	4.0442e-06	Metschnikowia sp. AWRI3582
seed55	LPNK01000044.1_g480	3.76962e-05	Metschnikowia sp. AWRI3582
seed55	LPNK01000044.1_g485	1.40693e-05	Metschnikowia sp. AWRI3582
seed55	LPNK01000044.1_g487	1.52632e-05	Metschnikowia sp. AWRI3582
seed55	LPNK01000045.1_g4202	4.7619e-06	Metschnikowia sp. AWRI3582
seed55	LPNK01000045.1_g4207	4.34783e-06	Metschnikowia sp. AWRI3582
seed55	LPNK01000045.1_g4209	5e-06	Metschnikowia sp. AWRI3582
seed55	LPNK01000045.1_g4209	3.41815e-05	Metschnikowia sp. AWRI3582
seed55	LPNK01000045.1_g4209	8.34783e-06	Metschnikowia sp. AWRI3582
seed55	LPNK01000049.1_g3055	8.51449e-06	Metschnikowia sp. AWRI3582
seed55	LPNK01000049.1_g3057	4.54545e-06	Metschnikowia sp. AWRI3582
seed55	LPNK01000049.1_g3058	4.82402e-06	Metschnikowia sp. AWRI3582
seed55	LPNK01000049.1_g3058	1.00251e-05	Metschnikowia sp. AWRI3582
seed55	LPNK01000049.1_g3105	8.92857e-06	Metschnikowia sp. AWRI3582
seed55	LPNK01000049.1_g3105	5.55556e-06	Metschnikowia sp. AWRI3582
seed55	LPNK01000049.1_g3119	9.52381e-06	Metschnikowia sp. AWRI3582
seed55	LPNK01000049.1_g3138	2.79694e-05	Metschnikowia sp. AWRI3582
seed55	LPNK01000049.1_g3146	1.40915e-05	Metschnikowia sp. AWRI3582
seed55	LPNK01000049.1_g3166	1.3474e-05	Metschnikowia sp. AWRI3582
seed55	LPNK01000049.1_g3172	1.02632e-05	Metschnikowia sp. AWRI3582
seed55	LPNK01000049.1_g3172	1.37777e-05	Metschnikowia sp. AWRI3582
seed55	LPNK01000049.1_g3181	9.09091e-06	Metschnikowia sp. AWRI3582
seed55	LPNK01000049.1_g3183	4.7619e-06	Metschnikowia sp. AWRI3582
seed55	LPNK01000049.1_g3185	4.7619e-06	Metschnikowia sp. AWRI3582
seed55	LPNK01000049.1_g3186	1.76242e-05	Metschnikowia sp. AWRI3582
seed55	LPNK01000049.1_g3187	1.04141e-05	Metschnikowia sp. AWRI3582
seed55	LPNK01000050.1_g2491	4.16667e-06	Metschnikowia sp. AWRI3582
seed55	LPNK01000050.1_g2494	1.88933e-05	Metschnikowia sp. AWRI3582
seed55	LPNK01000050.1_g2495	1.73913e-05	Metschnikowia sp. AWRI3582
seed55	LPNK01000050.1_g2506	1.05556e-05	Metschnikowia sp. AWRI3582
seed55	LPNK01000050.1_g2517	1.70435e-05	Metschnikowia sp. AWRI3582
seed55	LPNK01000050.1_g2543	9.52381e-06	Metschnikowia sp. AWRI3582
seed55	LPNK01000050.1_g2585	1e-05	Metschnikowia sp. AWRI3582
seed55	LPNK01000050.1_g2588	1.38333e-05	Metschnikowia sp. AWRI3582
seed55	LPNK01000050.1_g2588	5.55556e-06	Metschnikowia sp. AWRI3582
seed55	LPNK01000050.1_g2612	4.7619e-06	Metschnikowia sp. AWRI3582
seed55	LPNK01000050.1_g2615	1.13462e-05	Metschnikowia sp. AWRI3582
seed55	LPNK01000053.1_g4742	1.98741e-05	Metschnikowia sp. AWRI3582
seed55	LPNK01000053.1_g4768	1.41667e-05	Metschnikowia sp. AWRI3582
seed55	LPNK01000053.1_g4778	9.30736e-06	Metschnikowia sp. AWRI3582
seed55	LPNK01000054.1_g4398	1.76812e-05	Metschnikowia sp. AWRI3582
seed55	LPNK01000054.1_g4412	1.80435e-05	Metschnikowia sp. AWRI3582
seed55	LPNK01000054.1_g4412	2.37019e-05	Metschnikowia sp. AWRI3582
seed55	LPNK01000054.1_g4443	1.72266e-05	Metschnikowia sp. AWRI3582
seed55	LPNK01000054.1_g4462	1.52733e-05	Metschnikowia sp. AWRI3582
seed55	LPNK01000054.1_g4489	1.97249e-05	Metschnikowia sp. AWRI3582
seed55	LPNK01000054.1_g4506	1.98462e-05	Metschnikowia sp. AWRI3582
seed55	LPNK01000054.1_g4506	8.98551e-06	Metschnikowia sp. AWRI3582
seed55	LPNK01000058.1_g1009	4.34783e-06	Metschnikowia sp. AWRI3582
seed55	LPNK01000058.1_g1023	4.7619e-06	Metschnikowia sp. AWRI3582
seed55	LPNK01000058.1_g1029	1.90243e-05	Metschnikowia sp. AWRI3582
seed55	LPNK01000058.1_g994	5e-06	Metschnikowia sp. AWRI3582
seed55	LPNK01000060.1_g5170	5.55556e-06	Metschnikowia sp. AWRI3582
seed55	LPNK01000061.1_g342	9.72222e-06	Metschnikowia sp. AWRI3582
seed55	LPNK01000062.1_g4131	4.7619e-06	Metschnikowia sp. AWRI3582
seed55	LPNK01000062.1_g4132	4.54545e-06	Metschnikowia sp. AWRI3582
seed55	LPNK01000063.1_g440	4.54545e-06	Metschnikowia sp. AWRI3582
seed55	LPNK01000064.1_g1559	4.16667e-06	Metschnikowia sp. AWRI3582
seed55	LPNK01000065.1_g300	3.6113e-06	Metschnikowia sp. AWRI3582
seed55	LPNK01000066.1_g3792	5e-06	Metschnikowia sp. AWRI3582
seed55	LPNK01000067.1_g5279	1.32576e-05	Metschnikowia sp. AWRI3582
seed55	LPNK01000067.1_g5291	9.30736e-06	Metschnikowia sp. AWRI3582
seed55	LPNK01000067.1_g5293	1.43074e-05	Metschnikowia sp. AWRI3582
seed55	LPNK01000068.1_g4152	1.26812e-05	Metschnikowia sp. AWRI3582
seed55	LPNK01000068.1_g4155	8.69565e-06	Metschnikowia sp. AWRI3582
seed55	LPNK01000070.1_g84	1.41097e-05	Metschnikowia sp. AWRI3582
seed55	LPNK01000071.1_g691	5e-06	Metschnikowia sp. AWRI3582
seed55	LPNK01000073.1_g1438	5.26316e-06	Metschnikowia sp. AWRI3582
seed55	LPNK01000074.1_g2902	3.84615e-06	Metschnikowia sp. AWRI3582
seed55	LPNK01000074.1_g2906	2.1645e-07	Metschnikowia sp. AWRI3582
seed55	LPNK01000075.1_g2028	5e-06	Metschnikowia sp. AWRI3582
seed55	LPNK01000078.1_g3680	1.05263e-05	Metschnikowia sp. AWRI3582
seed55	LPNK01000079.1_g4832	1.40909e-05	Metschnikowia sp. AWRI3582
seed55	LPNK01000080.1_g4088	1.37019e-05	Metschnikowia sp. AWRI3582
seed55	LPNK01000080.1_g4095	9.30736e-06	Metschnikowia sp. AWRI3582
seed55	LPNK01000080.1_g4106	9.09091e-06	Metschnikowia sp. AWRI3582
seed55	LPNK01000080.1_g4106	2.39726e-05	Metschnikowia sp. AWRI3582
seed55	LPNK01000080.1_g4107	1.40476e-05	Metschnikowia sp. AWRI3582
seed55	LPNK01000080.1_g4107	2.40943e-05	Metschnikowia sp. AWRI3582
seed55	LPNK01000080.1_g4108	9.34783e-06	Metschnikowia sp. AWRI3582
seed55	LPNK01000081.1_g621	8.22299e-06	Metschnikowia sp. AWRI3582
seed55	LPNK01000082.1_g1069	5e-06	Metschnikowia sp. AWRI3582
seed55	LPNK01000082.1_g1072	1.61998e-05	Metschnikowia sp. AWRI3582
seed55	LPNK01000082.1_g1091	5.26316e-06	Metschnikowia sp. AWRI3582
seed55	LPNK01000082.1_g1091	1.82006e-05	Metschnikowia sp. AWRI3582
seed55	LPNK01000082.1_g1095	1.48741e-05	Metschnikowia sp. AWRI3582
seed55	LPNK01000082.1_g1107	1.89286e-05	Metschnikowia sp. AWRI3582
seed55	LPNK01000084.1_g2677	4.54545e-06	Metschnikowia sp. AWRI3582
seed55	LPNK01000084.1_g2678	5.26316e-06	Metschnikowia sp. AWRI3582
seed55	LPNK01000084.1_g2681	1.19298e-05	Metschnikowia sp. AWRI3582
seed55	LPNK01000084.1_g2726	2.38337e-05	Metschnikowia sp. AWRI3582
seed55	LPNK01000084.1_g2740	9e-06	Metschnikowia sp. AWRI3582
seed55	LPNK01000084.1_g2754	5e-06	Metschnikowia sp. AWRI3582
seed55	LPNK01000084.1_g2773	9.7619e-06	Metschnikowia sp. AWRI3582
seed55	LPNK01000086.1_g1675	1.39286e-05	Metschnikowia sp. AWRI3582
seed55	LPNK01000087.1_g746	8.51449e-06	Metschnikowia sp. AWRI3582
seed55	LPNK01000087.1_g750	9.78355e-06	Metschnikowia sp. AWRI3582
seed55	LPNK01000087.1_g757	1.36364e-05	Metschnikowia sp. AWRI3582
seed55	LPNK01000087.1_g778	2.36147e-05	Metschnikowia sp. AWRI3582
seed55	LPNK01000087.1_g801	1.04278e-05	Metschnikowia sp. AWRI3582
seed55	LPNK01000088.1_g1520	1.74078e-05	Metschnikowia sp. AWRI3582
seed55	LPNK01000090.1_g4273	4.26065e-06	Metschnikowia sp. AWRI3582
seed55	LPNK01000090.1_g4276	2.18314e-05	Metschnikowia sp. AWRI3582
seed55	LPNK01000090.1_g4278	4.54545e-06	Metschnikowia sp. AWRI3582
seed55	LPNK01000090.1_g4282	1.22872e-05	Metschnikowia sp. AWRI3582
seed55	LPNK01000091.1_g1133	2.38312e-05	Metschnikowia sp. AWRI3582
seed55	LPNK01000091.1_g1133	1.10145e-05	Metschnikowia sp. AWRI3582
seed55	LPNK01000094.1_g910	1.86552e-05	Metschnikowia sp. AWRI3582
seed55	LPNK01000095.1_g1804	4.7619e-06	Metschnikowia sp. AWRI3582
seed55	LPNK01000095.1_g1855	4.54545e-06	Metschnikowia sp. AWRI3582
seed55	LPNK01000096.1_g4508	4.34783e-06	Metschnikowia sp. AWRI3582
seed55	LPNK01000096.1_g4513	1.38528e-05	Metschnikowia sp. AWRI3582
seed55	LPNK01000096.1_g4521	4.7619e-06	Metschnikowia sp. AWRI3582
seed55	LPNK01000100.1_g3650	2.67391e-05	Metschnikowia sp. AWRI3582
seed55	LPNK01000100.1_g3658	1.2827e-05	Metschnikowia sp. AWRI3582
seed55	LPNK01000101.1_g2445	1.05556e-05	Metschnikowia sp. AWRI3582
seed55	LPNK01000101.1_g2448	4.54545e-06	Metschnikowia sp. AWRI3582
seed55	LPNK01000101.1_g2449	4.54545e-06	Metschnikowia sp. AWRI3582
seed55	LPNK01000101.1_g2452	1.93541e-05	Metschnikowia sp. AWRI3582
seed55	LPNK01000101.1_g2489	1.11111e-05	Metschnikowia sp. AWRI3582
seed55	LPNK01000101.1_g2489	9.09091e-06	Metschnikowia sp. AWRI3582
seed55	LPNK01000103.1_g669	1.03175e-05	Metschnikowia sp. AWRI3582
seed55	LPNK01000104.1_g2360	8.33333e-06	Metschnikowia sp. AWRI3582
seed55	LPNK01000104.1_g2376	1.30952e-05	Metschnikowia sp. AWRI3582
seed55	LPNK01000104.1_g2382	4.16667e-06	Metschnikowia sp. AWRI3582
seed55	LPNK01000104.1_g2412	2.28571e-05	Metschnikowia sp. AWRI3582
seed55	LPNK01000104.1_g2413	1.83584e-05	Metschnikowia sp. AWRI3582
seed55	LPNK01000110.1_g356	2.33766e-05	Metschnikowia sp. AWRI3582
seed55	LPNK01000110.1_g381	4.17182e-05	Metschnikowia sp. AWRI3582
seed55	LPNK01000110.1_g387	4.34783e-06	Metschnikowia sp. AWRI3582
seed55	LPNK01000112.1_g1157	8.33333e-07	Metschnikowia sp. AWRI3582
seed55	LPNK01000112.1_g1163	4.16667e-06	Metschnikowia sp. AWRI3582
seed55	LPNK01000113.1_g1987	9.09091e-06	Metschnikowia sp. AWRI3582
seed55	LPNK01000113.1_g1993	7.69231e-06	Metschnikowia sp. AWRI3582
seed55	LPNK01000113.1_g1994	1.70599e-05	Metschnikowia sp. AWRI3582
seed55	LPNK01000121.1_g1564	8.89328e-06	Metschnikowia sp. AWRI3582
seed55	LPNK01000122.1_g502	9.42982e-06	Metschnikowia sp. AWRI3582
seed55	LPNK01000122.1_g503	4.54545e-06	Metschnikowia sp. AWRI3582
seed55	LPNK01000123.1_g1589	4.54545e-06	Metschnikowia sp. AWRI3582
seed55	LPNK01000123.1_g1608	4.54545e-06	Metschnikowia sp. AWRI3582
seed55	LPNK01000123.1_g1611	1.69801e-05	Metschnikowia sp. AWRI3582
seed55	LPNK01000123.1_g1621	1.38244e-05	Metschnikowia sp. AWRI3582
seed55	LPNK01000123.1_g1626	3.34171e-05	Metschnikowia sp. AWRI3582
seed55	LPNK01000124.1_g5027	5e-06	Metschnikowia sp. AWRI3582
seed55	LPNK01000124.1_g5029	4.54545e-06	Metschnikowia sp. AWRI3582
seed55	LPNK01000124.1_g5029	4.09091e-06	Metschnikowia sp. AWRI3582
seed55	LPNK01000124.1_g5048	4.54545e-06	Metschnikowia sp. AWRI3582
seed55	LPNK01000126.1_g4643	4.54545e-06	Metschnikowia sp. AWRI3582
seed55	LPNK01000126.1_g4650	4.34783e-06	Metschnikowia sp. AWRI3582
seed55	LPNK01000126.1_g4670	2.24969e-05	Metschnikowia sp. AWRI3582
seed55	LPNK01000126.1_g4670	1.93324e-05	Metschnikowia sp. AWRI3582
seed55	LPNK01000126.1_g4675	1.9e-05	Metschnikowia sp. AWRI3582
seed55	LPNK01000129.1_g2796	3.77433e-05	Metschnikowia sp. AWRI3582
seed55	LPNK01000129.1_g2809	1.4693e-05	Metschnikowia sp. AWRI3582
seed55	LPNK01000129.1_g2837	1.11111e-05	Metschnikowia sp. AWRI3582
seed55	LPNK01000129.1_g2848	4.54545e-06	Metschnikowia sp. AWRI3582
seed55	LPNK01000129.1_g2850	5.26316e-06	Metschnikowia sp. AWRI3582
seed55	LPNK01000130.1_g5142	1.43066e-05	Metschnikowia sp. AWRI3582
seed55	LPNK01000130.1_g5143	5e-06	Metschnikowia sp. AWRI3582
seed55	LPNK01000132.1_g5088	4.7619e-06	Metschnikowia sp. AWRI3582
seed55	LPNK01000134.1_g3029	1.36552e-05	Metschnikowia sp. AWRI3582
seed55	LPNK01000135.1_g894	1.38528e-05	Metschnikowia sp. AWRI3582
seed55	LPNK01000137.1_g3728	4.16667e-06	Metschnikowia sp. AWRI3582
seed55	LPNK01000145.1_g1247	2.99516e-05	Metschnikowia sp. AWRI3582
seed55	LPNK01000148.1_g4876	5e-06	Metschnikowia sp. AWRI3582
seed55	LPNK01000151.1_g3576	5e-06	Metschnikowia sp. AWRI3582
seed55	LPNK01000151.1_g3583	4.14079e-07	Metschnikowia sp. AWRI3582
seed55	LPNK01000152.1_g407	1.72101e-05	Metschnikowia sp. AWRI3582
seed55	LPNK01000152.1_g415	1.48086e-05	Metschnikowia sp. AWRI3582
seed55	LPNK01000153.1_g4305	1e-05	Metschnikowia sp. AWRI3582
seed55	LPNK01000154.1_g813	1.45238e-05	Metschnikowia sp. AWRI3582
seed55	LPNK01000154.1_g827	9.80861e-06	Metschnikowia sp. AWRI3582
seed55	LPNK01000154.1_g839	9.09091e-06	Metschnikowia sp. AWRI3582
seed55	LPNK01000154.1_g842	1.30909e-05	Metschnikowia sp. AWRI3582
seed55	LPNK01000156.1_g4576	2.1645e-07	Metschnikowia sp. AWRI3582
seed55	LPNK01000156.1_g4580	1.25455e-05	Metschnikowia sp. AWRI3582
seed55	LPNK01000156.1_g4598	1.93074e-05	Metschnikowia sp. AWRI3582
seed55	LPNK01000158.1_g4042	4.16667e-06	Metschnikowia sp. AWRI3582
seed55	LPNK01000158.1_g4045	9.72222e-06	Metschnikowia sp. AWRI3582
seed55	LPNK01000158.1_g4057	1.88889e-05	Metschnikowia sp. AWRI3582
seed55	LPNK01000158.1_g4063	4.34783e-06	Metschnikowia sp. AWRI3582
seed55	LPNK01000158.1_g4063	1.94272e-05	Metschnikowia sp. AWRI3582
seed55	LPNK01000158.1_g4070	5e-06	Metschnikowia sp. AWRI3582
seed55	LPNK01000159.1_g5203	4.34783e-06	Metschnikowia sp. AWRI3582
seed55	LPNK01000159.1_g5216	9.15332e-07	Metschnikowia sp. AWRI3582
seed55	LPNK01000162.1_g1289	9.80861e-06	Metschnikowia sp. AWRI3582
seed55	LPNK01000162.1_g1298	8.07018e-06	Metschnikowia sp. AWRI3582
seed55	LPNK01000163.1_g4981	1.08187e-05	Metschnikowia sp. AWRI3582
seed55	LPNK01000163.1_g4999	1.27324e-05	Metschnikowia sp. AWRI3582
seed55	LPNK01000164.1_g3410	5.26316e-06	Metschnikowia sp. AWRI3582
seed55	LPNK01000164.1_g3412	4.34783e-06	Metschnikowia sp. AWRI3582
seed55	LPNK01000164.1_g3417	1.52632e-05	Metschnikowia sp. AWRI3582
seed55	LPNK01000164.1_g3428	1.30952e-05	Metschnikowia sp. AWRI3582
seed55	LPNK01000166.1_g4696	4.65931e-05	Metschnikowia sp. AWRI3582
seed55	LPNK01000166.1_g4696	1.03175e-05	Metschnikowia sp. AWRI3582
seed55	LPNK01000166.1_g4705	1.08584e-05	Metschnikowia sp. AWRI3582
seed55	LPNK01000167.1_g3903	9.30736e-06	Metschnikowia sp. AWRI3582
seed55	LPNK01000167.1_g3906	1.25e-05	Metschnikowia sp. AWRI3582
seed55	LPNK01000167.1_g3907	5.01253e-07	Metschnikowia sp. AWRI3582
seed55	LPNK01000168.1_g1880	5e-06	Metschnikowia sp. AWRI3582
seed55	LPNK01000170.1_g3843	4.7619e-06	Metschnikowia sp. AWRI3582
seed55	LPNK01000171.1_g3887	4.54545e-06	Metschnikowia sp. AWRI3582
seed55	LPNK01000173.1_g5190	2.38779e-05	Metschnikowia sp. AWRI3582
seed55	LPNK01000177.1_g3575	8.51449e-06	Metschnikowia sp. AWRI3582
seed55	LPNK01000178.1_g930	5e-06	Metschnikowia sp. AWRI3582
seed55	LPNK01000178.1_g938	4.7619e-06	Metschnikowia sp. AWRI3582
seed55	LPNK01000179.1_g3543	1.63106e-05	Metschnikowia sp. AWRI3582
seed55	LPNK01000179.1_g3558	3.29289e-05	Metschnikowia sp. AWRI3582
seed55	LPNK01000179.1_g3562	3.40005e-05	Metschnikowia sp. AWRI3582
seed55	M438DRAFT_109038	1.90693e-05	Aureobasidium pullulans
seed55	M438DRAFT_109038	9.10973e-06	Aureobasidium pullulans
seed55	M438DRAFT_11141	5.55556e-06	Aureobasidium pullulans
seed55	M438DRAFT_116697	9.30736e-06	Aureobasidium pullulans
seed55	M438DRAFT_124076	9.09091e-06	Aureobasidium pullulans
seed55	M438DRAFT_125419	1.36552e-05	Aureobasidium pullulans
seed55	M438DRAFT_125419	4e-06	Aureobasidium pullulans
seed55	M438DRAFT_127494	9.30736e-06	Aureobasidium pullulans
seed55	M438DRAFT_149149	2.5202e-05	Aureobasidium pullulans
seed55	M438DRAFT_149149	4.19783e-05	Aureobasidium pullulans
seed55	M438DRAFT_149149	4.33077e-05	Aureobasidium pullulans
seed55	M438DRAFT_151767	4.7619e-06	Aureobasidium pullulans
seed55	M438DRAFT_154516	2.73669e-05	Aureobasidium pullulans
seed55	M438DRAFT_155376	2.7204e-05	Aureobasidium pullulans
seed55	M438DRAFT_162495	4.34783e-06	Aureobasidium pullulans
seed55	M438DRAFT_175624	1.84524e-05	Aureobasidium pullulans
seed55	M438DRAFT_175624	2.17664e-05	Aureobasidium pullulans
seed55	M438DRAFT_184218	2.02882e-05	Aureobasidium pullulans
seed55	M438DRAFT_184218	1.53099e-05	Aureobasidium pullulans
seed55	M438DRAFT_184342	1.01958e-05	Aureobasidium pullulans
seed55	M438DRAFT_184342	4.7619e-06	Aureobasidium pullulans
seed55	M438DRAFT_187012	9.16667e-06	Aureobasidium pullulans
seed55	M438DRAFT_192441	4.1075e-05	Aureobasidium pullulans
seed55	M438DRAFT_192441	4.78612e-05	Aureobasidium pullulans
seed55	M438DRAFT_19310	3.52908e-08	Aureobasidium pullulans
seed55	M438DRAFT_198233	1.90131e-05	Aureobasidium pullulans
seed55	M438DRAFT_198233	4.34783e-06	Aureobasidium pullulans
seed55	M438DRAFT_198233	1.40693e-05	Aureobasidium pullulans
seed55	M438DRAFT_198233	3.35189e-05	Aureobasidium pullulans
seed55	M438DRAFT_203784	4.14619e-05	Aureobasidium pullulans
seed55	M438DRAFT_203784	1.43729e-05	Aureobasidium pullulans
seed55	M438DRAFT_205945	2.42487e-05	Aureobasidium pullulans
seed55	M438DRAFT_20672	2.3775e-05	Aureobasidium pullulans
seed55	M438DRAFT_20672	1.86147e-05	Aureobasidium pullulans
seed55	M438DRAFT_206802	1.10988e-05	Aureobasidium pullulans
seed55	M438DRAFT_206802	1.41667e-05	Aureobasidium pullulans
seed55	M438DRAFT_206802	9.54545e-06	Aureobasidium pullulans
seed55	M438DRAFT_20977	1.26906e-06	Aureobasidium pullulans
seed55	M438DRAFT_213346	4.16667e-06	Aureobasidium pullulans
seed55	M438DRAFT_213346	4.7619e-06	Aureobasidium pullulans
seed55	M438DRAFT_213475	1.81138e-05	Aureobasidium pullulans
seed55	M438DRAFT_213475	1.0458e-05	Aureobasidium pullulans
seed55	M438DRAFT_213475	1.03541e-05	Aureobasidium pullulans
seed55	M438DRAFT_217221	1.85238e-05	Aureobasidium pullulans
seed55	M438DRAFT_217221	1.18623e-05	Aureobasidium pullulans
seed55	M438DRAFT_217221	3.76449e-05	Aureobasidium pullulans
seed55	M438DRAFT_217221	2.00501e-05	Aureobasidium pullulans
seed55	M438DRAFT_217792	6.63792e-05	Aureobasidium pullulans
seed55	M438DRAFT_217792	3.8727e-05	Aureobasidium pullulans
seed55	M438DRAFT_217792	1.76743e-05	Aureobasidium pullulans
seed55	M438DRAFT_22608	5e-06	Aureobasidium pullulans
seed55	M438DRAFT_2290	1e-05	Aureobasidium pullulans
seed55	M438DRAFT_243812	5.26316e-06	Aureobasidium pullulans
seed55	M438DRAFT_244144	4.54545e-06	Aureobasidium pullulans
seed55	M438DRAFT_248007	4.16667e-06	Aureobasidium pullulans
seed55	M438DRAFT_256362	1.93729e-05	Aureobasidium pullulans
seed55	M438DRAFT_263637	4.54545e-06	Aureobasidium pullulans
seed55	M438DRAFT_264229	4.34783e-06	Aureobasidium pullulans
seed55	M438DRAFT_264775	4.16667e-06	Aureobasidium pullulans
seed55	M438DRAFT_264911	8.89328e-06	Aureobasidium pullulans
seed55	M438DRAFT_264911	4.7619e-06	Aureobasidium pullulans
seed55	M438DRAFT_265171	4.54545e-06	Aureobasidium pullulans
seed55	M438DRAFT_266410	4.54545e-06	Aureobasidium pullulans
seed55	M438DRAFT_266410	9.54545e-06	Aureobasidium pullulans
seed55	M438DRAFT_266410	2.04796e-05	Aureobasidium pullulans
seed55	M438DRAFT_266410	1.28219e-05	Aureobasidium pullulans
seed55	M438DRAFT_267337	4.34783e-06	Aureobasidium pullulans
seed55	M438DRAFT_267420	1.2037e-05	Aureobasidium pullulans
seed55	M438DRAFT_268136	4.92424e-06	Aureobasidium pullulans
seed55	M438DRAFT_268293	4.7619e-06	Aureobasidium pullulans
seed55	M438DRAFT_269388	5.26316e-06	Aureobasidium pullulans
seed55	M438DRAFT_269810	1.28623e-05	Aureobasidium pullulans
seed55	M438DRAFT_269810	1.82764e-05	Aureobasidium pullulans
seed55	M438DRAFT_269810	3.64013e-05	Aureobasidium pullulans
seed55	M438DRAFT_270223	5e-06	Aureobasidium pullulans
seed55	M438DRAFT_270223	1.97628e-07	Aureobasidium pullulans
seed55	M438DRAFT_270294	1.66667e-05	Aureobasidium pullulans
seed55	M438DRAFT_270438	4.58249e-05	Aureobasidium pullulans
seed55	M438DRAFT_270438	2.36957e-05	Aureobasidium pullulans
seed55	M438DRAFT_270438	5.2381e-06	Aureobasidium pullulans
seed55	M438DRAFT_271022	4.34783e-06	Aureobasidium pullulans
seed55	M438DRAFT_271022	2.00718e-05	Aureobasidium pullulans
seed55	M438DRAFT_271210	1.99284e-05	Aureobasidium pullulans
seed55	M438DRAFT_271475	1.59074e-05	Aureobasidium pullulans
seed55	M438DRAFT_272181	1.00932e-06	Aureobasidium pullulans
seed55	M438DRAFT_272181	4.54545e-06	Aureobasidium pullulans
seed55	M438DRAFT_272889	3.7888e-05	Aureobasidium pullulans
seed55	M438DRAFT_272889	1.88198e-05	Aureobasidium pullulans
seed55	M438DRAFT_272889	1.35145e-05	Aureobasidium pullulans
seed55	M438DRAFT_273003	1.34576e-05	Aureobasidium pullulans
seed55	M438DRAFT_273494	9.40657e-06	Aureobasidium pullulans
seed55	M438DRAFT_273959	1.47076e-05	Aureobasidium pullulans
seed55	M438DRAFT_274064	1.03175e-05	Aureobasidium pullulans
seed55	M438DRAFT_274454	3.76423e-05	Aureobasidium pullulans
seed55	M438DRAFT_274935	1.32411e-05	Aureobasidium pullulans
seed55	M438DRAFT_274935	2.26054e-05	Aureobasidium pullulans
seed55	M438DRAFT_276887	1.54589e-05	Aureobasidium pullulans
seed55	M438DRAFT_276887	5e-06	Aureobasidium pullulans
seed55	M438DRAFT_276887	7.0028e-06	Aureobasidium pullulans
seed55	M438DRAFT_277190	3.34784e-05	Aureobasidium pullulans
seed55	M438DRAFT_277985	4.84951e-05	Aureobasidium pullulans
seed55	M438DRAFT_278304	8.54545e-06	Aureobasidium pullulans
seed55	M438DRAFT_278415	5.24249e-06	Aureobasidium pullulans
seed55	M438DRAFT_278475	1.90909e-05	Aureobasidium pullulans
seed55	M438DRAFT_278825	4.7619e-06	Aureobasidium pullulans
seed55	M438DRAFT_279758	2.00266e-05	Aureobasidium pullulans
seed55	M438DRAFT_280398	1.72411e-05	Aureobasidium pullulans
seed55	M438DRAFT_280398	8.16667e-06	Aureobasidium pullulans
seed55	M438DRAFT_280398	3.89347e-05	Aureobasidium pullulans
seed55	M438DRAFT_280398	2.36387e-05	Aureobasidium pullulans
seed55	M438DRAFT_280398	1.49784e-05	Aureobasidium pullulans
seed55	M438DRAFT_280666	5.88235e-06	Aureobasidium pullulans
seed55	M438DRAFT_281554	9.23711e-07	Aureobasidium pullulans
seed55	M438DRAFT_281554	1.93324e-05	Aureobasidium pullulans
seed55	M438DRAFT_281600	4.34783e-06	Aureobasidium pullulans
seed55	M438DRAFT_282148	1.81818e-05	Aureobasidium pullulans
seed55	M438DRAFT_283252	1.11111e-05	Aureobasidium pullulans
seed55	M438DRAFT_28326	2.65599e-05	Aureobasidium pullulans
seed55	M438DRAFT_283266	2.66987e-05	Aureobasidium pullulans
seed55	M438DRAFT_283884	1.67633e-05	Aureobasidium pullulans
seed55	M438DRAFT_283884	7.80237e-06	Aureobasidium pullulans
seed55	M438DRAFT_283884	4.59842e-05	Aureobasidium pullulans
seed55	M438DRAFT_283884	9.34783e-06	Aureobasidium pullulans
seed55	M438DRAFT_285412	2.84638e-05	Aureobasidium pullulans
seed55	M438DRAFT_285412	2.36802e-05	Aureobasidium pullulans
seed55	M438DRAFT_286140	2.83968e-05	Aureobasidium pullulans
seed55	M438DRAFT_286581	5.93434e-06	Aureobasidium pullulans
seed55	M438DRAFT_286651	9.09091e-06	Aureobasidium pullulans
seed55	M438DRAFT_286912	3.78788e-07	Aureobasidium pullulans
seed55	M438DRAFT_287070	4.54545e-06	Aureobasidium pullulans
seed55	M438DRAFT_287431	1.22378e-05	Aureobasidium pullulans
seed55	M438DRAFT_287431	8e-06	Aureobasidium pullulans
seed55	M438DRAFT_287883	2.81602e-05	Aureobasidium pullulans
seed55	M438DRAFT_287938	5e-06	Aureobasidium pullulans
seed55	M438DRAFT_288184	3.37338e-05	Aureobasidium pullulans
seed55	M438DRAFT_288184	3.25621e-05	Aureobasidium pullulans
seed55	M438DRAFT_288184	9.7619e-06	Aureobasidium pullulans
seed55	M438DRAFT_288239	5.88235e-06	Aureobasidium pullulans
seed55	M438DRAFT_288775	2.91348e-05	Aureobasidium pullulans
seed55	M438DRAFT_288775	2.92632e-05	Aureobasidium pullulans
seed55	M438DRAFT_289288	5.45455e-06	Aureobasidium pullulans
seed55	M438DRAFT_289363	1.43478e-05	Aureobasidium pullulans
seed55	M438DRAFT_289690	5.01253e-07	Aureobasidium pullulans
seed55	M438DRAFT_290249	2.29625e-05	Aureobasidium pullulans
seed55	M438DRAFT_290473	4.54545e-06	Aureobasidium pullulans
seed55	M438DRAFT_290473	4.7619e-06	Aureobasidium pullulans
seed55	M438DRAFT_290473	5.46079e-06	Aureobasidium pullulans
seed55	M438DRAFT_290473	1.90909e-05	Aureobasidium pullulans
seed55	M438DRAFT_290752	3.347e-05	Aureobasidium pullulans
seed55	M438DRAFT_290752	5e-06	Aureobasidium pullulans
seed55	M438DRAFT_291037	1.45705e-05	Aureobasidium pullulans
seed55	M438DRAFT_291037	4.7619e-06	Aureobasidium pullulans
seed55	M438DRAFT_291037	8.71212e-06	Aureobasidium pullulans
seed55	M438DRAFT_291068	1.82006e-05	Aureobasidium pullulans
seed55	M438DRAFT_291415	9.09091e-06	Aureobasidium pullulans
seed55	M438DRAFT_291442	5e-06	Aureobasidium pullulans
seed55	M438DRAFT_291442	2.1645e-07	Aureobasidium pullulans
seed55	M438DRAFT_291442	6.34921e-06	Aureobasidium pullulans
seed55	M438DRAFT_292163	1.73478e-05	Aureobasidium pullulans
seed55	M438DRAFT_292163	2.48068e-05	Aureobasidium pullulans
seed55	M438DRAFT_293317	1.95489e-05	Aureobasidium pullulans
seed55	M438DRAFT_294114	1.11785e-05	Aureobasidium pullulans
seed55	M438DRAFT_294673	1.5177e-05	Aureobasidium pullulans
seed55	M438DRAFT_294854	2.1389e-05	Aureobasidium pullulans
seed55	M438DRAFT_295086	1.42512e-05	Aureobasidium pullulans
seed55	M438DRAFT_295437	3.06111e-05	Aureobasidium pullulans
seed55	M438DRAFT_295437	2.31818e-05	Aureobasidium pullulans
seed55	M438DRAFT_295510	8.60848e-06	Aureobasidium pullulans
seed55	M438DRAFT_296747	3.31385e-05	Aureobasidium pullulans
seed55	M438DRAFT_296747	1.3392e-05	Aureobasidium pullulans
seed55	M438DRAFT_296747	4.94306e-06	Aureobasidium pullulans
seed55	M438DRAFT_296840	2.24242e-05	Aureobasidium pullulans
seed55	M438DRAFT_297021	9.7619e-06	Aureobasidium pullulans
seed55	M438DRAFT_297024	4e-06	Aureobasidium pullulans
seed55	M438DRAFT_297067	9.16667e-06	Aureobasidium pullulans
seed55	M438DRAFT_297067	1.30952e-05	Aureobasidium pullulans
seed55	M438DRAFT_297364	4.34783e-06	Aureobasidium pullulans
seed55	M438DRAFT_297371	2.33586e-05	Aureobasidium pullulans
seed55	M438DRAFT_297588	1.38528e-05	Aureobasidium pullulans
seed55	M438DRAFT_297588	5.55556e-07	Aureobasidium pullulans
seed55	M438DRAFT_297588	2.33333e-05	Aureobasidium pullulans
seed55	M438DRAFT_298254	1e-05	Aureobasidium pullulans
seed55	M438DRAFT_298254	1.32576e-05	Aureobasidium pullulans
seed55	M438DRAFT_298550	8e-06	Aureobasidium pullulans
seed55	M438DRAFT_298704	1.43074e-05	Aureobasidium pullulans
seed55	M438DRAFT_298775	3.36113e-05	Aureobasidium pullulans
seed55	M438DRAFT_299547	1.95705e-05	Aureobasidium pullulans
seed55	M438DRAFT_299547	1.43478e-05	Aureobasidium pullulans
seed55	M438DRAFT_299582	1.31535e-05	Aureobasidium pullulans
seed55	M438DRAFT_299582	9.09091e-06	Aureobasidium pullulans
seed55	M438DRAFT_299639	2.8167e-05	Aureobasidium pullulans
seed55	M438DRAFT_299639	1.125e-05	Aureobasidium pullulans
seed55	M438DRAFT_299639	7.49075e-06	Aureobasidium pullulans
seed55	M438DRAFT_299639	3.3167e-05	Aureobasidium pullulans
seed55	M438DRAFT_299773	4.71499e-05	Aureobasidium pullulans
seed55	M438DRAFT_299773	2.40062e-05	Aureobasidium pullulans
seed55	M438DRAFT_299795	9.52381e-06	Aureobasidium pullulans
seed55	M438DRAFT_299854	8.7619e-06	Aureobasidium pullulans
seed55	M438DRAFT_299994	9.30736e-06	Aureobasidium pullulans
seed55	M438DRAFT_299994	9.10973e-06	Aureobasidium pullulans
seed55	M438DRAFT_300224	4.54545e-06	Aureobasidium pullulans
seed55	M438DRAFT_301284	2.53845e-05	Aureobasidium pullulans
seed55	M438DRAFT_301284	2.8261e-05	Aureobasidium pullulans
seed55	M438DRAFT_301284	1.34921e-06	Aureobasidium pullulans
seed55	M438DRAFT_301740	5.26316e-06	Aureobasidium pullulans
seed55	M438DRAFT_302423	1.28788e-05	Aureobasidium pullulans
seed55	M438DRAFT_302423	4.90338e-06	Aureobasidium pullulans
seed55	M438DRAFT_302475	5.88235e-06	Aureobasidium pullulans
seed55	M438DRAFT_302831	1.05263e-05	Aureobasidium pullulans
seed55	M438DRAFT_302831	3.07703e-05	Aureobasidium pullulans
seed55	M438DRAFT_302831	2.41501e-05	Aureobasidium pullulans
seed55	M438DRAFT_303277	2.79341e-05	Aureobasidium pullulans
seed55	M438DRAFT_303277	1.41081e-05	Aureobasidium pullulans
seed55	M438DRAFT_303313	5.26316e-06	Aureobasidium pullulans
seed55	M438DRAFT_303896	9.09091e-06	Aureobasidium pullulans
seed55	M438DRAFT_304031	4.54545e-06	Aureobasidium pullulans
seed55	M438DRAFT_304618	1.86335e-05	Aureobasidium pullulans
seed55	M438DRAFT_304618	2.3474e-05	Aureobasidium pullulans
seed55	M438DRAFT_304816	4.54545e-06	Aureobasidium pullulans
seed55	M438DRAFT_304872	2.59842e-05	Aureobasidium pullulans
seed55	M438DRAFT_305374	4.329e-06	Aureobasidium pullulans
seed55	M438DRAFT_305403	4.54545e-06	Aureobasidium pullulans
seed55	M438DRAFT_305445	1.87632e-05	Aureobasidium pullulans
seed55	M438DRAFT_305445	3.71759e-05	Aureobasidium pullulans
seed55	M438DRAFT_305445	2.66374e-05	Aureobasidium pullulans
seed55	M438DRAFT_305570	4.71212e-06	Aureobasidium pullulans
seed55	M438DRAFT_305570	9.09091e-06	Aureobasidium pullulans
seed55	M438DRAFT_30608	1.407e-05	Aureobasidium pullulans
seed55	M438DRAFT_306284	5e-06	Aureobasidium pullulans
seed55	M438DRAFT_306874	1.97628e-07	Aureobasidium pullulans
seed55	M438DRAFT_306925	1.08187e-05	Aureobasidium pullulans
seed55	M438DRAFT_306986	1.05263e-05	Aureobasidium pullulans
seed55	M438DRAFT_307192	4.34783e-06	Aureobasidium pullulans
seed55	M438DRAFT_307360	4.54545e-06	Aureobasidium pullulans
seed55	M438DRAFT_307366	5.88235e-06	Aureobasidium pullulans
seed55	M438DRAFT_307518	5.39243e-06	Aureobasidium pullulans
seed55	M438DRAFT_307518	5e-06	Aureobasidium pullulans
seed55	M438DRAFT_307588	4.16667e-06	Aureobasidium pullulans
seed55	M438DRAFT_308192	9.61098e-06	Aureobasidium pullulans
seed55	M438DRAFT_308275	2.33766e-05	Aureobasidium pullulans
seed55	M438DRAFT_308297	9.10973e-06	Aureobasidium pullulans
seed55	M438DRAFT_308729	6.25481e-05	Aureobasidium pullulans
seed55	M438DRAFT_308729	4.42861e-05	Aureobasidium pullulans
seed55	M438DRAFT_308729	3.20833e-05	Aureobasidium pullulans
seed55	M438DRAFT_308729	6.31923e-05	Aureobasidium pullulans
seed55	M438DRAFT_310252	9.15332e-07	Aureobasidium pullulans
seed55	M438DRAFT_310318	5.26316e-06	Aureobasidium pullulans
seed55	M438DRAFT_310607	1.8194e-05	Aureobasidium pullulans
seed55	M438DRAFT_310649	5e-06	Aureobasidium pullulans
seed55	M438DRAFT_310786	3.08929e-05	Aureobasidium pullulans
seed55	M438DRAFT_311243	9.30736e-06	Aureobasidium pullulans
seed55	M438DRAFT_311312	1.16943e-05	Aureobasidium pullulans
seed55	M438DRAFT_311610	4.54545e-06	Aureobasidium pullulans
seed55	M438DRAFT_311705	4.54545e-06	Aureobasidium pullulans
seed55	M438DRAFT_311705	2.03061e-05	Aureobasidium pullulans
seed55	M438DRAFT_311705	1.74639e-05	Aureobasidium pullulans
seed55	M438DRAFT_31176	4.34783e-06	Aureobasidium pullulans
seed55	M438DRAFT_311906	7.61905e-07	Aureobasidium pullulans
seed55	M438DRAFT_312394	9.26316e-06	Aureobasidium pullulans
seed55	M438DRAFT_312733	4.34783e-06	Aureobasidium pullulans
seed55	M438DRAFT_312733	1.39753e-05	Aureobasidium pullulans
seed55	M438DRAFT_313604	1.4787e-05	Aureobasidium pullulans
seed55	M438DRAFT_313604	1.82195e-05	Aureobasidium pullulans
seed55	M438DRAFT_314144	4e-06	Aureobasidium pullulans
seed55	M438DRAFT_314255	1.00251e-05	Aureobasidium pullulans
seed55	M438DRAFT_314332	2.00958e-05	Aureobasidium pullulans
seed55	M438DRAFT_314332	3.20476e-05	Aureobasidium pullulans
seed55	M438DRAFT_314739	1.12045e-06	Aureobasidium pullulans
seed55	M438DRAFT_314739	4.7619e-06	Aureobasidium pullulans
seed55	M438DRAFT_314739	8.51449e-06	Aureobasidium pullulans
seed55	M438DRAFT_314995	1.43478e-05	Aureobasidium pullulans
seed55	M438DRAFT_315503	1.40693e-05	Aureobasidium pullulans
seed55	M438DRAFT_315503	3.83482e-05	Aureobasidium pullulans
seed55	M438DRAFT_315503	1.38716e-05	Aureobasidium pullulans
seed55	M438DRAFT_315844	5e-06	Aureobasidium pullulans
seed55	M438DRAFT_315844	1.29308e-05	Aureobasidium pullulans
seed55	M438DRAFT_316129	2.49284e-05	Aureobasidium pullulans
seed55	M438DRAFT_316129	1.5e-05	Aureobasidium pullulans
seed55	M438DRAFT_316234	4.7619e-06	Aureobasidium pullulans
seed55	M438DRAFT_316487	1.11022e-20	Aureobasidium pullulans
seed55	M438DRAFT_316606	1.00396e-05	Aureobasidium pullulans
seed55	M438DRAFT_316606	2.27866e-05	Aureobasidium pullulans
seed55	M438DRAFT_316606	4.74308e-06	Aureobasidium pullulans
seed55	M438DRAFT_316606	1.45455e-05	Aureobasidium pullulans
seed55	M438DRAFT_316726	2.71465e-05	Aureobasidium pullulans
seed55	M438DRAFT_317530	4.7619e-06	Aureobasidium pullulans
seed55	M438DRAFT_317553	4.54545e-06	Aureobasidium pullulans
seed55	M438DRAFT_317553	9.52381e-06	Aureobasidium pullulans
seed55	M438DRAFT_317695	2.43541e-05	Aureobasidium pullulans
seed55	M438DRAFT_317695	9.55556e-06	Aureobasidium pullulans
seed55	M438DRAFT_317695	2.30383e-05	Aureobasidium pullulans
seed55	M438DRAFT_317734	5.26316e-06	Aureobasidium pullulans
seed55	M438DRAFT_317734	2.13933e-05	Aureobasidium pullulans
seed55	M438DRAFT_317937	4.34783e-06	Aureobasidium pullulans
seed55	M438DRAFT_318121	4.16667e-06	Aureobasidium pullulans
seed55	M438DRAFT_318292	2.72359e-05	Aureobasidium pullulans
seed55	M438DRAFT_318292	1.44524e-05	Aureobasidium pullulans
seed55	M438DRAFT_318394	2.36586e-05	Aureobasidium pullulans
seed55	M438DRAFT_318457	2.54642e-05	Aureobasidium pullulans
seed55	M438DRAFT_318555	1.82195e-05	Aureobasidium pullulans
seed55	M438DRAFT_318595	1.83066e-05	Aureobasidium pullulans
seed55	M438DRAFT_318595	2.1645e-07	Aureobasidium pullulans
seed55	M438DRAFT_318595	1.05079e-05	Aureobasidium pullulans
seed55	M438DRAFT_318595	3.95881e-06	Aureobasidium pullulans
seed55	M438DRAFT_319415	5.77201e-07	Aureobasidium pullulans
seed55	M438DRAFT_319556	1.30909e-05	Aureobasidium pullulans
seed55	M438DRAFT_319556	4.26065e-06	Aureobasidium pullulans
seed55	M438DRAFT_319601	1.45945e-05	Aureobasidium pullulans
seed55	M438DRAFT_319601	8.16667e-06	Aureobasidium pullulans
seed55	M438DRAFT_320775	9.09091e-06	Aureobasidium pullulans
seed55	M438DRAFT_320775	1.05556e-05	Aureobasidium pullulans
seed55	M438DRAFT_320980	3.59684e-05	Aureobasidium pullulans
seed55	M438DRAFT_320980	4.32437e-05	Aureobasidium pullulans
seed55	M438DRAFT_320980	4.54545e-06	Aureobasidium pullulans
seed55	M438DRAFT_321531	4.54545e-06	Aureobasidium pullulans
seed55	M438DRAFT_322121	8.33333e-06	Aureobasidium pullulans
seed55	M438DRAFT_322487	1.68074e-05	Aureobasidium pullulans
seed55	M438DRAFT_322487	4.54545e-06	Aureobasidium pullulans
seed55	M438DRAFT_322498	9.52663e-06	Aureobasidium pullulans
seed55	M438DRAFT_322498	4.97756e-05	Aureobasidium pullulans
seed55	M438DRAFT_322498	3.23508e-05	Aureobasidium pullulans
seed55	M438DRAFT_322597	8.89328e-06	Aureobasidium pullulans
seed55	M438DRAFT_322597	1.61362e-05	Aureobasidium pullulans
seed55	M438DRAFT_322624	2.39538e-05	Aureobasidium pullulans
seed55	M438DRAFT_322624	1.35965e-05	Aureobasidium pullulans
seed55	M438DRAFT_323016	8e-06	Aureobasidium pullulans
seed55	M438DRAFT_323331	1.48553e-05	Aureobasidium pullulans
seed55	M438DRAFT_323460	1.09649e-06	Aureobasidium pullulans
seed55	M438DRAFT_323500	9.54545e-06	Aureobasidium pullulans
seed55	M438DRAFT_324492	2.19885e-05	Aureobasidium pullulans
seed55	M438DRAFT_324492	9.09091e-06	Aureobasidium pullulans
seed55	M438DRAFT_324492	2.43108e-05	Aureobasidium pullulans
seed55	M438DRAFT_324492	2.93051e-05	Aureobasidium pullulans
seed55	M438DRAFT_325797	1.47898e-05	Aureobasidium pullulans
seed55	M438DRAFT_325797	2.40943e-05	Aureobasidium pullulans
seed55	M438DRAFT_326255	4.54545e-06	Aureobasidium pullulans
seed55	M438DRAFT_326372	1.55263e-05	Aureobasidium pullulans
seed55	M438DRAFT_326372	2.1645e-07	Aureobasidium pullulans
seed55	M438DRAFT_326921	5.01253e-07	Aureobasidium pullulans
seed55	M438DRAFT_327028	2.35939e-05	Aureobasidium pullulans
seed55	M438DRAFT_327028	1.65643e-05	Aureobasidium pullulans
seed55	M438DRAFT_327289	4.7619e-06	Aureobasidium pullulans
seed55	M438DRAFT_327289	1.78528e-05	Aureobasidium pullulans
seed55	M438DRAFT_327289	1.38933e-05	Aureobasidium pullulans
seed55	M438DRAFT_327419	8.71212e-06	Aureobasidium pullulans
seed55	M438DRAFT_32848	4e-06	Aureobasidium pullulans
seed55	M438DRAFT_329918	1.33478e-05	Aureobasidium pullulans
seed55	M438DRAFT_330006	1.55104e-06	Aureobasidium pullulans
seed55	M438DRAFT_330605	2.30952e-05	Aureobasidium pullulans
seed55	M438DRAFT_330605	2.45352e-05	Aureobasidium pullulans
seed55	M438DRAFT_330751	4.7619e-06	Aureobasidium pullulans
seed55	M438DRAFT_330998	9.72222e-06	Aureobasidium pullulans
seed55	M438DRAFT_330998	5.55556e-06	Aureobasidium pullulans
seed55	M438DRAFT_331487	1.67981e-05	Aureobasidium pullulans
seed55	M438DRAFT_331707	2.4304e-05	Aureobasidium pullulans
seed55	M438DRAFT_332072	8.89328e-06	Aureobasidium pullulans
seed55	M438DRAFT_332325	5e-06	Aureobasidium pullulans
seed55	M438DRAFT_332325	2.91486e-05	Aureobasidium pullulans
seed55	M438DRAFT_332325	4.54545e-06	Aureobasidium pullulans
seed55	M438DRAFT_333475	4.7619e-06	Aureobasidium pullulans
seed55	M438DRAFT_336018	8.87446e-06	Aureobasidium pullulans
seed55	M438DRAFT_336393	4.54545e-06	Aureobasidium pullulans
seed55	M438DRAFT_336505	4.54545e-06	Aureobasidium pullulans
seed55	M438DRAFT_336858	9.34783e-06	Aureobasidium pullulans
seed55	M438DRAFT_337119	9.7619e-06	Aureobasidium pullulans
seed55	M438DRAFT_337277	3.7037e-06	Aureobasidium pullulans
seed55	M438DRAFT_337668	2.92143e-05	Aureobasidium pullulans
seed55	M438DRAFT_337668	6.10806e-06	Aureobasidium pullulans
seed55	M438DRAFT_337668	8.65519e-06	Aureobasidium pullulans
seed55	M438DRAFT_337668	3.62389e-05	Aureobasidium pullulans
seed55	M438DRAFT_338010	1.36905e-05	Aureobasidium pullulans
seed55	M438DRAFT_338406	1.34576e-05	Aureobasidium pullulans
seed55	M438DRAFT_338851	4.54545e-06	Aureobasidium pullulans
seed55	M438DRAFT_339830	2.32143e-05	Aureobasidium pullulans
seed55	M438DRAFT_340030	4.54545e-06	Aureobasidium pullulans
seed55	M438DRAFT_340936	4.45268e-05	Aureobasidium pullulans
seed55	M438DRAFT_340936	2.46917e-05	Aureobasidium pullulans
seed55	M438DRAFT_340940	5.26211e-05	Aureobasidium pullulans
seed55	M438DRAFT_340974	1.16156e-05	Aureobasidium pullulans
seed55	M438DRAFT_340974	1.84171e-05	Aureobasidium pullulans
seed55	M438DRAFT_340982	4.54545e-06	Aureobasidium pullulans
seed55	M438DRAFT_340982	4.62856e-05	Aureobasidium pullulans
seed55	M438DRAFT_340982	1.04608e-05	Aureobasidium pullulans
seed55	M438DRAFT_341011	4.54545e-06	Aureobasidium pullulans
seed55	M438DRAFT_341011	5.74875e-06	Aureobasidium pullulans
seed55	M438DRAFT_341015	5e-06	Aureobasidium pullulans
seed55	M438DRAFT_341033	2.51433e-05	Aureobasidium pullulans
seed55	M438DRAFT_341040	4.329e-06	Aureobasidium pullulans
seed55	M438DRAFT_341369	8.51449e-06	Aureobasidium pullulans
seed55	M438DRAFT_341369	1.04278e-05	Aureobasidium pullulans
seed55	M438DRAFT_341406	1.89286e-05	Aureobasidium pullulans
seed55	M438DRAFT_341420	1.97628e-07	Aureobasidium pullulans
seed55	M438DRAFT_341448	1.36957e-05	Aureobasidium pullulans
seed55	M438DRAFT_341451	1.38933e-05	Aureobasidium pullulans
seed55	M438DRAFT_341606	2.38995e-05	Aureobasidium pullulans
seed55	M438DRAFT_341606	3.13352e-05	Aureobasidium pullulans
seed55	M438DRAFT_341620	3.84615e-06	Aureobasidium pullulans
seed55	M438DRAFT_341620	9.2322e-06	Aureobasidium pullulans
seed55	M438DRAFT_341646	9.09091e-06	Aureobasidium pullulans
seed55	M438DRAFT_341646	4.16667e-06	Aureobasidium pullulans
seed55	M438DRAFT_341663	5e-06	Aureobasidium pullulans
seed55	M438DRAFT_341680	5.26316e-06	Aureobasidium pullulans
seed55	M438DRAFT_341680	9.09091e-06	Aureobasidium pullulans
seed55	M438DRAFT_341702	4.7619e-06	Aureobasidium pullulans
seed55	M438DRAFT_341716	7.17703e-07	Aureobasidium pullulans
seed55	M438DRAFT_341733	2.35931e-05	Aureobasidium pullulans
seed55	M438DRAFT_341733	1.73537e-05	Aureobasidium pullulans
seed55	M438DRAFT_341737	1.40693e-05	Aureobasidium pullulans
seed55	M438DRAFT_341737	1.20773e-06	Aureobasidium pullulans
seed55	M438DRAFT_341758	4.54545e-06	Aureobasidium pullulans
seed55	M438DRAFT_341788	4.54545e-06	Aureobasidium pullulans
seed55	M438DRAFT_341796	5e-06	Aureobasidium pullulans
seed55	M438DRAFT_341850	1.80435e-05	Aureobasidium pullulans
seed55	M438DRAFT_341850	1.35897e-05	Aureobasidium pullulans
seed55	M438DRAFT_341852	4.7619e-06	Aureobasidium pullulans
seed55	M438DRAFT_341881	4.34783e-06	Aureobasidium pullulans
seed55	M438DRAFT_341940	9.09091e-06	Aureobasidium pullulans
seed55	M438DRAFT_341940	2.38095e-05	Aureobasidium pullulans
seed55	M438DRAFT_341940	5.26316e-06	Aureobasidium pullulans
seed55	M438DRAFT_342048	4.16667e-06	Aureobasidium pullulans
seed55	M438DRAFT_342070	2.6818e-05	Aureobasidium pullulans
seed55	M438DRAFT_342106	2.5749e-05	Aureobasidium pullulans
seed55	M438DRAFT_342106	1.45455e-05	Aureobasidium pullulans
seed55	M438DRAFT_342106	2.88716e-05	Aureobasidium pullulans
seed55	M438DRAFT_342170	5e-06	Aureobasidium pullulans
seed55	M438DRAFT_342253	1.69623e-05	Aureobasidium pullulans
seed55	M438DRAFT_342463	5e-06	Aureobasidium pullulans
seed55	M438DRAFT_342468	5.95238e-07	Aureobasidium pullulans
seed55	M438DRAFT_342488	8.89328e-06	Aureobasidium pullulans
seed55	M438DRAFT_342502	4.74308e-06	Aureobasidium pullulans
seed55	M438DRAFT_342624	4.7619e-06	Aureobasidium pullulans
seed55	M438DRAFT_342624	9.27207e-06	Aureobasidium pullulans
seed55	M438DRAFT_34264	7.69231e-06	Aureobasidium pullulans
seed55	M438DRAFT_342661	1.98705e-05	Aureobasidium pullulans
seed55	M438DRAFT_342661	2.09197e-05	Aureobasidium pullulans
seed55	M438DRAFT_342661	4.83785e-06	Aureobasidium pullulans
seed55	M438DRAFT_342666	4.54545e-06	Aureobasidium pullulans
seed55	M438DRAFT_342666	2.1645e-07	Aureobasidium pullulans
seed55	M438DRAFT_342682	1.02512e-05	Aureobasidium pullulans
seed55	M438DRAFT_342729	8.92857e-06	Aureobasidium pullulans
seed55	M438DRAFT_342776	2.93074e-05	Aureobasidium pullulans
seed55	M438DRAFT_342786	3.51028e-05	Aureobasidium pullulans
seed55	M438DRAFT_342786	1.49536e-05	Aureobasidium pullulans
seed55	M438DRAFT_342809	4.16667e-06	Aureobasidium pullulans
seed55	M438DRAFT_342879	1.9636e-05	Aureobasidium pullulans
seed55	M438DRAFT_342911	8.33333e-07	Aureobasidium pullulans
seed55	M438DRAFT_342962	1.42893e-05	Aureobasidium pullulans
seed55	M438DRAFT_342985	7.5817e-07	Aureobasidium pullulans
seed55	M438DRAFT_342985	1.33143e-05	Aureobasidium pullulans
seed55	M438DRAFT_342985	5.04238e-05	Aureobasidium pullulans
seed55	M438DRAFT_343026	1.42677e-05	Aureobasidium pullulans
seed55	M438DRAFT_343187	5.70757e-05	Aureobasidium pullulans
seed55	M438DRAFT_343198	1.75569e-05	Aureobasidium pullulans
seed55	M438DRAFT_343198	8.01324e-06	Aureobasidium pullulans
seed55	M438DRAFT_343198	3.25433e-05	Aureobasidium pullulans
seed55	M438DRAFT_343235	1.32576e-05	Aureobasidium pullulans
seed55	M438DRAFT_343350	1.40693e-05	Aureobasidium pullulans
seed55	M438DRAFT_343350	8.42501e-06	Aureobasidium pullulans
seed55	M438DRAFT_343516	9.52381e-06	Aureobasidium pullulans
seed55	M438DRAFT_343531	1.05263e-05	Aureobasidium pullulans
seed55	M438DRAFT_343531	2.11455e-05	Aureobasidium pullulans
seed55	M438DRAFT_343538	2.35965e-05	Aureobasidium pullulans
seed55	M438DRAFT_343657	1.45945e-05	Aureobasidium pullulans
seed55	M438DRAFT_343763	9.09091e-06	Aureobasidium pullulans
seed55	M438DRAFT_343774	8.69565e-06	Aureobasidium pullulans
seed55	M438DRAFT_343833	2.50025e-05	Aureobasidium pullulans
seed55	M438DRAFT_343833	1.36957e-05	Aureobasidium pullulans
seed55	M438DRAFT_343954	4.54545e-06	Aureobasidium pullulans
seed55	M438DRAFT_343954	5.25673e-05	Aureobasidium pullulans
seed55	M438DRAFT_343954	2.95455e-05	Aureobasidium pullulans
seed55	M438DRAFT_343961	2.66147e-05	Aureobasidium pullulans
seed55	M438DRAFT_343961	5e-06	Aureobasidium pullulans
seed55	M438DRAFT_343963	4.95953e-06	Aureobasidium pullulans
seed55	M438DRAFT_343995	1.48086e-05	Aureobasidium pullulans
seed55	M438DRAFT_343995	1.46465e-05	Aureobasidium pullulans
seed55	M438DRAFT_344045	4.4072e-05	Aureobasidium pullulans
seed55	M438DRAFT_344045	4.54545e-06	Aureobasidium pullulans
seed55	M438DRAFT_344045	1.40541e-05	Aureobasidium pullulans
seed55	M438DRAFT_344045	7.8493e-05	Aureobasidium pullulans
seed55	M438DRAFT_344121	1.43729e-05	Aureobasidium pullulans
seed55	M438DRAFT_344142	9.34783e-06	Aureobasidium pullulans
seed55	M438DRAFT_344171	1.39286e-05	Aureobasidium pullulans
seed55	M438DRAFT_344223	3.54106e-06	Aureobasidium pullulans
seed55	M438DRAFT_344232	4.7619e-06	Aureobasidium pullulans
seed55	M438DRAFT_344250	1.34171e-05	Aureobasidium pullulans
seed55	M438DRAFT_344278	1.38528e-05	Aureobasidium pullulans
seed55	M438DRAFT_344278	1.84524e-05	Aureobasidium pullulans
seed55	M438DRAFT_344278	4.7619e-06	Aureobasidium pullulans
seed55	M438DRAFT_344329	2.38312e-05	Aureobasidium pullulans
seed55	M438DRAFT_344329	6.25e-06	Aureobasidium pullulans
seed55	M438DRAFT_344335	3.02882e-05	Aureobasidium pullulans
seed55	M438DRAFT_344335	2.93186e-05	Aureobasidium pullulans
seed55	M438DRAFT_344445	1.61931e-05	Aureobasidium pullulans
seed55	M438DRAFT_344490	1.24767e-05	Aureobasidium pullulans
seed55	M438DRAFT_344490	4.7619e-06	Aureobasidium pullulans
seed55	M438DRAFT_344490	2.84179e-05	Aureobasidium pullulans
seed55	M438DRAFT_344490	4.92424e-06	Aureobasidium pullulans
seed55	M438DRAFT_344490	6.65205e-06	Aureobasidium pullulans
seed55	M438DRAFT_344538	9.52381e-06	Aureobasidium pullulans
seed55	M438DRAFT_344582	8.31686e-06	Aureobasidium pullulans
seed55	M438DRAFT_344612	1.26301e-05	Aureobasidium pullulans
seed55	M438DRAFT_344619	4.32319e-05	Aureobasidium pullulans
seed55	M438DRAFT_344663	1.76552e-05	Aureobasidium pullulans
seed55	M438DRAFT_344712	1.05263e-05	Aureobasidium pullulans
seed55	M438DRAFT_344712	9.54545e-06	Aureobasidium pullulans
seed55	M438DRAFT_344712	8.85281e-06	Aureobasidium pullulans
seed55	M438DRAFT_344771	5e-06	Aureobasidium pullulans
seed55	M438DRAFT_344771	8.12887e-06	Aureobasidium pullulans
seed55	M438DRAFT_344842	4.7619e-06	Aureobasidium pullulans
seed55	M438DRAFT_344870	1.43074e-05	Aureobasidium pullulans
seed55	M438DRAFT_344891	9.7619e-06	Aureobasidium pullulans
seed55	M438DRAFT_344944	8.33333e-06	Aureobasidium pullulans
seed55	M438DRAFT_344944	8.69565e-06	Aureobasidium pullulans
seed55	M438DRAFT_344964	1.86905e-05	Aureobasidium pullulans
seed55	M438DRAFT_344964	8.95022e-06	Aureobasidium pullulans
seed55	M438DRAFT_344964	4.7619e-06	Aureobasidium pullulans
seed55	M438DRAFT_345016	4.16667e-06	Aureobasidium pullulans
seed55	M438DRAFT_345135	5.59524e-06	Aureobasidium pullulans
seed55	M438DRAFT_345135	1.36905e-05	Aureobasidium pullulans
seed55	M438DRAFT_345137	1e-05	Aureobasidium pullulans
seed55	M438DRAFT_345163	1.11022e-20	Aureobasidium pullulans
seed55	M438DRAFT_345168	4.16667e-06	Aureobasidium pullulans
seed55	M438DRAFT_345168	4.54545e-06	Aureobasidium pullulans
seed55	M438DRAFT_345180	5.26316e-06	Aureobasidium pullulans
seed55	M438DRAFT_345185	2.17556e-05	Aureobasidium pullulans
seed55	M438DRAFT_345185	9.42982e-06	Aureobasidium pullulans
seed55	M438DRAFT_345185	2.14092e-05	Aureobasidium pullulans
seed55	M438DRAFT_345210	4.1847e-06	Aureobasidium pullulans
seed55	M438DRAFT_345210	4.16667e-06	Aureobasidium pullulans
seed55	M438DRAFT_345222	9.09091e-06	Aureobasidium pullulans
seed55	M438DRAFT_345222	4.17313e-05	Aureobasidium pullulans
seed55	M438DRAFT_345222	2.28768e-05	Aureobasidium pullulans
seed55	M438DRAFT_345239	4.34783e-06	Aureobasidium pullulans
seed55	M438DRAFT_345326	1.05263e-05	Aureobasidium pullulans
seed55	M438DRAFT_345340	4.72222e-06	Aureobasidium pullulans
seed55	M438DRAFT_345343	7.95455e-06	Aureobasidium pullulans
seed55	M438DRAFT_345343	7.78656e-06	Aureobasidium pullulans
seed55	M438DRAFT_345397	9.16667e-06	Aureobasidium pullulans
seed55	M438DRAFT_345417	4.7619e-06	Aureobasidium pullulans
seed55	M438DRAFT_345453	5.26316e-06	Aureobasidium pullulans
seed55	M438DRAFT_345475	4.54545e-06	Aureobasidium pullulans
seed55	M438DRAFT_345498	1.45455e-05	Aureobasidium pullulans
seed55	M438DRAFT_345498	3.20513e-07	Aureobasidium pullulans
seed55	M438DRAFT_345510	9.30736e-06	Aureobasidium pullulans
seed55	M438DRAFT_345513	2.96423e-05	Aureobasidium pullulans
seed55	M438DRAFT_345585	1.25889e-05	Aureobasidium pullulans
seed55	M438DRAFT_345626	4.09091e-06	Aureobasidium pullulans
seed55	M438DRAFT_345626	1.74242e-05	Aureobasidium pullulans
seed55	M438DRAFT_345686	3.7619e-06	Aureobasidium pullulans
seed55	M438DRAFT_345686	4.7619e-06	Aureobasidium pullulans
seed55	M438DRAFT_345686	3.05736e-06	Aureobasidium pullulans
seed55	M438DRAFT_345851	1.56023e-05	Aureobasidium pullulans
seed55	M438DRAFT_345885	8.69565e-06	Aureobasidium pullulans
seed55	M438DRAFT_345918	3.72473e-05	Aureobasidium pullulans
seed55	M438DRAFT_345975	8.62259e-05	Aureobasidium pullulans
seed55	M438DRAFT_345975	0.000105682	Aureobasidium pullulans
seed55	M438DRAFT_346027	8.54545e-06	Aureobasidium pullulans
seed55	M438DRAFT_346032	2.40288e-05	Aureobasidium pullulans
seed55	M438DRAFT_346032	1.43074e-05	Aureobasidium pullulans
seed55	M438DRAFT_346042	4.47577e-05	Aureobasidium pullulans
seed55	M438DRAFT_346046	1.95238e-05	Aureobasidium pullulans
seed55	M438DRAFT_346046	1.43478e-05	Aureobasidium pullulans
seed55	M438DRAFT_346096	1.55978e-05	Aureobasidium pullulans
seed55	M438DRAFT_346096	9.30736e-06	Aureobasidium pullulans
seed55	M438DRAFT_346114	1.38086e-05	Aureobasidium pullulans
seed55	M438DRAFT_346143	3.82775e-06	Aureobasidium pullulans
seed55	M438DRAFT_346231	1.91564e-05	Aureobasidium pullulans
seed55	M438DRAFT_346244	2.32576e-05	Aureobasidium pullulans
seed55	M438DRAFT_346299	1.5101e-05	Aureobasidium pullulans
seed55	M438DRAFT_346376	6.39538e-05	Aureobasidium pullulans
seed55	M438DRAFT_346472	8.69565e-06	Aureobasidium pullulans
seed55	M438DRAFT_346472	9.9026e-06	Aureobasidium pullulans
seed55	M438DRAFT_346482	2.38578e-05	Aureobasidium pullulans
seed55	M438DRAFT_346482	1.34576e-05	Aureobasidium pullulans
seed55	M438DRAFT_346589	1.93898e-05	Aureobasidium pullulans
seed55	M438DRAFT_346589	9.32576e-06	Aureobasidium pullulans
seed55	M438DRAFT_346589	3.76328e-05	Aureobasidium pullulans
seed55	M438DRAFT_346621	5.55556e-06	Aureobasidium pullulans
seed55	M438DRAFT_346621	4.54545e-06	Aureobasidium pullulans
seed55	M438DRAFT_346661	1.11785e-05	Aureobasidium pullulans
seed55	M438DRAFT_346737	2.27649e-05	Aureobasidium pullulans
seed55	M438DRAFT_346806	1.05263e-05	Aureobasidium pullulans
seed55	M438DRAFT_346806	2.34387e-05	Aureobasidium pullulans
seed55	M438DRAFT_346827	4.54545e-06	Aureobasidium pullulans
seed55	M438DRAFT_346827	2.35207e-05	Aureobasidium pullulans
seed55	M438DRAFT_346971	2.10145e-05	Aureobasidium pullulans
seed55	M438DRAFT_346971	1.38995e-05	Aureobasidium pullulans
seed55	M438DRAFT_346971	2.75698e-05	Aureobasidium pullulans
seed55	M438DRAFT_346977	8.92857e-06	Aureobasidium pullulans
seed55	M438DRAFT_346997	4.7619e-06	Aureobasidium pullulans
seed55	M438DRAFT_347126	1.05556e-05	Aureobasidium pullulans
seed55	M438DRAFT_347126	7.68555e-06	Aureobasidium pullulans
seed55	M438DRAFT_347126	5.01253e-07	Aureobasidium pullulans
seed55	M438DRAFT_347153	5.31746e-06	Aureobasidium pullulans
seed55	M438DRAFT_347158	1.90476e-05	Aureobasidium pullulans
seed55	M438DRAFT_347158	4.16667e-06	Aureobasidium pullulans
seed55	M438DRAFT_347166	8.91493e-06	Aureobasidium pullulans
seed55	M438DRAFT_347166	1.49493e-05	Aureobasidium pullulans
seed55	M438DRAFT_347167	1e-05	Aureobasidium pullulans
seed55	M438DRAFT_347197	9.34783e-06	Aureobasidium pullulans
seed55	M438DRAFT_347201	1.40693e-05	Aureobasidium pullulans
seed55	M438DRAFT_347257	1.73872e-05	Aureobasidium pullulans
seed55	M438DRAFT_347257	4.34783e-06	Aureobasidium pullulans
seed55	M438DRAFT_347264	4.54545e-06	Aureobasidium pullulans
seed55	M438DRAFT_347264	4.16667e-06	Aureobasidium pullulans
seed55	M438DRAFT_347321	8.69565e-06	Aureobasidium pullulans
seed55	M438DRAFT_347322	1.81159e-07	Aureobasidium pullulans
seed55	M438DRAFT_347370	1.42857e-05	Aureobasidium pullulans
seed55	M438DRAFT_347403	4.7619e-06	Aureobasidium pullulans
seed55	M438DRAFT_347413	4.34783e-06	Aureobasidium pullulans
seed55	M438DRAFT_347619	2.27866e-05	Aureobasidium pullulans
seed55	M438DRAFT_347629	8.42041e-05	Aureobasidium pullulans
seed55	M438DRAFT_347629	8.71212e-06	Aureobasidium pullulans
seed55	M438DRAFT_347629	2.04651e-05	Aureobasidium pullulans
seed55	M438DRAFT_347629	4.49144e-05	Aureobasidium pullulans
seed55	M438DRAFT_347644	2.08398e-05	Aureobasidium pullulans
seed55	M438DRAFT_347644	1.40909e-05	Aureobasidium pullulans
seed55	M438DRAFT_347644	1.49379e-05	Aureobasidium pullulans
seed55	M438DRAFT_347644	2.84819e-05	Aureobasidium pullulans
seed55	M438DRAFT_347644	5.88235e-06	Aureobasidium pullulans
seed55	M438DRAFT_347717	1.32576e-05	Aureobasidium pullulans
seed55	M438DRAFT_347729	5.66987e-05	Aureobasidium pullulans
seed55	M438DRAFT_347818	8.60806e-06	Aureobasidium pullulans
seed55	M438DRAFT_347818	4.54545e-06	Aureobasidium pullulans
seed55	M438DRAFT_347851	5e-06	Aureobasidium pullulans
seed55	M438DRAFT_347886	1.80247e-05	Aureobasidium pullulans
seed55	M438DRAFT_347886	4.16667e-06	Aureobasidium pullulans
seed55	M438DRAFT_347898	3.1401e-06	Aureobasidium pullulans
seed55	M438DRAFT_347975	3.9899e-06	Aureobasidium pullulans
seed55	M438DRAFT_347979	5.55556e-06	Aureobasidium pullulans
seed55	M438DRAFT_348048	1.32411e-05	Aureobasidium pullulans
seed55	M438DRAFT_348170	4.34783e-06	Aureobasidium pullulans
seed55	M438DRAFT_348211	8.89328e-06	Aureobasidium pullulans
seed55	M438DRAFT_348251	3.47826e-07	Aureobasidium pullulans
seed55	M438DRAFT_348260	1.38528e-05	Aureobasidium pullulans
seed55	M438DRAFT_348260	1.32941e-06	Aureobasidium pullulans
seed55	M438DRAFT_348275	2.32195e-05	Aureobasidium pullulans
seed55	M438DRAFT_348301	4.41582e-05	Aureobasidium pullulans
seed55	M438DRAFT_348301	1.78054e-05	Aureobasidium pullulans
seed55	M438DRAFT_348301	1.45238e-05	Aureobasidium pullulans
seed55	M438DRAFT_348301	3.27252e-05	Aureobasidium pullulans
seed55	M438DRAFT_348301	6.27326e-06	Aureobasidium pullulans
seed55	M438DRAFT_348369	2.33983e-05	Aureobasidium pullulans
seed55	M438DRAFT_348406	1.57005e-06	Aureobasidium pullulans
seed55	M438DRAFT_348554	2.81798e-05	Aureobasidium pullulans
seed55	M438DRAFT_348554	1e-05	Aureobasidium pullulans
seed55	M438DRAFT_348720	9.1502e-06	Aureobasidium pullulans
seed55	M438DRAFT_348725	5.55556e-06	Aureobasidium pullulans
seed55	M438DRAFT_348838	3.69061e-05	Aureobasidium pullulans
seed55	M438DRAFT_348838	1.95308e-05	Aureobasidium pullulans
seed55	M438DRAFT_348838	2.39814e-05	Aureobasidium pullulans
seed55	M438DRAFT_348838	4.13735e-05	Aureobasidium pullulans
seed55	M438DRAFT_348838	9.90712e-06	Aureobasidium pullulans
seed55	M438DRAFT_348867	1.48629e-05	Aureobasidium pullulans
seed55	M438DRAFT_348868	4.7619e-06	Aureobasidium pullulans
seed55	M438DRAFT_348887	3.84431e-05	Aureobasidium pullulans
seed55	M438DRAFT_348887	1.05623e-05	Aureobasidium pullulans
seed55	M438DRAFT_348887	7.50439e-06	Aureobasidium pullulans
seed55	M438DRAFT_348916	4.74308e-06	Aureobasidium pullulans
seed55	M438DRAFT_348961	4.34783e-06	Aureobasidium pullulans
seed55	M438DRAFT_348963	3.89328e-06	Aureobasidium pullulans
seed55	M438DRAFT_348965	4.54545e-06	Aureobasidium pullulans
seed55	M438DRAFT_349039	4e-06	Aureobasidium pullulans
seed55	M438DRAFT_349109	1.39588e-05	Aureobasidium pullulans
seed55	M438DRAFT_349117	3.51663e-05	Aureobasidium pullulans
seed55	M438DRAFT_349117	1.86552e-05	Aureobasidium pullulans
seed55	M438DRAFT_349117	3.85458e-05	Aureobasidium pullulans
seed55	M438DRAFT_349117	5.8078e-05	Aureobasidium pullulans
seed55	M438DRAFT_349120	2.71623e-05	Aureobasidium pullulans
seed55	M438DRAFT_349120	1.84171e-05	Aureobasidium pullulans
seed55	M438DRAFT_349207	2.38095e-07	Aureobasidium pullulans
seed55	M438DRAFT_349207	1.88933e-05	Aureobasidium pullulans
seed55	M438DRAFT_349207	1.4611e-05	Aureobasidium pullulans
seed55	M438DRAFT_349323	2.1645e-07	Aureobasidium pullulans
seed55	M438DRAFT_349406	4.16667e-06	Aureobasidium pullulans
seed55	M438DRAFT_349406	1.69173e-06	Aureobasidium pullulans
seed55	M438DRAFT_349406	4.16667e-06	Aureobasidium pullulans
seed55	M438DRAFT_349468	1.31376e-07	Aureobasidium pullulans
seed55	M438DRAFT_349520	3.84963e-05	Aureobasidium pullulans
seed55	M438DRAFT_349522	8.71212e-06	Aureobasidium pullulans
seed55	M438DRAFT_349541	5.55556e-06	Aureobasidium pullulans
seed55	M438DRAFT_349550	8.37321e-06	Aureobasidium pullulans
seed55	M438DRAFT_349757	3.50093e-05	Aureobasidium pullulans
seed55	M438DRAFT_349757	2.26552e-05	Aureobasidium pullulans
seed55	M438DRAFT_349757	2.76451e-05	Aureobasidium pullulans
seed55	M438DRAFT_349870	3.13831e-05	Aureobasidium pullulans
seed55	M438DRAFT_349871	1.68755e-05	Aureobasidium pullulans
seed55	M438DRAFT_349871	2.19532e-05	Aureobasidium pullulans
seed55	M438DRAFT_349871	5.45893e-05	Aureobasidium pullulans
seed55	M438DRAFT_349912	2.52525e-06	Aureobasidium pullulans
seed55	M438DRAFT_349923	3.87164e-06	Aureobasidium pullulans
seed55	M438DRAFT_350003	2.56566e-05	Aureobasidium pullulans
seed55	M438DRAFT_350003	1.5e-05	Aureobasidium pullulans
seed55	M438DRAFT_350034	4.7456e-05	Aureobasidium pullulans
seed55	M438DRAFT_350034	8.71212e-06	Aureobasidium pullulans
seed55	M438DRAFT_350034	4.43773e-05	Aureobasidium pullulans
seed55	M438DRAFT_350047	4.38312e-06	Aureobasidium pullulans
seed55	M438DRAFT_350069	1.06211e-05	Aureobasidium pullulans
seed55	M438DRAFT_350069	3.39787e-05	Aureobasidium pullulans
seed55	M438DRAFT_350069	8.35615e-05	Aureobasidium pullulans
seed55	M438DRAFT_350102	2.60421e-06	Aureobasidium pullulans
seed55	M438DRAFT_350105	2.24242e-05	Aureobasidium pullulans
seed55	M438DRAFT_350157	1.04141e-05	Aureobasidium pullulans
seed55	M438DRAFT_350157	2.73386e-07	Aureobasidium pullulans
seed55	M438DRAFT_350161	9.52381e-06	Aureobasidium pullulans
seed55	M438DRAFT_350163	1.52165e-05	Aureobasidium pullulans
seed55	M438DRAFT_350167	5e-06	Aureobasidium pullulans
seed55	M438DRAFT_350199	2.72727e-05	Aureobasidium pullulans
seed55	M438DRAFT_350341	1.41564e-05	Aureobasidium pullulans
seed55	M438DRAFT_350341	9.34783e-06	Aureobasidium pullulans
seed55	M438DRAFT_350348	2.32993e-05	Aureobasidium pullulans
seed55	M438DRAFT_350348	1.45246e-05	Aureobasidium pullulans
seed55	M438DRAFT_350373	8.69565e-06	Aureobasidium pullulans
seed55	M438DRAFT_350373	5e-06	Aureobasidium pullulans
seed55	M438DRAFT_350425	4.34783e-06	Aureobasidium pullulans
seed55	M438DRAFT_350459	2.37674e-05	Aureobasidium pullulans
seed55	M438DRAFT_350469	4.7619e-06	Aureobasidium pullulans
seed55	M438DRAFT_350478	1.9116e-05	Aureobasidium pullulans
seed55	M438DRAFT_350478	1.3474e-05	Aureobasidium pullulans
seed55	M438DRAFT_350498	2.04297e-05	Aureobasidium pullulans
seed55	M438DRAFT_350498	5e-06	Aureobasidium pullulans
seed55	M438DRAFT_350525	5e-06	Aureobasidium pullulans
seed55	M438DRAFT_350525	2.29183e-05	Aureobasidium pullulans
seed55	M438DRAFT_350692	5.55556e-06	Aureobasidium pullulans
seed55	M438DRAFT_351320	4.46006e-06	Aureobasidium pullulans
seed55	M438DRAFT_351320	4.80861e-06	Aureobasidium pullulans
seed55	M438DRAFT_351320	9.59258e-06	Aureobasidium pullulans
seed55	M438DRAFT_351320	3.54545e-06	Aureobasidium pullulans
seed55	M438DRAFT_353149	4.16667e-06	Aureobasidium pullulans
seed55	M438DRAFT_353476	8.2764e-06	Aureobasidium pullulans
seed55	M438DRAFT_353661	1.0101e-05	Aureobasidium pullulans
seed55	M438DRAFT_353726	1.11455e-05	Aureobasidium pullulans
seed55	M438DRAFT_353932	2.05556e-05	Aureobasidium pullulans
seed55	M438DRAFT_353932	9.1502e-06	Aureobasidium pullulans
seed55	M438DRAFT_355087	9.58592e-06	Aureobasidium pullulans
seed55	M438DRAFT_356638	1e-05	Aureobasidium pullulans
seed55	M438DRAFT_357381	3.20643e-05	Aureobasidium pullulans
seed55	M438DRAFT_357381	5.09004e-05	Aureobasidium pullulans
seed55	M438DRAFT_358368	1.21212e-06	Aureobasidium pullulans
seed55	M438DRAFT_358368	2.71344e-05	Aureobasidium pullulans
seed55	M438DRAFT_358494	4.35836e-05	Aureobasidium pullulans
seed55	M438DRAFT_358494	4.45326e-05	Aureobasidium pullulans
seed55	M438DRAFT_358622	9.55104e-06	Aureobasidium pullulans
seed55	M438DRAFT_360676	4.56428e-06	Aureobasidium pullulans
seed55	M438DRAFT_360907	3.32545e-05	Aureobasidium pullulans
seed55	M438DRAFT_360907	1.84171e-05	Aureobasidium pullulans
seed55	M438DRAFT_360907	1.86364e-05	Aureobasidium pullulans
seed55	M438DRAFT_360907	2.4611e-05	Aureobasidium pullulans
seed55	M438DRAFT_361337	9.54545e-06	Aureobasidium pullulans
seed55	M438DRAFT_361456	9.52381e-06	Aureobasidium pullulans
seed55	M438DRAFT_361456	2.53623e-05	Aureobasidium pullulans
seed55	M438DRAFT_361827	4.7619e-06	Aureobasidium pullulans
seed55	M438DRAFT_361883	2.77967e-05	Aureobasidium pullulans
seed55	M438DRAFT_362176	8.89328e-06	Aureobasidium pullulans
seed55	M438DRAFT_362821	4.54545e-06	Aureobasidium pullulans
seed55	M438DRAFT_363158	9.34265e-06	Aureobasidium pullulans
seed55	M438DRAFT_363158	1.50251e-05	Aureobasidium pullulans
seed55	M438DRAFT_363158	9.42982e-06	Aureobasidium pullulans
seed55	M438DRAFT_363708	2.4611e-05	Aureobasidium pullulans
seed55	M438DRAFT_364693	1.91667e-05	Aureobasidium pullulans
seed55	M438DRAFT_365108	1.05263e-05	Aureobasidium pullulans
seed55	M438DRAFT_365108	1.43074e-05	Aureobasidium pullulans
seed55	M438DRAFT_365272	9.48852e-06	Aureobasidium pullulans
seed55	M438DRAFT_365272	1.52882e-05	Aureobasidium pullulans
seed55	M438DRAFT_365386	2.36364e-05	Aureobasidium pullulans
seed55	M438DRAFT_365545	4.13138e-06	Aureobasidium pullulans
seed55	M438DRAFT_365545	4.54545e-06	Aureobasidium pullulans
seed55	M438DRAFT_365658	4e-06	Aureobasidium pullulans
seed55	M438DRAFT_365868	4.7619e-06	Aureobasidium pullulans
seed55	M438DRAFT_366038	5e-06	Aureobasidium pullulans
seed55	M438DRAFT_366038	4.7619e-06	Aureobasidium pullulans
seed55	M438DRAFT_366038	8.92857e-06	Aureobasidium pullulans
seed55	M438DRAFT_366193	4.06419e-05	Aureobasidium pullulans
seed55	M438DRAFT_366193	4.2823e-06	Aureobasidium pullulans
seed55	M438DRAFT_366193	5.26316e-06	Aureobasidium pullulans
seed55	M438DRAFT_366253	9.30736e-06	Aureobasidium pullulans
seed55	M438DRAFT_366432	4.7619e-06	Aureobasidium pullulans
seed55	M438DRAFT_366575	4.7619e-06	Aureobasidium pullulans
seed55	M438DRAFT_367251	1.27677e-05	Aureobasidium pullulans
seed55	M438DRAFT_367531	1.27559e-05	Aureobasidium pullulans
seed55	M438DRAFT_367710	9.52723e-06	Aureobasidium pullulans
seed55	M438DRAFT_367904	1.34387e-05	Aureobasidium pullulans
seed55	M438DRAFT_368515	8.89328e-06	Aureobasidium pullulans
seed55	M438DRAFT_368686	1.95238e-05	Aureobasidium pullulans
seed55	M438DRAFT_368689	1.03175e-05	Aureobasidium pullulans
seed55	M438DRAFT_368689	1.025e-05	Aureobasidium pullulans
seed55	M438DRAFT_369118	4.54545e-06	Aureobasidium pullulans
seed55	M438DRAFT_369652	8.09091e-06	Aureobasidium pullulans
seed55	M438DRAFT_370112	3.28874e-05	Aureobasidium pullulans
seed55	M438DRAFT_370194	8.7619e-06	Aureobasidium pullulans
seed55	M438DRAFT_370231	4.40476e-06	Aureobasidium pullulans
seed55	M438DRAFT_370463	1.5119e-05	Aureobasidium pullulans
seed55	M438DRAFT_370899	1.35145e-05	Aureobasidium pullulans
seed55	M438DRAFT_370920	1.38933e-05	Aureobasidium pullulans
seed55	M438DRAFT_370932	7.63212e-06	Aureobasidium pullulans
seed55	M438DRAFT_371466	9.54545e-06	Aureobasidium pullulans
seed55	M438DRAFT_371466	3.35965e-05	Aureobasidium pullulans
seed55	M438DRAFT_371466	1.28195e-05	Aureobasidium pullulans
seed55	M438DRAFT_372145	5e-06	Aureobasidium pullulans
seed55	M438DRAFT_372807	8.33333e-06	Aureobasidium pullulans
seed55	M438DRAFT_372807	9.34783e-06	Aureobasidium pullulans
seed55	M438DRAFT_372836	1.44488e-05	Aureobasidium pullulans
seed55	M438DRAFT_374093	4.54545e-06	Aureobasidium pullulans
seed55	M438DRAFT_374305	1.81818e-05	Aureobasidium pullulans
seed55	M438DRAFT_374979	9.30736e-06	Aureobasidium pullulans
seed55	M438DRAFT_375029	3.28571e-05	Aureobasidium pullulans
seed55	M438DRAFT_375029	6.52174e-07	Aureobasidium pullulans
seed55	M438DRAFT_375115	8.69565e-06	Aureobasidium pullulans
seed55	M438DRAFT_375244	8.89328e-06	Aureobasidium pullulans
seed55	M438DRAFT_375244	8.7619e-06	Aureobasidium pullulans
seed55	M438DRAFT_375298	4.16667e-06	Aureobasidium pullulans
seed55	M438DRAFT_375298	1.35965e-05	Aureobasidium pullulans
seed55	M438DRAFT_376301	1.45238e-05	Aureobasidium pullulans
seed55	M438DRAFT_376779	4.7619e-06	Aureobasidium pullulans
seed55	M438DRAFT_377364	5.55556e-06	Aureobasidium pullulans
seed55	M438DRAFT_377579	9.54545e-06	Aureobasidium pullulans
seed55	M438DRAFT_378105	4.97835e-06	Aureobasidium pullulans
seed55	M438DRAFT_378446	1.78528e-05	Aureobasidium pullulans
seed55	M438DRAFT_379809	2.41703e-05	Aureobasidium pullulans
seed55	M438DRAFT_38329	1.73673e-05	Aureobasidium pullulans
seed55	M438DRAFT_388607	5e-06	Aureobasidium pullulans
seed55	M438DRAFT_388607	5.06625e-06	Aureobasidium pullulans
seed55	M438DRAFT_393179	9.52381e-06	Aureobasidium pullulans
seed55	M438DRAFT_393182	2.23838e-05	Aureobasidium pullulans
seed55	M438DRAFT_393182	1.80599e-05	Aureobasidium pullulans
seed55	M438DRAFT_393182	2.48629e-05	Aureobasidium pullulans
seed55	M438DRAFT_393555	8.69565e-06	Aureobasidium pullulans
seed55	M438DRAFT_393675	5e-06	Aureobasidium pullulans
seed55	M438DRAFT_394360	1.92632e-05	Aureobasidium pullulans
seed55	M438DRAFT_394360	2.31247e-05	Aureobasidium pullulans
seed55	M438DRAFT_394360	8.92857e-06	Aureobasidium pullulans
seed55	M438DRAFT_394360	2.60515e-05	Aureobasidium pullulans
seed55	M438DRAFT_394381	9.30736e-06	Aureobasidium pullulans
seed55	M438DRAFT_394381	1.86335e-05	Aureobasidium pullulans
seed55	M438DRAFT_395177	4.54545e-06	Aureobasidium pullulans
seed55	M438DRAFT_395214	1.00251e-05	Aureobasidium pullulans
seed55	M438DRAFT_395309	5.80375e-06	Aureobasidium pullulans
seed55	M438DRAFT_395768	3.51963e-05	Aureobasidium pullulans
seed55	M438DRAFT_395860	5e-06	Aureobasidium pullulans
seed55	M438DRAFT_396049	9.10973e-06	Aureobasidium pullulans
seed55	M438DRAFT_396186	8.71212e-06	Aureobasidium pullulans
seed55	M438DRAFT_396350	2.69669e-05	Aureobasidium pullulans
seed55	M438DRAFT_396666	4e-06	Aureobasidium pullulans
seed55	M438DRAFT_397212	4.18575e-05	Aureobasidium pullulans
seed55	M438DRAFT_397212	3.55637e-05	Aureobasidium pullulans
seed55	M438DRAFT_398122	3.1508e-05	Aureobasidium pullulans
seed55	M438DRAFT_398693	4.34783e-06	Aureobasidium pullulans
seed55	M438DRAFT_400016	3.3445e-05	Aureobasidium pullulans
seed55	M438DRAFT_400016	6.77564e-05	Aureobasidium pullulans
seed55	M438DRAFT_400016	2.80497e-05	Aureobasidium pullulans
seed55	M438DRAFT_400096	5.17686e-05	Aureobasidium pullulans
seed55	M438DRAFT_400096	2.84343e-05	Aureobasidium pullulans
seed55	M438DRAFT_400216	8.33333e-06	Aureobasidium pullulans
seed55	M438DRAFT_400777	3.3833e-05	Aureobasidium pullulans
seed55	M438DRAFT_401009	8.99179e-06	Aureobasidium pullulans
seed55	M438DRAFT_401009	1.36364e-05	Aureobasidium pullulans
seed55	M438DRAFT_401013	1.02632e-05	Aureobasidium pullulans
seed55	M438DRAFT_401266	1.7803e-05	Aureobasidium pullulans
seed55	M438DRAFT_401266	3.23571e-05	Aureobasidium pullulans
seed55	M438DRAFT_401669	5e-06	Aureobasidium pullulans
seed55	M438DRAFT_401669	2.25673e-05	Aureobasidium pullulans
seed55	M438DRAFT_401669	4.7619e-06	Aureobasidium pullulans
seed55	M438DRAFT_401857	1.03175e-05	Aureobasidium pullulans
seed55	M438DRAFT_402792	9.04348e-06	Aureobasidium pullulans
seed55	M438DRAFT_403135	1.51658e-05	Aureobasidium pullulans
seed55	M438DRAFT_403135	1.90435e-05	Aureobasidium pullulans
seed55	M438DRAFT_403535	2.27461e-05	Aureobasidium pullulans
seed55	M438DRAFT_403535	1.3003e-05	Aureobasidium pullulans
seed55	M438DRAFT_403668	4.54545e-06	Aureobasidium pullulans
seed55	M438DRAFT_403934	1.09834e-05	Aureobasidium pullulans
seed55	M438DRAFT_403934	2.56552e-05	Aureobasidium pullulans
seed55	M438DRAFT_403934	1.75234e-05	Aureobasidium pullulans
seed55	M438DRAFT_403957	1.37588e-05	Aureobasidium pullulans
seed55	M438DRAFT_403957	1.18832e-05	Aureobasidium pullulans
seed55	M438DRAFT_404286	4.54545e-06	Aureobasidium pullulans
seed55	M438DRAFT_404869	4.10973e-06	Aureobasidium pullulans
seed55	M438DRAFT_404869	1.36905e-05	Aureobasidium pullulans
seed55	M438DRAFT_405023	5.26316e-06	Aureobasidium pullulans
seed55	M438DRAFT_405078	5.45455e-06	Aureobasidium pullulans
seed55	M438DRAFT_405078	2.10489e-05	Aureobasidium pullulans
seed55	M438DRAFT_405504	1.90476e-05	Aureobasidium pullulans
seed55	M438DRAFT_405504	1.40693e-05	Aureobasidium pullulans
seed55	M438DRAFT_405661	5.95238e-07	Aureobasidium pullulans
seed55	M438DRAFT_405661	1.81667e-05	Aureobasidium pullulans
seed55	M438DRAFT_406487	2.69763e-06	Aureobasidium pullulans
seed55	M438DRAFT_406487	3.11578e-05	Aureobasidium pullulans
seed55	M438DRAFT_406487	2.3003e-05	Aureobasidium pullulans
seed55	M438DRAFT_406487	8.63636e-06	Aureobasidium pullulans
seed55	M438DRAFT_406520	9.90602e-06	Aureobasidium pullulans
seed55	M438DRAFT_406987	3.26242e-05	Aureobasidium pullulans
seed55	M438DRAFT_406987	1.38933e-05	Aureobasidium pullulans
seed55	M438DRAFT_407208	1.88933e-05	Aureobasidium pullulans
seed55	M438DRAFT_407340	4.58592e-06	Aureobasidium pullulans
seed55	M438DRAFT_407340	1.38716e-05	Aureobasidium pullulans
seed55	M438DRAFT_407349	1.72543e-05	Aureobasidium pullulans
seed55	M438DRAFT_407349	2.14356e-05	Aureobasidium pullulans
seed55	M438DRAFT_407349	2.03914e-05	Aureobasidium pullulans
seed55	M438DRAFT_407349	4.98457e-05	Aureobasidium pullulans
seed55	M438DRAFT_407349	3.28502e-05	Aureobasidium pullulans
seed55	M438DRAFT_407571	1.41097e-05	Aureobasidium pullulans
seed55	M438DRAFT_408134	3.34171e-05	Aureobasidium pullulans
seed55	M438DRAFT_408134	1.41917e-05	Aureobasidium pullulans
seed55	M438DRAFT_408180	3.98551e-06	Aureobasidium pullulans
seed55	M438DRAFT_408360	4.54545e-06	Aureobasidium pullulans
seed55	M438DRAFT_409015	4.54545e-06	Aureobasidium pullulans
seed55	M438DRAFT_409431	7.76501e-06	Aureobasidium pullulans
seed55	M438DRAFT_409431	2.45383e-05	Aureobasidium pullulans
seed55	M438DRAFT_43084	1.03287e-05	Aureobasidium pullulans
seed55	M438DRAFT_43084	9.90338e-06	Aureobasidium pullulans
seed55	M438DRAFT_48869	1.2205e-05	Aureobasidium pullulans
seed55	M438DRAFT_52726	8.71212e-06	Aureobasidium pullulans
seed55	M438DRAFT_58728	8.33333e-06	Aureobasidium pullulans
seed55	M438DRAFT_58728	1.47619e-05	Aureobasidium pullulans
seed55	M438DRAFT_58728	7.93651e-07	Aureobasidium pullulans
seed55	M438DRAFT_59326	4.16667e-06	Aureobasidium pullulans
seed55	M438DRAFT_59667	4.54545e-06	Aureobasidium pullulans
seed55	M438DRAFT_66443	3.7518e-06	Aureobasidium pullulans
seed55	M438DRAFT_83140	4.54545e-06	Aureobasidium pullulans
seed55	M438DRAFT_8389	8.89328e-06	Aureobasidium pullulans
seed55	M438DRAFT_84060	2.69511e-05	Aureobasidium pullulans
seed55	M438DRAFT_85525	5.26316e-06	Aureobasidium pullulans
seed55	M438DRAFT_87420	9.09091e-06	Aureobasidium pullulans
seed55	M438DRAFT_90718	3.40131e-05	Aureobasidium pullulans
seed55	M438DRAFT_93366	9.7619e-06	Aureobasidium pullulans
seed55	M438DRAFT_95589	4.7619e-06	Aureobasidium pullulans
seed55	M438DRAFT_95589	1.53349e-05	Aureobasidium pullulans
seed55	M438DRAFT_96147	2.74078e-05	Aureobasidium pullulans
seed55	metfru2_scaffold_1_gene_101	4.34783e-06	Metschnikowia fructicola
seed55	metfru2_scaffold_1_gene_11	1.82857e-05	Metschnikowia fructicola
seed55	metfru2_scaffold_1_gene_17	1.11022e-20	Metschnikowia fructicola
seed55	metfru2_scaffold_1_gene_36	1.95489e-05	Metschnikowia fructicola
seed55	metfru2_scaffold_1_gene_84	2.68775e-05	Metschnikowia fructicola
seed55	metfru2_scaffold_1_gene_94	1.00251e-05	Metschnikowia fructicola
seed55	metfru2_scaffold_1023_gene_167	3.82775e-06	Metschnikowia fructicola
seed55	metfru2_scaffold_1027_gene_173	5e-06	Metschnikowia fructicola
seed55	metfru2_scaffold_104_gene_190	4.34783e-06	Metschnikowia fructicola
seed55	metfru2_scaffold_1044_gene_200	4.54545e-06	Metschnikowia fructicola
seed55	metfru2_scaffold_1056_gene_214	9.80861e-06	Metschnikowia fructicola
seed55	metfru2_scaffold_106_gene_218	5.41408e-06	Metschnikowia fructicola
seed55	metfru2_scaffold_1069_gene_233	1.9693e-05	Metschnikowia fructicola
seed55	metfru2_scaffold_11_gene_300	1.36552e-05	Metschnikowia fructicola
seed55	metfru2_scaffold_11_gene_312	4.34783e-06	Metschnikowia fructicola
seed55	metfru2_scaffold_11_gene_321	4.54545e-06	Metschnikowia fructicola
seed55	metfru2_scaffold_11_gene_324	9.54545e-06	Metschnikowia fructicola
seed55	metfru2_scaffold_110_gene_327	1.30435e-05	Metschnikowia fructicola
seed55	metfru2_scaffold_1132_gene_362	4.7619e-06	Metschnikowia fructicola
seed55	metfru2_scaffold_1133_gene_363	1.01976e-05	Metschnikowia fructicola
seed55	metfru2_scaffold_1171_gene_437	4.34783e-06	Metschnikowia fructicola
seed55	metfru2_scaffold_1171_gene_437	8.71212e-06	Metschnikowia fructicola
seed55	metfru2_scaffold_1186_gene_467	8.89328e-06	Metschnikowia fructicola
seed55	metfru2_scaffold_1188_gene_470	8.48596e-06	Metschnikowia fructicola
seed55	metfru2_scaffold_1231_gene_540	9.34783e-06	Metschnikowia fructicola
seed55	metfru2_scaffold_1240_gene_555	1.7627e-05	Metschnikowia fructicola
seed55	metfru2_scaffold_1293_gene_657	1.30952e-05	Metschnikowia fructicola
seed55	metfru2_scaffold_1293_gene_657	9.54545e-06	Metschnikowia fructicola
seed55	metfru2_scaffold_1293_gene_657	1.4787e-05	Metschnikowia fructicola
seed55	metfru2_scaffold_1305_gene_673	1.3474e-05	Metschnikowia fructicola
seed55	metfru2_scaffold_1308_gene_679	1.45238e-05	Metschnikowia fructicola
seed55	metfru2_scaffold_1336_gene_729	1.46465e-05	Metschnikowia fructicola
seed55	metfru2_scaffold_134_gene_731	4.7619e-06	Metschnikowia fructicola
seed55	metfru2_scaffold_134_gene_731	1.05681e-06	Metschnikowia fructicola
seed55	metfru2_scaffold_1362_gene_767	1.35145e-05	Metschnikowia fructicola
seed55	metfru2_scaffold_139_gene_817	1.70909e-05	Metschnikowia fructicola
seed55	metfru2_scaffold_1397_gene_827	1.88312e-05	Metschnikowia fructicola
seed55	metfru2_scaffold_1398_gene_830	5.55556e-06	Metschnikowia fructicola
seed55	metfru2_scaffold_14_gene_839	4.71081e-05	Metschnikowia fructicola
seed55	metfru2_scaffold_140_gene_841	2.19813e-05	Metschnikowia fructicola
seed55	metfru2_scaffold_1404_gene_854	1.03175e-05	Metschnikowia fructicola
seed55	metfru2_scaffold_1411_gene_870	1.41097e-05	Metschnikowia fructicola
seed55	metfru2_scaffold_142_gene_882	1.76054e-05	Metschnikowia fructicola
seed55	metfru2_scaffold_1432_gene_896	1.4787e-05	Metschnikowia fructicola
seed55	metfru2_scaffold_1442_gene_908	4.7619e-06	Metschnikowia fructicola
seed55	metfru2_scaffold_1444_gene_913	8.89328e-06	Metschnikowia fructicola
seed55	metfru2_scaffold_1465_gene_941	9.09091e-06	Metschnikowia fructicola
seed55	metfru2_scaffold_1467_gene_948	5.55556e-06	Metschnikowia fructicola
seed55	metfru2_scaffold_1482_gene_970	5.02506e-06	Metschnikowia fructicola
seed55	metfru2_scaffold_1482_gene_970	4e-06	Metschnikowia fructicola
seed55	metfru2_scaffold_149_gene_979	2.72359e-05	Metschnikowia fructicola
seed55	metfru2_scaffold_1496_gene_988	4.7619e-06	Metschnikowia fructicola
seed55	metfru2_scaffold_1505_gene_1001	1.86905e-05	Metschnikowia fructicola
seed55	metfru2_scaffold_1505_gene_1001	2.77433e-05	Metschnikowia fructicola
seed55	metfru2_scaffold_151_gene_1013	1.38933e-05	Metschnikowia fructicola
seed55	metfru2_scaffold_1519_gene_1029	4.54545e-06	Metschnikowia fructicola
seed55	metfru2_scaffold_1524_gene_1041	1.88528e-05	Metschnikowia fructicola
seed55	metfru2_scaffold_153_gene_1057	1.47619e-05	Metschnikowia fructicola
seed55	metfru2_scaffold_1569_gene_1114	3.283e-05	Metschnikowia fructicola
seed55	metfru2_scaffold_157_gene_1115	4.16667e-06	Metschnikowia fructicola
seed55	metfru2_scaffold_1591_gene_1156	1.30952e-05	Metschnikowia fructicola
seed55	metfru2_scaffold_16_gene_1165	5.26316e-06	Metschnikowia fructicola
seed55	metfru2_scaffold_161_gene_1191	1.40909e-05	Metschnikowia fructicola
seed55	metfru2_scaffold_1611_gene_1192	2.73457e-05	Metschnikowia fructicola
seed55	metfru2_scaffold_1614_gene_1199	1.38716e-05	Metschnikowia fructicola
seed55	metfru2_scaffold_1637_gene_1235	1.0143e-05	Metschnikowia fructicola
seed55	metfru2_scaffold_1645_gene_1244	5e-06	Metschnikowia fructicola
seed55	metfru2_scaffold_165_gene_1251	9.61098e-06	Metschnikowia fructicola
seed55	metfru2_scaffold_169_gene_1318	2.28874e-05	Metschnikowia fructicola
seed55	metfru2_scaffold_169_gene_1320	8.7619e-06	Metschnikowia fructicola
seed55	metfru2_scaffold_1693_gene_1324	9.30736e-06	Metschnikowia fructicola
seed55	metfru2_scaffold_1693_gene_1324	2.77056e-05	Metschnikowia fructicola
seed55	metfru2_scaffold_1696_gene_1331	4.7619e-06	Metschnikowia fructicola
seed55	metfru2_scaffold_17_gene_1340	1.36957e-05	Metschnikowia fructicola
seed55	metfru2_scaffold_170_gene_1342	4.16667e-06	Metschnikowia fructicola
seed55	metfru2_scaffold_170_gene_1344	8.85281e-06	Metschnikowia fructicola
seed55	metfru2_scaffold_1701_gene_1350	5e-06	Metschnikowia fructicola
seed55	metfru2_scaffold_1701_gene_1350	5e-06	Metschnikowia fructicola
seed55	metfru2_scaffold_1707_gene_1356	1.38716e-05	Metschnikowia fructicola
seed55	metfru2_scaffold_1707_gene_1357	4.34783e-06	Metschnikowia fructicola
seed55	metfru2_scaffold_1759_gene_1417	1.00251e-05	Metschnikowia fructicola
seed55	metfru2_scaffold_1768_gene_1436	4.34783e-06	Metschnikowia fructicola
seed55	metfru2_scaffold_178_gene_1460	2.36335e-05	Metschnikowia fructicola
seed55	metfru2_scaffold_1780_gene_1462	1.62338e-07	Metschnikowia fructicola
seed55	metfru2_scaffold_1780_gene_1462	4.54545e-06	Metschnikowia fructicola
seed55	metfru2_scaffold_1797_gene_1490	4.54545e-06	Metschnikowia fructicola
seed55	metfru2_scaffold_1821_gene_1543	1.95705e-05	Metschnikowia fructicola
seed55	metfru2_scaffold_1824_gene_1549	2.43729e-05	Metschnikowia fructicola
seed55	metfru2_scaffold_1872_gene_1608	4.54545e-06	Metschnikowia fructicola
seed55	metfru2_scaffold_1885_gene_1628	1.38716e-05	Metschnikowia fructicola
seed55	metfru2_scaffold_1889_gene_1632	2.33377e-05	Metschnikowia fructicola
seed55	metfru2_scaffold_1889_gene_1632	1.25056e-05	Metschnikowia fructicola
seed55	metfru2_scaffold_1889_gene_1633	8.92857e-06	Metschnikowia fructicola
seed55	metfru2_scaffold_1889_gene_1633	1.3e-05	Metschnikowia fructicola
seed55	metfru2_scaffold_193_gene_1696	2.05514e-05	Metschnikowia fructicola
seed55	metfru2_scaffold_198_gene_1777	2.61344e-05	Metschnikowia fructicola
seed55	metfru2_scaffold_1997_gene_1797	4.7619e-06	Metschnikowia fructicola
seed55	metfru2_scaffold_201_gene_1814	1.72576e-05	Metschnikowia fructicola
seed55	metfru2_scaffold_2020_gene_1832	9.09091e-06	Metschnikowia fructicola
seed55	metfru2_scaffold_203_gene_1843	5e-06	Metschnikowia fructicola
seed55	metfru2_scaffold_2081_gene_1922	4.97835e-06	Metschnikowia fructicola
seed55	metfru2_scaffold_210_gene_1939	1.34387e-05	Metschnikowia fructicola
seed55	metfru2_scaffold_2146_gene_1993	4.16667e-06	Metschnikowia fructicola
seed55	metfru2_scaffold_2176_gene_2031	9.42982e-06	Metschnikowia fructicola
seed55	metfru2_scaffold_2196_gene_2055	4.49802e-06	Metschnikowia fructicola
seed55	metfru2_scaffold_22_gene_2064	9.80861e-06	Metschnikowia fructicola
seed55	metfru2_scaffold_2200_gene_2074	4.54545e-06	Metschnikowia fructicola
seed55	metfru2_scaffold_2204_gene_2078	1e-05	Metschnikowia fructicola
seed55	metfru2_scaffold_2206_gene_2081	3.43249e-06	Metschnikowia fructicola
seed55	metfru2_scaffold_2211_gene_2089	9.80861e-06	Metschnikowia fructicola
seed55	metfru2_scaffold_2254_gene_2151	8.63012e-06	Metschnikowia fructicola
seed55	metfru2_scaffold_2254_gene_2151	6.52174e-07	Metschnikowia fructicola
seed55	metfru2_scaffold_2255_gene_2153	5.35714e-06	Metschnikowia fructicola
seed55	metfru2_scaffold_228_gene_2186	1.43324e-05	Metschnikowia fructicola
seed55	metfru2_scaffold_2320_gene_2228	4.34783e-06	Metschnikowia fructicola
seed55	metfru2_scaffold_24_gene_2341	1.36957e-05	Metschnikowia fructicola
seed55	metfru2_scaffold_2406_gene_2348	2.4693e-05	Metschnikowia fructicola
seed55	metfru2_scaffold_2415_gene_2359	4.52899e-06	Metschnikowia fructicola
seed55	metfru2_scaffold_244_gene_2392	1.91097e-05	Metschnikowia fructicola
seed55	metfru2_scaffold_244_gene_2392	8.33333e-06	Metschnikowia fructicola
seed55	metfru2_scaffold_2448_gene_2403	3.08123e-05	Metschnikowia fructicola
seed55	metfru2_scaffold_2462_gene_2423	5e-06	Metschnikowia fructicola
seed55	metfru2_scaffold_247_gene_2432	4.7619e-06	Metschnikowia fructicola
seed55	metfru2_scaffold_2489_gene_2456	4.7619e-06	Metschnikowia fructicola
seed55	metfru2_scaffold_2519_gene_2495	9.52381e-06	Metschnikowia fructicola
seed55	metfru2_scaffold_253_gene_2513	4e-06	Metschnikowia fructicola
seed55	metfru2_scaffold_256_gene_2554	4.78355e-06	Metschnikowia fructicola
seed55	metfru2_scaffold_2592_gene_2599	2.32006e-05	Metschnikowia fructicola
seed55	metfru2_scaffold_2601_gene_2612	2.57895e-05	Metschnikowia fructicola
seed55	metfru2_scaffold_2654_gene_2696	8.51449e-06	Metschnikowia fructicola
seed55	metfru2_scaffold_2676_gene_2725	8.33333e-06	Metschnikowia fructicola
seed55	metfru2_scaffold_2682_gene_2735	1.30952e-05	Metschnikowia fructicola
seed55	metfru2_scaffold_271_gene_2774	5e-06	Metschnikowia fructicola
seed55	metfru2_scaffold_272_gene_2783	4.54545e-06	Metschnikowia fructicola
seed55	metfru2_scaffold_2735_gene_2801	1.43541e-05	Metschnikowia fructicola
seed55	metfru2_scaffold_2754_gene_2824	1.43729e-05	Metschnikowia fructicola
seed55	metfru2_scaffold_28_gene_2894	1.15385e-06	Metschnikowia fructicola
seed55	metfru2_scaffold_2809_gene_2909	1.74825e-05	Metschnikowia fructicola
seed55	metfru2_scaffold_281_gene_2912	4.7619e-06	Metschnikowia fructicola
seed55	metfru2_scaffold_282_gene_2930	4.34783e-06	Metschnikowia fructicola
seed55	metfru2_scaffold_2827_gene_2942	8.92857e-06	Metschnikowia fructicola
seed55	metfru2_scaffold_286_gene_2988	9.52381e-06	Metschnikowia fructicola
seed55	metfru2_scaffold_2866_gene_3000	8.63636e-06	Metschnikowia fructicola
seed55	metfru2_scaffold_2879_gene_3019	9.09091e-06	Metschnikowia fructicola
seed55	metfru2_scaffold_2952_gene_3094	9.43874e-06	Metschnikowia fructicola
seed55	metfru2_scaffold_2983_gene_3122	4.54545e-06	Metschnikowia fructicola
seed55	metfru2_scaffold_2983_gene_3122	9.34783e-06	Metschnikowia fructicola
seed55	metfru2_scaffold_299_gene_3129	4.54545e-06	Metschnikowia fructicola
seed55	metfru2_scaffold_299_gene_3130	8.69565e-06	Metschnikowia fructicola
seed55	metfru2_scaffold_2997_gene_3141	1.70689e-05	Metschnikowia fructicola
seed55	metfru2_scaffold_30_gene_3146	8.7619e-06	Metschnikowia fructicola
seed55	metfru2_scaffold_3011_gene_3153	8.33333e-07	Metschnikowia fructicola
seed55	metfru2_scaffold_3020_gene_3163	5.26316e-06	Metschnikowia fructicola
seed55	metfru2_scaffold_3024_gene_3167	4.14079e-07	Metschnikowia fructicola
seed55	metfru2_scaffold_3036_gene_3178	9.52381e-06	Metschnikowia fructicola
seed55	metfru2_scaffold_305_gene_3195	1.48741e-05	Metschnikowia fructicola
seed55	metfru2_scaffold_305_gene_3195	1.86552e-05	Metschnikowia fructicola
seed55	metfru2_scaffold_308_gene_3219	1.41667e-05	Metschnikowia fructicola
seed55	metfru2_scaffold_3136_gene_3281	1.47619e-05	Metschnikowia fructicola
seed55	metfru2_scaffold_3183_gene_3338	1.98629e-05	Metschnikowia fructicola
seed55	metfru2_scaffold_325_gene_3418	3.38992e-05	Metschnikowia fructicola
seed55	metfru2_scaffold_3265_gene_3436	2.3003e-05	Metschnikowia fructicola
seed55	metfru2_scaffold_3277_gene_3452	1.51665e-05	Metschnikowia fructicola
seed55	metfru2_scaffold_33_gene_3482	4.54545e-06	Metschnikowia fructicola
seed55	metfru2_scaffold_3364_gene_3567	1.9787e-05	Metschnikowia fructicola
seed55	metfru2_scaffold_3364_gene_3567	1.55263e-05	Metschnikowia fructicola
seed55	metfru2_scaffold_3387_gene_3595	9.52381e-06	Metschnikowia fructicola
seed55	metfru2_scaffold_340_gene_3613	1.4693e-05	Metschnikowia fructicola
seed55	metfru2_scaffold_3474_gene_3692	5e-06	Metschnikowia fructicola
seed55	metfru2_scaffold_349_gene_3709	2.86147e-05	Metschnikowia fructicola
seed55	metfru2_scaffold_3490_gene_3711	6.76329e-06	Metschnikowia fructicola
seed55	metfru2_scaffold_3497_gene_3720	4.81884e-06	Metschnikowia fructicola
seed55	metfru2_scaffold_35_gene_3733	5e-06	Metschnikowia fructicola
seed55	metfru2_scaffold_3557_gene_3797	9.61098e-06	Metschnikowia fructicola
seed55	metfru2_scaffold_357_gene_3812	1.41097e-05	Metschnikowia fructicola
seed55	metfru2_scaffold_357_gene_3812	8.89328e-06	Metschnikowia fructicola
seed55	metfru2_scaffold_3631_gene_3906	1.45455e-05	Metschnikowia fructicola
seed55	metfru2_scaffold_3699_gene_3968	5.88235e-06	Metschnikowia fructicola
seed55	metfru2_scaffold_381_gene_4077	1.4787e-05	Metschnikowia fructicola
seed55	metfru2_scaffold_387_gene_4119	4.54545e-06	Metschnikowia fructicola
seed55	metfru2_scaffold_3874_gene_4125	4.54545e-06	Metschnikowia fructicola
seed55	metfru2_scaffold_3880_gene_4134	9.10973e-06	Metschnikowia fructicola
seed55	metfru2_scaffold_3881_gene_4135	9.52381e-06	Metschnikowia fructicola
seed55	metfru2_scaffold_3887_gene_4138	1.88131e-05	Metschnikowia fructicola
seed55	metfru2_scaffold_390_gene_4150	1.47619e-05	Metschnikowia fructicola
seed55	metfru2_scaffold_3908_gene_4156	4.54545e-06	Metschnikowia fructicola
seed55	metfru2_scaffold_3962_gene_4217	9.09091e-06	Metschnikowia fructicola
seed55	metfru2_scaffold_3979_gene_4234	9.52381e-06	Metschnikowia fructicola
seed55	metfru2_scaffold_3986_gene_4238	1.03268e-05	Metschnikowia fructicola
seed55	metfru2_scaffold_4050_gene_4322	1.36552e-05	Metschnikowia fructicola
seed55	metfru2_scaffold_411_gene_4377	9.09091e-06	Metschnikowia fructicola
seed55	metfru2_scaffold_4177_gene_4432	2.43791e-05	Metschnikowia fructicola
seed55	metfru2_scaffold_4177_gene_4432	5.76441e-06	Metschnikowia fructicola
seed55	metfru2_scaffold_430_gene_4543	1.03175e-05	Metschnikowia fructicola
seed55	metfru2_scaffold_430_gene_4543	6.68016e-06	Metschnikowia fructicola
seed55	metfru2_scaffold_4305_gene_4549	5.55556e-06	Metschnikowia fructicola
seed55	metfru2_scaffold_432_gene_4568	1.3e-05	Metschnikowia fructicola
seed55	metfru2_scaffold_4363_gene_4610	8.33333e-06	Metschnikowia fructicola
seed55	metfru2_scaffold_4363_gene_4610	1.42857e-05	Metschnikowia fructicola
seed55	metfru2_scaffold_4367_gene_4616	8.19398e-06	Metschnikowia fructicola
seed55	metfru2_scaffold_438_gene_4626	4.34783e-06	Metschnikowia fructicola
seed55	metfru2_scaffold_4395_gene_4639	4.16667e-06	Metschnikowia fructicola
seed55	metfru2_scaffold_4412_gene_4655	3.23104e-05	Metschnikowia fructicola
seed55	metfru2_scaffold_4425_gene_4666	9.26316e-06	Metschnikowia fructicola
seed55	metfru2_scaffold_447_gene_4703	4.16667e-06	Metschnikowia fructicola
seed55	metfru2_scaffold_447_gene_4703	4.54545e-06	Metschnikowia fructicola
seed55	metfru2_scaffold_45_gene_4727	4.7619e-06	Metschnikowia fructicola
seed55	metfru2_scaffold_452_gene_4745	5.26316e-06	Metschnikowia fructicola
seed55	metfru2_scaffold_4524_gene_4752	1.83074e-05	Metschnikowia fructicola
seed55	metfru2_scaffold_454_gene_4767	8.71212e-06	Metschnikowia fructicola
seed55	metfru2_scaffold_460_gene_4819	4.54545e-06	Metschnikowia fructicola
seed55	metfru2_scaffold_4628_gene_4837	8.19398e-06	Metschnikowia fructicola
seed55	metfru2_scaffold_4650_gene_4854	1.47619e-05	Metschnikowia fructicola
seed55	metfru2_scaffold_4682_gene_4887	9.30736e-06	Metschnikowia fructicola
seed55	metfru2_scaffold_4880_gene_5028	1.91097e-05	Metschnikowia fructicola
seed55	metfru2_scaffold_489_gene_5036	1.37121e-05	Metschnikowia fructicola
seed55	metfru2_scaffold_49_gene_5049	4.16667e-06	Metschnikowia fructicola
seed55	metfru2_scaffold_490_gene_5053	1.31097e-05	Metschnikowia fructicola
seed55	metfru2_scaffold_501_gene_5144	1.42924e-05	Metschnikowia fructicola
seed55	metfru2_scaffold_501_gene_5144	8.17516e-06	Metschnikowia fructicola
seed55	metfru2_scaffold_501_gene_5146	2.94833e-05	Metschnikowia fructicola
seed55	metfru2_scaffold_509_gene_5189	9.30736e-06	Metschnikowia fructicola
seed55	metfru2_scaffold_509_gene_5189	2.32006e-05	Metschnikowia fructicola
seed55	metfru2_scaffold_5121_gene_5216	3.7131e-05	Metschnikowia fructicola
seed55	metfru2_scaffold_5162_gene_5255	8.69565e-06	Metschnikowia fructicola
seed55	metfru2_scaffold_517_gene_5261	5.55556e-06	Metschnikowia fructicola
seed55	metfru2_scaffold_5180_gene_5272	1.30195e-05	Metschnikowia fructicola
seed55	metfru2_scaffold_5187_gene_5275	7.902e-06	Metschnikowia fructicola
seed55	metfru2_scaffold_524_gene_5316	7.17703e-07	Metschnikowia fructicola
seed55	metfru2_scaffold_5276_gene_5344	9.80861e-06	Metschnikowia fructicola
seed55	metfru2_scaffold_53_gene_5361	8.54545e-06	Metschnikowia fructicola
seed55	metfru2_scaffold_5325_gene_5384	9.17598e-06	Metschnikowia fructicola
seed55	metfru2_scaffold_5338_gene_5394	9.09091e-06	Metschnikowia fructicola
seed55	metfru2_scaffold_5345_gene_5398	1.76364e-05	Metschnikowia fructicola
seed55	metfru2_scaffold_5359_gene_5408	1.30435e-05	Metschnikowia fructicola
seed55	metfru2_scaffold_542_gene_5450	9.54545e-06	Metschnikowia fructicola
seed55	metfru2_scaffold_545_gene_5471	9.7619e-06	Metschnikowia fructicola
seed55	metfru2_scaffold_5452_gene_5473	4.34783e-06	Metschnikowia fructicola
seed55	metfru2_scaffold_5458_gene_5477	8.69565e-06	Metschnikowia fructicola
seed55	metfru2_scaffold_546_gene_5481	4.54545e-06	Metschnikowia fructicola
seed55	metfru2_scaffold_5465_gene_5488	9.26316e-06	Metschnikowia fructicola
seed55	metfru2_scaffold_5466_gene_5489	2.5e-06	Metschnikowia fructicola
seed55	metfru2_scaffold_551_gene_5529	6.28571e-06	Metschnikowia fructicola
seed55	metfru2_scaffold_557_gene_5563	1.50794e-05	Metschnikowia fructicola
seed55	metfru2_scaffold_56_gene_5585	1.42857e-05	Metschnikowia fructicola
seed55	metfru2_scaffold_5671_gene_5636	1.11785e-05	Metschnikowia fructicola
seed55	metfru2_scaffold_5758_gene_5692	1.0101e-05	Metschnikowia fructicola
seed55	metfru2_scaffold_580_gene_5722	9.52381e-06	Metschnikowia fructicola
seed55	metfru2_scaffold_5828_gene_5739	1.07177e-05	Metschnikowia fructicola
seed55	metfru2_scaffold_583_gene_5742	1e-05	Metschnikowia fructicola
seed55	metfru2_scaffold_5860_gene_5753	4.54545e-06	Metschnikowia fructicola
seed55	metfru2_scaffold_595_gene_5805	5.26316e-06	Metschnikowia fructicola
seed55	metfru2_scaffold_60_gene_5835	5.47961e-06	Metschnikowia fructicola
seed55	metfru2_scaffold_6008_gene_5843	4e-06	Metschnikowia fructicola
seed55	metfru2_scaffold_6073_gene_5868	1.38528e-05	Metschnikowia fructicola
seed55	metfru2_scaffold_611_gene_5885	1.42857e-05	Metschnikowia fructicola
seed55	metfru2_scaffold_611_gene_5886	1.78219e-05	Metschnikowia fructicola
seed55	metfru2_scaffold_619_gene_5936	3.58145e-05	Metschnikowia fructicola
seed55	metfru2_scaffold_6224_gene_5955	1.97619e-05	Metschnikowia fructicola
seed55	metfru2_scaffold_630_gene_6006	1.65266e-05	Metschnikowia fructicola
seed55	metfru2_scaffold_632_gene_6015	5.26316e-06	Metschnikowia fructicola
seed55	metfru2_scaffold_634_gene_6023	2.1645e-07	Metschnikowia fructicola
seed55	metfru2_scaffold_6358_gene_6030	3.29625e-05	Metschnikowia fructicola
seed55	metfru2_scaffold_6358_gene_6030	4.16667e-06	Metschnikowia fructicola
seed55	metfru2_scaffold_636_gene_6035	9.34783e-06	Metschnikowia fructicola
seed55	metfru2_scaffold_636_gene_6036	4.54545e-06	Metschnikowia fructicola
seed55	metfru2_scaffold_642_gene_6063	4.34783e-06	Metschnikowia fructicola
seed55	metfru2_scaffold_6512_gene_6109	1.0101e-06	Metschnikowia fructicola
seed55	metfru2_scaffold_6536_gene_6118	4e-06	Metschnikowia fructicola
seed55	metfru2_scaffold_66_gene_6143	9.26316e-06	Metschnikowia fructicola
seed55	metfru2_scaffold_668_gene_6195	4.34783e-06	Metschnikowia fructicola
seed55	metfru2_scaffold_6682_gene_6198	2.80662e-05	Metschnikowia fructicola
seed55	metfru2_scaffold_6734_gene_6228	4.34783e-06	Metschnikowia fructicola
seed55	metfru2_scaffold_6752_gene_6236	4e-06	Metschnikowia fructicola
seed55	metfru2_scaffold_6752_gene_6236	2.73104e-05	Metschnikowia fructicola
seed55	metfru2_scaffold_678_gene_6251	1.36905e-05	Metschnikowia fructicola
seed55	metfru2_scaffold_678_gene_6251	9.52381e-06	Metschnikowia fructicola
seed55	metfru2_scaffold_6936_gene_6334	1.46443e-05	Metschnikowia fructicola
seed55	metfru2_scaffold_694_gene_6336	1.337e-05	Metschnikowia fructicola
seed55	metfru2_scaffold_6975_gene_6349	4.16667e-06	Metschnikowia fructicola
seed55	metfru2_scaffold_7_gene_6368	4.34783e-06	Metschnikowia fructicola
seed55	metfru2_scaffold_7_gene_6394	9.41336e-06	Metschnikowia fructicola
seed55	metfru2_scaffold_713_gene_6485	9.52381e-06	Metschnikowia fructicola
seed55	metfru2_scaffold_7231_gene_6529	5.26316e-06	Metschnikowia fructicola
seed55	metfru2_scaffold_733_gene_6569	4.34783e-06	Metschnikowia fructicola
seed55	metfru2_scaffold_738_gene_6593	9.10973e-06	Metschnikowia fructicola
seed55	metfru2_scaffold_76_gene_6687	9.61098e-06	Metschnikowia fructicola
seed55	metfru2_scaffold_7653_gene_6710	4.34783e-06	Metschnikowia fructicola
seed55	metfru2_scaffold_77_gene_6742	3.86416e-05	Metschnikowia fructicola
seed55	metfru2_scaffold_77_gene_6744	1e-05	Metschnikowia fructicola
seed55	metfru2_scaffold_7708_gene_6748	5.26316e-06	Metschnikowia fructicola
seed55	metfru2_scaffold_7756_gene_6767	8.89328e-06	Metschnikowia fructicola
seed55	metfru2_scaffold_7781_gene_6774	2.14563e-05	Metschnikowia fructicola
seed55	metfru2_scaffold_787_gene_6811	2.05263e-05	Metschnikowia fructicola
seed55	metfru2_scaffold_789_gene_6821	3.14868e-05	Metschnikowia fructicola
seed55	metfru2_scaffold_8_gene_6878	2.04297e-05	Metschnikowia fructicola
seed55	metfru2_scaffold_8_gene_6879	4.7619e-06	Metschnikowia fructicola
seed55	metfru2_scaffold_80_gene_6882	5.26316e-06	Metschnikowia fructicola
seed55	metfru2_scaffold_8090_gene_6922	2.34576e-05	Metschnikowia fructicola
seed55	metfru2_scaffold_837_gene_7056	4.16667e-06	Metschnikowia fructicola
seed55	metfru2_scaffold_839_gene_7062	6.34921e-06	Metschnikowia fructicola
seed55	metfru2_scaffold_841_gene_7073	4.54545e-06	Metschnikowia fructicola
seed55	metfru2_scaffold_86_gene_7118	4.7619e-06	Metschnikowia fructicola
seed55	metfru2_scaffold_869_gene_7130	4.7619e-06	Metschnikowia fructicola
seed55	metfru2_scaffold_87_gene_7132	4.7619e-06	Metschnikowia fructicola
seed55	metfru2_scaffold_885_gene_7158	2.1645e-07	Metschnikowia fructicola
seed55	metfru2_scaffold_9_gene_7193	8.51449e-06	Metschnikowia fructicola
seed55	metfru2_scaffold_908_gene_7216	4.7619e-06	Metschnikowia fructicola
seed55	metfru2_scaffold_946_gene_7275	4.34783e-06	Metschnikowia fructicola
seed55	metfru2_scaffold_949_gene_7279	1.01543e-05	Metschnikowia fructicola
seed55	metfru2_scaffold_954_gene_7284	1.04933e-05	Metschnikowia fructicola
seed55	metfru2_scaffold_97_gene_7308	1.33478e-05	Metschnikowia fructicola
seed55	metfru2_scaffold_979_gene_7314	1.48741e-05	Metschnikowia fructicola
seed55	metfru2_scaffold_984_gene_7337	1.45238e-05	Metschnikowia fructicola
seed55	metfru2_scaffold_997_gene_7358	2.36877e-05	Metschnikowia fructicola
seed55	metfru2_scaffold_999_gene_7362	4.34783e-06	Metschnikowia fructicola
seed55	MWSF01000001.1_g10	4.54545e-06	Starmerella bacillaris
seed55	MWSF01000001.1_g105	1.44488e-05	Starmerella bacillaris
seed55	MWSF01000001.1_g107	3.63012e-06	Starmerella bacillaris
seed55	MWSF01000001.1_g11	4e-06	Starmerella bacillaris
seed55	MWSF01000001.1_g112	1.05556e-05	Starmerella bacillaris
seed55	MWSF01000001.1_g113	4.7619e-06	Starmerella bacillaris
seed55	MWSF01000001.1_g114	4.7619e-06	Starmerella bacillaris
seed55	MWSF01000001.1_g114	8.33333e-06	Starmerella bacillaris
seed55	MWSF01000001.1_g123	5e-06	Starmerella bacillaris
seed55	MWSF01000001.1_g124	4.16667e-06	Starmerella bacillaris
seed55	MWSF01000001.1_g125	5e-06	Starmerella bacillaris
seed55	MWSF01000001.1_g13	2.33766e-05	Starmerella bacillaris
seed55	MWSF01000001.1_g131	1.3194e-05	Starmerella bacillaris
seed55	MWSF01000001.1_g131	5e-06	Starmerella bacillaris
seed55	MWSF01000001.1_g131	1.36364e-05	Starmerella bacillaris
seed55	MWSF01000001.1_g133	1.87121e-05	Starmerella bacillaris
seed55	MWSF01000001.1_g136	2.38095e-07	Starmerella bacillaris
seed55	MWSF01000001.1_g144	1.5e-05	Starmerella bacillaris
seed55	MWSF01000001.1_g15	4.54545e-06	Starmerella bacillaris
seed55	MWSF01000001.1_g151	9.30736e-06	Starmerella bacillaris
seed55	MWSF01000001.1_g153	1.36364e-05	Starmerella bacillaris
seed55	MWSF01000001.1_g153	2.10526e-05	Starmerella bacillaris
seed55	MWSF01000001.1_g155	1.41564e-05	Starmerella bacillaris
seed55	MWSF01000001.1_g159	9.52381e-06	Starmerella bacillaris
seed55	MWSF01000001.1_g159	1.23478e-05	Starmerella bacillaris
seed55	MWSF01000001.1_g160	1.39753e-05	Starmerella bacillaris
seed55	MWSF01000001.1_g164	8.69565e-06	Starmerella bacillaris
seed55	MWSF01000001.1_g164	4.16667e-06	Starmerella bacillaris
seed55	MWSF01000001.1_g167	2.57875e-05	Starmerella bacillaris
seed55	MWSF01000001.1_g174	1.88596e-05	Starmerella bacillaris
seed55	MWSF01000001.1_g178	4.54545e-06	Starmerella bacillaris
seed55	MWSF01000001.1_g179	4.80861e-06	Starmerella bacillaris
seed55	MWSF01000001.1_g182	2.08333e-05	Starmerella bacillaris
seed55	MWSF01000001.1_g186	3.77778e-05	Starmerella bacillaris
seed55	MWSF01000001.1_g19	8.71212e-06	Starmerella bacillaris
seed55	MWSF01000001.1_g193	2.27866e-05	Starmerella bacillaris
seed55	MWSF01000001.1_g198	5e-06	Starmerella bacillaris
seed55	MWSF01000001.1_g198	9.7619e-06	Starmerella bacillaris
seed55	MWSF01000001.1_g20	5.26316e-06	Starmerella bacillaris
seed55	MWSF01000001.1_g200	5e-06	Starmerella bacillaris
seed55	MWSF01000001.1_g201	1.3474e-05	Starmerella bacillaris
seed55	MWSF01000001.1_g201	1.52632e-05	Starmerella bacillaris
seed55	MWSF01000001.1_g209	8e-06	Starmerella bacillaris
seed55	MWSF01000001.1_g209	1.42857e-05	Starmerella bacillaris
seed55	MWSF01000001.1_g209	4.34783e-06	Starmerella bacillaris
seed55	MWSF01000001.1_g215	2.36552e-05	Starmerella bacillaris
seed55	MWSF01000001.1_g219	4.44444e-06	Starmerella bacillaris
seed55	MWSF01000001.1_g220	4.34783e-06	Starmerella bacillaris
seed55	MWSF01000001.1_g222	1.45238e-05	Starmerella bacillaris
seed55	MWSF01000001.1_g227	1.5101e-05	Starmerella bacillaris
seed55	MWSF01000001.1_g229	1.41667e-05	Starmerella bacillaris
seed55	MWSF01000001.1_g230	1.67149e-05	Starmerella bacillaris
seed55	MWSF01000001.1_g233	9.10973e-06	Starmerella bacillaris
seed55	MWSF01000001.1_g235	4e-06	Starmerella bacillaris
seed55	MWSF01000001.1_g236	9.26316e-06	Starmerella bacillaris
seed55	MWSF01000001.1_g237	4.7619e-06	Starmerella bacillaris
seed55	MWSF01000001.1_g239	9.54545e-06	Starmerella bacillaris
seed55	MWSF01000001.1_g239	1.47756e-05	Starmerella bacillaris
seed55	MWSF01000001.1_g239	4.54545e-06	Starmerella bacillaris
seed55	MWSF01000001.1_g240	3.44822e-05	Starmerella bacillaris
seed55	MWSF01000001.1_g240	9.34783e-06	Starmerella bacillaris
seed55	MWSF01000001.1_g248	4.2966e-05	Starmerella bacillaris
seed55	MWSF01000001.1_g260	1.52882e-05	Starmerella bacillaris
seed55	MWSF01000001.1_g260	1.80195e-05	Starmerella bacillaris
seed55	MWSF01000001.1_g264	1.27619e-05	Starmerella bacillaris
seed55	MWSF01000001.1_g267	5.26316e-06	Starmerella bacillaris
seed55	MWSF01000001.1_g271	9.80861e-06	Starmerella bacillaris
seed55	MWSF01000001.1_g272	1.45455e-05	Starmerella bacillaris
seed55	MWSF01000001.1_g272	9.30736e-06	Starmerella bacillaris
seed55	MWSF01000001.1_g277	6.55556e-06	Starmerella bacillaris
seed55	MWSF01000001.1_g280	9e-06	Starmerella bacillaris
seed55	MWSF01000001.1_g283	2.3445e-05	Starmerella bacillaris
seed55	MWSF01000001.1_g292	1.52882e-05	Starmerella bacillaris
seed55	MWSF01000001.1_g292	1.00251e-05	Starmerella bacillaris
seed55	MWSF01000001.1_g299	4.54545e-06	Starmerella bacillaris
seed55	MWSF01000001.1_g3	1.3611e-05	Starmerella bacillaris
seed55	MWSF01000001.1_g300	1.81159e-07	Starmerella bacillaris
seed55	MWSF01000001.1_g303	4e-06	Starmerella bacillaris
seed55	MWSF01000001.1_g303	1.43478e-05	Starmerella bacillaris
seed55	MWSF01000001.1_g306	3.21084e-05	Starmerella bacillaris
seed55	MWSF01000001.1_g307	1.97628e-07	Starmerella bacillaris
seed55	MWSF01000001.1_g31	9.34783e-06	Starmerella bacillaris
seed55	MWSF01000001.1_g316	1.8219e-05	Starmerella bacillaris
seed55	MWSF01000001.1_g317	9.09091e-06	Starmerella bacillaris
seed55	MWSF01000001.1_g318	3.66441e-05	Starmerella bacillaris
seed55	MWSF01000001.1_g320	8.89328e-06	Starmerella bacillaris
seed55	MWSF01000001.1_g320	1.87121e-05	Starmerella bacillaris
seed55	MWSF01000001.1_g323	5.26316e-06	Starmerella bacillaris
seed55	MWSF01000001.1_g326	1.3e-05	Starmerella bacillaris
seed55	MWSF01000001.1_g327	1.26081e-05	Starmerella bacillaris
seed55	MWSF01000001.1_g328	4.7619e-06	Starmerella bacillaris
seed55	MWSF01000001.1_g339	4.7619e-06	Starmerella bacillaris
seed55	MWSF01000001.1_g340	1.36957e-05	Starmerella bacillaris
seed55	MWSF01000001.1_g344	2.38716e-05	Starmerella bacillaris
seed55	MWSF01000001.1_g344	5.26316e-06	Starmerella bacillaris
seed55	MWSF01000001.1_g345	4.54545e-06	Starmerella bacillaris
seed55	MWSF01000001.1_g345	3.57246e-05	Starmerella bacillaris
seed55	MWSF01000001.1_g345	1.0101e-05	Starmerella bacillaris
seed55	MWSF01000001.1_g350	1.43478e-05	Starmerella bacillaris
seed55	MWSF01000001.1_g355	4.16667e-06	Starmerella bacillaris
seed55	MWSF01000001.1_g363	4.16667e-06	Starmerella bacillaris
seed55	MWSF01000001.1_g46	2.87165e-05	Starmerella bacillaris
seed55	MWSF01000001.1_g5	1.03175e-05	Starmerella bacillaris
seed55	MWSF01000001.1_g53	9.09091e-06	Starmerella bacillaris
seed55	MWSF01000001.1_g69	4.54545e-06	Starmerella bacillaris
seed55	MWSF01000001.1_g70	9.10973e-06	Starmerella bacillaris
seed55	MWSF01000001.1_g71	5.55556e-06	Starmerella bacillaris
seed55	MWSF01000001.1_g75	5e-06	Starmerella bacillaris
seed55	MWSF01000001.1_g78	1.38491e-05	Starmerella bacillaris
seed55	MWSF01000001.1_g78	5e-06	Starmerella bacillaris
seed55	MWSF01000001.1_g80	9.10973e-06	Starmerella bacillaris
seed55	MWSF01000001.1_g83	1.49733e-05	Starmerella bacillaris
seed55	MWSF01000001.1_g83	2.06812e-05	Starmerella bacillaris
seed55	MWSF01000001.1_g85	2.63158e-07	Starmerella bacillaris
seed55	MWSF01000001.1_g96	1.9116e-05	Starmerella bacillaris
seed55	MWSF01000002.1_g1339	8.54545e-06	Starmerella bacillaris
seed55	MWSF01000002.1_g1343	9.61098e-06	Starmerella bacillaris
seed55	MWSF01000002.1_g1343	2.84615e-06	Starmerella bacillaris
seed55	MWSF01000002.1_g1347	2.90786e-05	Starmerella bacillaris
seed55	MWSF01000002.1_g1352	5.26316e-06	Starmerella bacillaris
seed55	MWSF01000002.1_g1353	3.2381e-05	Starmerella bacillaris
seed55	MWSF01000002.1_g1355	9.52381e-06	Starmerella bacillaris
seed55	MWSF01000002.1_g1358	1.26812e-05	Starmerella bacillaris
seed55	MWSF01000002.1_g1364	2.15909e-05	Starmerella bacillaris
seed55	MWSF01000002.1_g1367	4.34783e-06	Starmerella bacillaris
seed55	MWSF01000002.1_g1382	4.54545e-06	Starmerella bacillaris
seed55	MWSF01000002.1_g1382	1.02632e-05	Starmerella bacillaris
seed55	MWSF01000002.1_g1385	4.54545e-06	Starmerella bacillaris
seed55	MWSF01000002.1_g1387	8.89328e-06	Starmerella bacillaris
seed55	MWSF01000002.1_g1392	4.7619e-06	Starmerella bacillaris
seed55	MWSF01000002.1_g1398	4.34783e-06	Starmerella bacillaris
seed55	MWSF01000002.1_g1405	2.10119e-05	Starmerella bacillaris
seed55	MWSF01000002.1_g1416	4.34783e-06	Starmerella bacillaris
seed55	MWSF01000002.1_g1417	1.96172e-05	Starmerella bacillaris
seed55	MWSF01000002.1_g1418	5e-06	Starmerella bacillaris
seed55	MWSF01000002.1_g1422	8.69565e-06	Starmerella bacillaris
seed55	MWSF01000002.1_g1422	5.26316e-06	Starmerella bacillaris
seed55	MWSF01000002.1_g1423	1.81818e-05	Starmerella bacillaris
seed55	MWSF01000002.1_g1426	1.98086e-05	Starmerella bacillaris
seed55	MWSF01000002.1_g1427	9.52381e-06	Starmerella bacillaris
seed55	MWSF01000002.1_g1431	5e-06	Starmerella bacillaris
seed55	MWSF01000002.1_g1432	9.54545e-06	Starmerella bacillaris
seed55	MWSF01000002.1_g1433	9.88235e-06	Starmerella bacillaris
seed55	MWSF01000002.1_g1434	3.82912e-05	Starmerella bacillaris
seed55	MWSF01000002.1_g1436	1.38528e-05	Starmerella bacillaris
seed55	MWSF01000002.1_g1439	4.16667e-06	Starmerella bacillaris
seed55	MWSF01000002.1_g1442	4.7619e-06	Starmerella bacillaris
seed55	MWSF01000002.1_g1444	4.7619e-06	Starmerella bacillaris
seed55	MWSF01000002.1_g1445	1.75e-05	Starmerella bacillaris
seed55	MWSF01000002.1_g1445	5.26316e-06	Starmerella bacillaris
seed55	MWSF01000002.1_g1448	9.09091e-06	Starmerella bacillaris
seed55	MWSF01000002.1_g1448	9.72144e-06	Starmerella bacillaris
seed55	MWSF01000002.1_g1454	1.81255e-05	Starmerella bacillaris
seed55	MWSF01000002.1_g1455	8.54545e-06	Starmerella bacillaris
seed55	MWSF01000002.1_g1456	4.16667e-06	Starmerella bacillaris
seed55	MWSF01000002.1_g1457	5e-06	Starmerella bacillaris
seed55	MWSF01000002.1_g1459	9.80861e-06	Starmerella bacillaris
seed55	MWSF01000002.1_g1462	4.7619e-06	Starmerella bacillaris
seed55	MWSF01000002.1_g1463	1.4787e-05	Starmerella bacillaris
seed55	MWSF01000002.1_g1463	8.33333e-06	Starmerella bacillaris
seed55	MWSF01000002.1_g1472	5e-06	Starmerella bacillaris
seed55	MWSF01000002.1_g1472	1.41564e-05	Starmerella bacillaris
seed55	MWSF01000002.1_g1474	2.25e-05	Starmerella bacillaris
seed55	MWSF01000002.1_g1489	2.2332e-05	Starmerella bacillaris
seed55	MWSF01000002.1_g1490	1.4101e-05	Starmerella bacillaris
seed55	MWSF01000002.1_g1494	4.54545e-06	Starmerella bacillaris
seed55	MWSF01000002.1_g1500	1.93541e-05	Starmerella bacillaris
seed55	MWSF01000002.1_g1501	2.02632e-05	Starmerella bacillaris
seed55	MWSF01000002.1_g1506	1.93074e-05	Starmerella bacillaris
seed55	MWSF01000002.1_g1506	1.59834e-05	Starmerella bacillaris
seed55	MWSF01000002.1_g1509	1.35145e-05	Starmerella bacillaris
seed55	MWSF01000002.1_g1515	8.69565e-06	Starmerella bacillaris
seed55	MWSF01000002.1_g1515	8.92857e-06	Starmerella bacillaris
seed55	MWSF01000002.1_g1519	1.95238e-05	Starmerella bacillaris
seed55	MWSF01000002.1_g1522	4.54545e-06	Starmerella bacillaris
seed55	MWSF01000002.1_g1527	5e-06	Starmerella bacillaris
seed55	MWSF01000002.1_g1528	1.00251e-05	Starmerella bacillaris
seed55	MWSF01000002.1_g1528	5e-06	Starmerella bacillaris
seed55	MWSF01000002.1_g1533	4.16667e-06	Starmerella bacillaris
seed55	MWSF01000002.1_g1539	1.03175e-05	Starmerella bacillaris
seed55	MWSF01000002.1_g1539	1.88995e-05	Starmerella bacillaris
seed55	MWSF01000002.1_g1542	4.7619e-06	Starmerella bacillaris
seed55	MWSF01000002.1_g1543	4.7619e-06	Starmerella bacillaris
seed55	MWSF01000003.1_g2191	1.8003e-05	Starmerella bacillaris
seed55	MWSF01000003.1_g2195	4.7619e-06	Starmerella bacillaris
seed55	MWSF01000003.1_g2196	4.54545e-06	Starmerella bacillaris
seed55	MWSF01000003.1_g2200	1.36552e-05	Starmerella bacillaris
seed55	MWSF01000003.1_g2203	4.7619e-06	Starmerella bacillaris
seed55	MWSF01000003.1_g2206	2.73741e-05	Starmerella bacillaris
seed55	MWSF01000003.1_g2207	1.25145e-05	Starmerella bacillaris
seed55	MWSF01000003.1_g2209	1.9787e-05	Starmerella bacillaris
seed55	MWSF01000003.1_g2211	1.04986e-05	Starmerella bacillaris
seed55	MWSF01000003.1_g2218	1.91667e-05	Starmerella bacillaris
seed55	MWSF01000003.1_g2218	4.54545e-06	Starmerella bacillaris
seed55	MWSF01000003.1_g2222	1e-05	Starmerella bacillaris
seed55	MWSF01000003.1_g2225	5e-06	Starmerella bacillaris
seed55	MWSF01000003.1_g2227	1.80195e-05	Starmerella bacillaris
seed55	MWSF01000003.1_g2230	1.41917e-05	Starmerella bacillaris
seed55	MWSF01000003.1_g2231	1e-05	Starmerella bacillaris
seed55	MWSF01000003.1_g2232	4.34783e-06	Starmerella bacillaris
seed55	MWSF01000003.1_g2253	4.16667e-06	Starmerella bacillaris
seed55	MWSF01000003.1_g2254	4.7619e-06	Starmerella bacillaris
seed55	MWSF01000003.1_g2257	9.34783e-06	Starmerella bacillaris
seed55	MWSF01000003.1_g2257	5.26316e-06	Starmerella bacillaris
seed55	MWSF01000003.1_g2259	4.7619e-06	Starmerella bacillaris
seed55	MWSF01000003.1_g2261	4.54545e-07	Starmerella bacillaris
seed55	MWSF01000003.1_g2262	3.84615e-06	Starmerella bacillaris
seed55	MWSF01000003.1_g2265	4.34783e-06	Starmerella bacillaris
seed55	MWSF01000003.1_g2268	4.54545e-06	Starmerella bacillaris
seed55	MWSF01000003.1_g2273	4.7619e-06	Starmerella bacillaris
seed55	MWSF01000003.1_g2273	1.3e-05	Starmerella bacillaris
seed55	MWSF01000003.1_g2276	1.38528e-05	Starmerella bacillaris
seed55	MWSF01000003.1_g2276	1.81818e-05	Starmerella bacillaris
seed55	MWSF01000003.1_g2278	1.3e-05	Starmerella bacillaris
seed55	MWSF01000003.1_g2281	4.54545e-06	Starmerella bacillaris
seed55	MWSF01000003.1_g2282	5e-06	Starmerella bacillaris
seed55	MWSF01000003.1_g2282	9.34783e-06	Starmerella bacillaris
seed55	MWSF01000003.1_g2292	1.05556e-05	Starmerella bacillaris
seed55	MWSF01000003.1_g2298	1.05556e-05	Starmerella bacillaris
seed55	MWSF01000003.1_g2305	1.91917e-05	Starmerella bacillaris
seed55	MWSF01000003.1_g2306	1.38716e-05	Starmerella bacillaris
seed55	MWSF01000003.1_g2308	8.89328e-06	Starmerella bacillaris
seed55	MWSF01000003.1_g2308	1.93968e-05	Starmerella bacillaris
seed55	MWSF01000003.1_g2312	1.88528e-05	Starmerella bacillaris
seed55	MWSF01000003.1_g2315	4.7619e-06	Starmerella bacillaris
seed55	MWSF01000003.1_g2317	4.09091e-06	Starmerella bacillaris
seed55	MWSF01000003.1_g2317	4.7619e-06	Starmerella bacillaris
seed55	MWSF01000003.1_g2318	4.7619e-06	Starmerella bacillaris
seed55	MWSF01000003.1_g2319	4.16667e-06	Starmerella bacillaris
seed55	MWSF01000003.1_g2322	8.92857e-06	Starmerella bacillaris
seed55	MWSF01000003.1_g2322	9.54545e-06	Starmerella bacillaris
seed55	MWSF01000003.1_g2329	1.0101e-05	Starmerella bacillaris
seed55	MWSF01000003.1_g2338	8.34783e-06	Starmerella bacillaris
seed55	MWSF01000003.1_g2341	8.69565e-06	Starmerella bacillaris
seed55	MWSF01000003.1_g2346	1.26316e-06	Starmerella bacillaris
seed55	MWSF01000003.1_g2349	1.00251e-05	Starmerella bacillaris
seed55	MWSF01000003.1_g2349	9.90338e-06	Starmerella bacillaris
seed55	MWSF01000003.1_g2352	9.16667e-06	Starmerella bacillaris
seed55	MWSF01000003.1_g2360	5.26316e-06	Starmerella bacillaris
seed55	MWSF01000003.1_g2363	3.84615e-06	Starmerella bacillaris
seed55	MWSF01000003.1_g2364	1.61125e-05	Starmerella bacillaris
seed55	MWSF01000003.1_g2366	9.52381e-06	Starmerella bacillaris
seed55	MWSF01000003.1_g2369	5.55556e-06	Starmerella bacillaris
seed55	MWSF01000003.1_g2372	1.91667e-05	Starmerella bacillaris
seed55	MWSF01000003.1_g2379	4.16667e-06	Starmerella bacillaris
seed55	MWSF01000003.1_g2379	8.33333e-06	Starmerella bacillaris
seed55	MWSF01000003.1_g2382	4.7619e-06	Starmerella bacillaris
seed55	MWSF01000003.1_g2383	5e-06	Starmerella bacillaris
seed55	MWSF01000003.1_g2390	9.52381e-06	Starmerella bacillaris
seed55	MWSF01000003.1_g2394	9.52381e-06	Starmerella bacillaris
seed55	MWSF01000003.1_g2397	9.09091e-06	Starmerella bacillaris
seed55	MWSF01000003.1_g2398	4.54545e-06	Starmerella bacillaris
seed55	MWSF01000003.1_g2399	1.05263e-05	Starmerella bacillaris
seed55	MWSF01000003.1_g2401	3.79842e-05	Starmerella bacillaris
seed55	MWSF01000004.1_g2784	1.97628e-07	Starmerella bacillaris
seed55	MWSF01000004.1_g2791	9.90338e-06	Starmerella bacillaris
seed55	MWSF01000004.1_g2791	4.65217e-06	Starmerella bacillaris
seed55	MWSF01000004.1_g2791	8.69565e-06	Starmerella bacillaris
seed55	MWSF01000004.1_g2792	1.34656e-05	Starmerella bacillaris
seed55	MWSF01000004.1_g2797	1.29286e-05	Starmerella bacillaris
seed55	MWSF01000004.1_g2801	4.34783e-06	Starmerella bacillaris
seed55	MWSF01000004.1_g2802	1.36364e-05	Starmerella bacillaris
seed55	MWSF01000004.1_g2806	8.89328e-06	Starmerella bacillaris
seed55	MWSF01000004.1_g2806	1.0101e-05	Starmerella bacillaris
seed55	MWSF01000004.1_g2810	9.30736e-06	Starmerella bacillaris
seed55	MWSF01000004.1_g2812	5e-06	Starmerella bacillaris
seed55	MWSF01000004.1_g2817	1.33478e-05	Starmerella bacillaris
seed55	MWSF01000004.1_g2819	1.48086e-05	Starmerella bacillaris
seed55	MWSF01000004.1_g2821	4.54545e-06	Starmerella bacillaris
seed55	MWSF01000004.1_g2826	4.54545e-06	Starmerella bacillaris
seed55	MWSF01000004.1_g2826	8.69565e-06	Starmerella bacillaris
seed55	MWSF01000004.1_g2827	1.34576e-05	Starmerella bacillaris
seed55	MWSF01000004.1_g2836	1.47619e-05	Starmerella bacillaris
seed55	MWSF01000004.1_g2837	1.43074e-05	Starmerella bacillaris
seed55	MWSF01000004.1_g2838	3.53535e-06	Starmerella bacillaris
seed55	MWSF01000004.1_g2842	1.47619e-05	Starmerella bacillaris
seed55	MWSF01000004.1_g2858	4.7619e-06	Starmerella bacillaris
seed55	MWSF01000004.1_g2861	1.52882e-05	Starmerella bacillaris
seed55	MWSF01000004.1_g2863	2.1972e-05	Starmerella bacillaris
seed55	MWSF01000004.1_g2865	5e-06	Starmerella bacillaris
seed55	MWSF01000004.1_g2866	9.30736e-06	Starmerella bacillaris
seed55	MWSF01000004.1_g2872	4.54545e-06	Starmerella bacillaris
seed55	MWSF01000004.1_g2883	9.61098e-06	Starmerella bacillaris
seed55	MWSF01000004.1_g2884	4.54545e-06	Starmerella bacillaris
seed55	MWSF01000004.1_g2884	1.88995e-05	Starmerella bacillaris
seed55	MWSF01000004.1_g2886	4.34783e-06	Starmerella bacillaris
seed55	MWSF01000004.1_g2887	4.34783e-06	Starmerella bacillaris
seed55	MWSF01000004.1_g2887	2.33766e-05	Starmerella bacillaris
seed55	MWSF01000004.1_g2888	1.02632e-05	Starmerella bacillaris
seed55	MWSF01000004.1_g2889	9.34783e-06	Starmerella bacillaris
seed55	MWSF01000004.1_g2891	4.16667e-06	Starmerella bacillaris
seed55	MWSF01000004.1_g2892	4.7619e-06	Starmerella bacillaris
seed55	MWSF01000004.1_g2897	1.0101e-05	Starmerella bacillaris
seed55	MWSF01000004.1_g2903	2.00044e-05	Starmerella bacillaris
seed55	MWSF01000004.1_g2906	9.7619e-06	Starmerella bacillaris
seed55	MWSF01000004.1_g2906	4.7619e-06	Starmerella bacillaris
seed55	MWSF01000004.1_g2908	1.80383e-05	Starmerella bacillaris
seed55	MWSF01000004.1_g2911	2.00501e-05	Starmerella bacillaris
seed55	MWSF01000004.1_g2912	4.54545e-06	Starmerella bacillaris
seed55	MWSF01000004.1_g2913	5.88235e-06	Starmerella bacillaris
seed55	MWSF01000004.1_g2918	4.34783e-06	Starmerella bacillaris
seed55	MWSF01000004.1_g2920	2.29814e-05	Starmerella bacillaris
seed55	MWSF01000004.1_g2922	2.8727e-05	Starmerella bacillaris
seed55	MWSF01000004.1_g2925	2.29625e-05	Starmerella bacillaris
seed55	MWSF01000004.1_g2925	2.31445e-05	Starmerella bacillaris
seed55	MWSF01000005.1_g3158	4.7619e-06	Starmerella bacillaris
seed55	MWSF01000005.1_g3161	2.1834e-05	Starmerella bacillaris
seed55	MWSF01000005.1_g3170	4.34783e-06	Starmerella bacillaris
seed55	MWSF01000005.1_g3171	5.26316e-06	Starmerella bacillaris
seed55	MWSF01000005.1_g3172	1.38528e-05	Starmerella bacillaris
seed55	MWSF01000005.1_g3177	9.7619e-06	Starmerella bacillaris
seed55	MWSF01000005.1_g3181	3.28116e-05	Starmerella bacillaris
seed55	MWSF01000005.1_g3182	4.54545e-06	Starmerella bacillaris
seed55	MWSF01000005.1_g3185	1.00251e-05	Starmerella bacillaris
seed55	MWSF01000005.1_g3186	5e-06	Starmerella bacillaris
seed55	MWSF01000005.1_g3187	1.57895e-05	Starmerella bacillaris
seed55	MWSF01000005.1_g3191	5.26316e-06	Starmerella bacillaris
seed55	MWSF01000005.1_g3192	5e-06	Starmerella bacillaris
seed55	MWSF01000005.1_g3192	9.7619e-06	Starmerella bacillaris
seed55	MWSF01000005.1_g3192	3.09006e-05	Starmerella bacillaris
seed55	MWSF01000005.1_g3195	1.45238e-05	Starmerella bacillaris
seed55	MWSF01000005.1_g3195	1.38889e-06	Starmerella bacillaris
seed55	MWSF01000005.1_g3196	4.54545e-06	Starmerella bacillaris
seed55	MWSF01000005.1_g3214	9.10973e-06	Starmerella bacillaris
seed55	MWSF01000005.1_g3215	5.26316e-06	Starmerella bacillaris
seed55	MWSF01000005.1_g3222	1.36364e-05	Starmerella bacillaris
seed55	MWSF01000005.1_g3225	9.34783e-06	Starmerella bacillaris
seed55	MWSF01000005.1_g3229	1.45455e-05	Starmerella bacillaris
seed55	MWSF01000005.1_g3240	4.16667e-06	Starmerella bacillaris
seed55	MWSF01000005.1_g3252	1.36957e-05	Starmerella bacillaris
seed55	MWSF01000005.1_g3253	4.34783e-06	Starmerella bacillaris
seed55	MWSF01000005.1_g3258	1.08824e-05	Starmerella bacillaris
seed55	MWSF01000005.1_g3258	5.55556e-06	Starmerella bacillaris
seed55	MWSF01000005.1_g3265	4e-06	Starmerella bacillaris
seed55	MWSF01000005.1_g3272	8.89328e-06	Starmerella bacillaris
seed55	MWSF01000005.1_g3272	2.1645e-07	Starmerella bacillaris
seed55	MWSF01000005.1_g3276	1.40693e-05	Starmerella bacillaris
seed55	MWSF01000005.1_g3283	8.46561e-06	Starmerella bacillaris
seed55	MWSF01000005.1_g3285	1.90251e-05	Starmerella bacillaris
seed55	MWSF01000005.1_g3285	1.48741e-05	Starmerella bacillaris
seed55	MWSF01000005.1_g3286	8.89328e-06	Starmerella bacillaris
seed55	MWSF01000005.1_g3293	4e-06	Starmerella bacillaris
seed55	MWSF01000006.1_g3442	1.76407e-05	Starmerella bacillaris
seed55	MWSF01000006.1_g3444	4.54545e-06	Starmerella bacillaris
seed55	MWSF01000006.1_g3459	9.10973e-06	Starmerella bacillaris
seed55	MWSF01000006.1_g3462	1.93541e-05	Starmerella bacillaris
seed55	MWSF01000006.1_g3462	1.8787e-05	Starmerella bacillaris
seed55	MWSF01000006.1_g3464	2.30909e-05	Starmerella bacillaris
seed55	MWSF01000006.1_g3468	9.10973e-06	Starmerella bacillaris
seed55	MWSF01000006.1_g3471	4.7619e-06	Starmerella bacillaris
seed55	MWSF01000006.1_g3472	1.41097e-05	Starmerella bacillaris
seed55	MWSF01000006.1_g3472	2.55263e-05	Starmerella bacillaris
seed55	MWSF01000006.1_g3473	2.36147e-05	Starmerella bacillaris
seed55	MWSF01000006.1_g3480	8.92857e-06	Starmerella bacillaris
seed55	MWSF01000006.1_g3481	4.54545e-06	Starmerella bacillaris
seed55	MWSF01000006.1_g3482	4.54545e-06	Starmerella bacillaris
seed55	MWSF01000006.1_g3484	1.36957e-05	Starmerella bacillaris
seed55	MWSF01000006.1_g3485	9.10973e-06	Starmerella bacillaris
seed55	MWSF01000006.1_g3485	4.16667e-06	Starmerella bacillaris
seed55	MWSF01000006.1_g3488	4.7619e-06	Starmerella bacillaris
seed55	MWSF01000006.1_g3495	4.34783e-06	Starmerella bacillaris
seed55	MWSF01000006.1_g3504	1.40693e-05	Starmerella bacillaris
seed55	MWSF01000006.1_g3506	2.66407e-05	Starmerella bacillaris
seed55	MWSF01000006.1_g3507	5.98086e-06	Starmerella bacillaris
seed55	MWSF01000006.1_g3509	1.05556e-05	Starmerella bacillaris
seed55	MWSF01000006.1_g3509	4.34783e-06	Starmerella bacillaris
seed55	MWSF01000006.1_g3513	2.03175e-05	Starmerella bacillaris
seed55	MWSF01000006.1_g3513	2.30195e-05	Starmerella bacillaris
seed55	MWSF01000006.1_g3513	8.89328e-06	Starmerella bacillaris
seed55	MWSF01000006.1_g3523	9.54545e-06	Starmerella bacillaris
seed55	MWSF01000006.1_g3524	1.86147e-05	Starmerella bacillaris
seed55	MWSF01000006.1_g3528	9.30736e-06	Starmerella bacillaris
seed55	MWSF01000006.1_g3538	1.40251e-05	Starmerella bacillaris
seed55	MWSF01000006.1_g3540	1.45455e-05	Starmerella bacillaris
seed55	MWSF01000006.1_g3541	2.03597e-05	Starmerella bacillaris
seed55	MWSF01000006.1_g3545	4.34783e-06	Starmerella bacillaris
seed55	MWSF01000006.1_g3546	2.36364e-05	Starmerella bacillaris
seed55	MWSF01000006.1_g3547	4.7619e-06	Starmerella bacillaris
seed55	MWSF01000006.1_g3547	8.7619e-06	Starmerella bacillaris
seed55	MWSF01000006.1_g3548	4.54545e-06	Starmerella bacillaris
seed55	MWSF01000006.1_g3548	1.88933e-05	Starmerella bacillaris
seed55	MWSF01000006.1_g3549	9.30736e-06	Starmerella bacillaris
seed55	MWSF01000006.1_g3554	2.8104e-05	Starmerella bacillaris
seed55	MWSF01000006.1_g3554	8.89328e-06	Starmerella bacillaris
seed55	MWSF01000006.1_g3559	1.30952e-05	Starmerella bacillaris
seed55	MWSF01000006.1_g3562	9.54545e-06	Starmerella bacillaris
seed55	MWSF01000006.1_g3567	2.36552e-05	Starmerella bacillaris
seed55	MWSF01000006.1_g3567	1.41097e-05	Starmerella bacillaris
seed55	MWSF01000006.1_g3567	1.06443e-05	Starmerella bacillaris
seed55	MWSF01000006.1_g3571	1.44488e-05	Starmerella bacillaris
seed55	MWSF01000006.1_g3571	4.54545e-06	Starmerella bacillaris
seed55	MWSF01000006.1_g3576	1.06443e-05	Starmerella bacillaris
seed55	MWSF01000006.1_g3579	1.93332e-05	Starmerella bacillaris
seed55	MWSF01000006.1_g3580	8.89328e-06	Starmerella bacillaris
seed55	MWSF01000007.1_g3653	4.34783e-06	Starmerella bacillaris
seed55	MWSF01000007.1_g3655	9.52381e-06	Starmerella bacillaris
seed55	MWSF01000007.1_g3659	9.10973e-06	Starmerella bacillaris
seed55	MWSF01000007.1_g3665	1.37619e-05	Starmerella bacillaris
seed55	MWSF01000007.1_g3665	2.91348e-05	Starmerella bacillaris
seed55	MWSF01000007.1_g3666	1.52632e-05	Starmerella bacillaris
seed55	MWSF01000007.1_g3668	9.10973e-06	Starmerella bacillaris
seed55	MWSF01000007.1_g3673	4.7619e-06	Starmerella bacillaris
seed55	MWSF01000007.1_g3676	8.69565e-06	Starmerella bacillaris
seed55	MWSF01000007.1_g3687	1.05263e-05	Starmerella bacillaris
seed55	MWSF01000007.1_g3689	1.74078e-05	Starmerella bacillaris
seed55	MWSF01000007.1_g3689	4.16667e-06	Starmerella bacillaris
seed55	MWSF01000007.1_g3695	4.7619e-06	Starmerella bacillaris
seed55	MWSF01000007.1_g3701	2.4787e-05	Starmerella bacillaris
seed55	MWSF01000007.1_g3703	5.88235e-06	Starmerella bacillaris
seed55	MWSF01000007.1_g3710	5.26316e-06	Starmerella bacillaris
seed55	MWSF01000007.1_g3719	4.54545e-06	Starmerella bacillaris
seed55	MWSF01000007.1_g3721	1.78623e-05	Starmerella bacillaris
seed55	MWSF01000007.1_g3721	9.88235e-06	Starmerella bacillaris
seed55	MWSF01000007.1_g3727	1.35556e-05	Starmerella bacillaris
seed55	MWSF01000007.1_g3729	1.05263e-05	Starmerella bacillaris
seed55	MWSF01000007.1_g3729	9.09091e-06	Starmerella bacillaris
seed55	MWSF01000007.1_g3732	8.51449e-06	Starmerella bacillaris
seed55	MWSF01000007.1_g3735	9.09091e-06	Starmerella bacillaris
seed55	MWSF01000007.1_g3741	1.69286e-05	Starmerella bacillaris
seed55	MWSF01000007.1_g3743	5.55556e-06	Starmerella bacillaris
seed55	MWSF01000007.1_g3745	1.28788e-05	Starmerella bacillaris
seed55	MWSF01000007.1_g3746	1.76242e-05	Starmerella bacillaris
seed55	MWSF01000007.1_g3748	9.09091e-06	Starmerella bacillaris
seed55	MWSF01000007.1_g3748	4.34783e-06	Starmerella bacillaris
seed55	MWSF01000007.1_g3749	4.0442e-06	Starmerella bacillaris
seed55	MWSF01000007.1_g3758	1.32411e-05	Starmerella bacillaris
seed55	MWSF01000008.1_g3812	1.32411e-05	Starmerella bacillaris
seed55	MWSF01000008.1_g3823	8.71212e-06	Starmerella bacillaris
seed55	MWSF01000008.1_g3825	1.87777e-05	Starmerella bacillaris
seed55	MWSF01000008.1_g3827	4.7619e-06	Starmerella bacillaris
seed55	MWSF01000008.1_g3828	4.16667e-06	Starmerella bacillaris
seed55	MWSF01000008.1_g3828	8.69565e-06	Starmerella bacillaris
seed55	MWSF01000008.1_g3833	4.16667e-06	Starmerella bacillaris
seed55	MWSF01000008.1_g3834	1.26812e-05	Starmerella bacillaris
seed55	MWSF01000008.1_g3835	8.34783e-06	Starmerella bacillaris
seed55	MWSF01000008.1_g3838	1.5e-05	Starmerella bacillaris
seed55	MWSF01000008.1_g3839	4.7619e-06	Starmerella bacillaris
seed55	MWSF01000008.1_g3846	1.00251e-05	Starmerella bacillaris
seed55	MWSF01000008.1_g3849	5e-06	Starmerella bacillaris
seed55	MWSF01000008.1_g3854	4.16667e-06	Starmerella bacillaris
seed55	MWSF01000008.1_g3854	4.7619e-06	Starmerella bacillaris
seed55	MWSF01000008.1_g3860	1.90909e-05	Starmerella bacillaris
seed55	MWSF01000008.1_g3864	1.02632e-05	Starmerella bacillaris
seed55	MWSF01000008.1_g3866	1.93541e-05	Starmerella bacillaris
seed55	MWSF01000008.1_g3866	2.20693e-05	Starmerella bacillaris
seed55	MWSF01000008.1_g3867	3.05574e-05	Starmerella bacillaris
seed55	MWSF01000008.1_g3868	8.89328e-06	Starmerella bacillaris
seed55	MWSF01000008.1_g3870	5.55556e-06	Starmerella bacillaris
seed55	MWSF01000008.1_g3882	4.16667e-06	Starmerella bacillaris
seed55	MWSF01000008.1_g3883	9.42982e-06	Starmerella bacillaris
seed55	MWSF01000008.1_g3893	1.86957e-05	Starmerella bacillaris
seed55	MWSF01000008.1_g3896	1.36957e-05	Starmerella bacillaris
seed55	MWSF01000008.1_g3899	2.96435e-05	Starmerella bacillaris
seed55	MWSF01000008.1_g3900	9.10973e-06	Starmerella bacillaris
seed55	MWSF01000008.1_g3903	9.7619e-06	Starmerella bacillaris
seed55	MWSF01000008.1_g3905	1.02632e-05	Starmerella bacillaris
seed55	MWSF01000008.1_g3907	9.09091e-06	Starmerella bacillaris
seed55	MWSF01000008.1_g3908	1.45238e-05	Starmerella bacillaris
seed55	MWSF01000008.1_g3912	2.32677e-05	Starmerella bacillaris
seed55	MWSF01000008.1_g3922	4.7619e-06	Starmerella bacillaris
seed55	MWSF01000009.1_g3947	8.33333e-06	Starmerella bacillaris
seed55	MWSF01000009.1_g3947	9.42982e-06	Starmerella bacillaris
seed55	MWSF01000009.1_g3949	9.34783e-06	Starmerella bacillaris
seed55	MWSF01000009.1_g3962	1.22378e-05	Starmerella bacillaris
seed55	MWSF01000009.1_g3963	1.02114e-05	Starmerella bacillaris
seed55	MWSF01000009.1_g3967	1.40693e-05	Starmerella bacillaris
seed55	MWSF01000009.1_g3967	9.7619e-06	Starmerella bacillaris
seed55	MWSF01000009.1_g3979	2.36147e-05	Starmerella bacillaris
seed55	MWSF01000009.1_g3979	1.86905e-05	Starmerella bacillaris
seed55	MWSF01000009.1_g3983	1.94298e-05	Starmerella bacillaris
seed55	MWSF01000009.1_g3983	2.49034e-05	Starmerella bacillaris
seed55	MWSF01000009.1_g3991	1e-05	Starmerella bacillaris
seed55	MWSF01000009.1_g4000	2.76054e-05	Starmerella bacillaris
seed55	MWSF01000009.1_g4003	1.34576e-05	Starmerella bacillaris
seed55	MWSF01000009.1_g4003	2.00251e-05	Starmerella bacillaris
seed55	MWSF01000009.1_g4004	1e-05	Starmerella bacillaris
seed55	MWSF01000009.1_g4005	1.50251e-05	Starmerella bacillaris
seed55	MWSF01000009.1_g4005	4.34783e-06	Starmerella bacillaris
seed55	MWSF01000009.1_g4010	2.42883e-05	Starmerella bacillaris
seed55	MWSF01000009.1_g4015	8.89328e-06	Starmerella bacillaris
seed55	MWSF01000009.1_g4018	5.55556e-06	Starmerella bacillaris
seed55	MWSF01000009.1_g4019	1.33074e-05	Starmerella bacillaris
seed55	MWSF01000009.1_g4023	1.49733e-05	Starmerella bacillaris
seed55	MWSF01000009.1_g4029	1.53175e-05	Starmerella bacillaris
seed55	MWSF01000009.1_g4032	9.88235e-06	Starmerella bacillaris
seed55	MWSF01000009.1_g4041	2.29625e-05	Starmerella bacillaris
seed55	MWSF01000009.1_g4043	3.30003e-05	Starmerella bacillaris
seed55	MWSF01000009.1_g4050	1.36957e-05	Starmerella bacillaris
seed55	MWSF01000009.1_g4050	4e-06	Starmerella bacillaris
seed55	MWSF01000009.1_g4053	9.09091e-06	Starmerella bacillaris
seed55	MWSF01000009.1_g4058	1.31535e-05	Starmerella bacillaris
seed55	MWSF01000009.1_g4060	9.7619e-06	Starmerella bacillaris
seed55	MWSF01000010.1_g370	1.67011e-05	Starmerella bacillaris
seed55	MWSF01000010.1_g372	4.34783e-06	Starmerella bacillaris
seed55	MWSF01000010.1_g375	1.44488e-05	Starmerella bacillaris
seed55	MWSF01000010.1_g382	4.58592e-06	Starmerella bacillaris
seed55	MWSF01000010.1_g392	2.8261e-05	Starmerella bacillaris
seed55	MWSF01000010.1_g392	4.7619e-06	Starmerella bacillaris
seed55	MWSF01000010.1_g400	6.52174e-07	Starmerella bacillaris
seed55	MWSF01000010.1_g404	1.00251e-05	Starmerella bacillaris
seed55	MWSF01000010.1_g405	9.34783e-06	Starmerella bacillaris
seed55	MWSF01000010.1_g405	3.09171e-05	Starmerella bacillaris
seed55	MWSF01000010.1_g406	1.32411e-05	Starmerella bacillaris
seed55	MWSF01000010.1_g407	4.7619e-06	Starmerella bacillaris
seed55	MWSF01000010.1_g409	4.7619e-06	Starmerella bacillaris
seed55	MWSF01000010.1_g412	4.54545e-06	Starmerella bacillaris
seed55	MWSF01000010.1_g414	5e-06	Starmerella bacillaris
seed55	MWSF01000010.1_g414	5.55556e-06	Starmerella bacillaris
seed55	MWSF01000010.1_g418	2.93541e-05	Starmerella bacillaris
seed55	MWSF01000010.1_g419	1.35965e-05	Starmerella bacillaris
seed55	MWSF01000010.1_g422	4.7619e-06	Starmerella bacillaris
seed55	MWSF01000010.1_g425	1.84524e-05	Starmerella bacillaris
seed55	MWSF01000010.1_g431	1.26812e-05	Starmerella bacillaris
seed55	MWSF01000010.1_g439	4.54545e-06	Starmerella bacillaris
seed55	MWSF01000010.1_g441	1.88312e-05	Starmerella bacillaris
seed55	MWSF01000010.1_g444	4.7619e-06	Starmerella bacillaris
seed55	MWSF01000010.1_g452	1.84576e-05	Starmerella bacillaris
seed55	MWSF01000010.1_g460	4.7619e-06	Starmerella bacillaris
seed55	MWSF01000010.1_g463	9.72222e-06	Starmerella bacillaris
seed55	MWSF01000010.1_g463	1.77777e-05	Starmerella bacillaris
seed55	MWSF01000010.1_g467	9.30736e-06	Starmerella bacillaris
seed55	MWSF01000010.1_g470	1.92857e-05	Starmerella bacillaris
seed55	MWSF01000010.1_g479	1.0101e-05	Starmerella bacillaris
seed55	MWSF01000011.1_g493	4.7619e-06	Starmerella bacillaris
seed55	MWSF01000011.1_g493	3.4787e-05	Starmerella bacillaris
seed55	MWSF01000011.1_g493	1.34576e-05	Starmerella bacillaris
seed55	MWSF01000011.1_g497	1.26957e-05	Starmerella bacillaris
seed55	MWSF01000011.1_g500	1.00251e-05	Starmerella bacillaris
seed55	MWSF01000011.1_g505	4.31351e-05	Starmerella bacillaris
seed55	MWSF01000011.1_g507	8.89328e-06	Starmerella bacillaris
seed55	MWSF01000011.1_g514	2.38095e-05	Starmerella bacillaris
seed55	MWSF01000011.1_g514	9.30736e-06	Starmerella bacillaris
seed55	MWSF01000011.1_g514	5e-06	Starmerella bacillaris
seed55	MWSF01000011.1_g516	1.45238e-05	Starmerella bacillaris
seed55	MWSF01000011.1_g516	2.77461e-05	Starmerella bacillaris
seed55	MWSF01000011.1_g522	1.00251e-05	Starmerella bacillaris
seed55	MWSF01000011.1_g524	2.38528e-05	Starmerella bacillaris
seed55	MWSF01000011.1_g533	1.33333e-05	Starmerella bacillaris
seed55	MWSF01000011.1_g537	9.30736e-06	Starmerella bacillaris
seed55	MWSF01000011.1_g540	1.48086e-05	Starmerella bacillaris
seed55	MWSF01000011.1_g549	4.16667e-06	Starmerella bacillaris
seed55	MWSF01000011.1_g553	1.88528e-05	Starmerella bacillaris
seed55	MWSF01000011.1_g565	3.34021e-05	Starmerella bacillaris
seed55	MWSF01000011.1_g568	9.34783e-06	Starmerella bacillaris
seed55	MWSF01000011.1_g573	2.23913e-05	Starmerella bacillaris
seed55	MWSF01000011.1_g574	9.7619e-06	Starmerella bacillaris
seed55	MWSF01000011.1_g580	4.7619e-06	Starmerella bacillaris
seed55	MWSF01000011.1_g584	2.0787e-05	Starmerella bacillaris
seed55	MWSF01000011.1_g587	1.38716e-05	Starmerella bacillaris
seed55	MWSF01000011.1_g591	9.61098e-06	Starmerella bacillaris
seed55	MWSF01000011.1_g597	1e-05	Starmerella bacillaris
seed55	MWSF01000011.1_g599	4.34783e-06	Starmerella bacillaris
seed55	MWSF01000011.1_g599	4.34783e-06	Starmerella bacillaris
seed55	MWSF01000011.1_g603	5.55556e-06	Starmerella bacillaris
seed55	MWSF01000011.1_g615	9.34783e-06	Starmerella bacillaris
seed55	MWSF01000011.1_g618	2.80281e-05	Starmerella bacillaris
seed55	MWSF01000011.1_g618	5.26316e-06	Starmerella bacillaris
seed55	MWSF01000011.1_g620	4.7619e-06	Starmerella bacillaris
seed55	MWSF01000012.1_g625	9.7619e-06	Starmerella bacillaris
seed55	MWSF01000012.1_g626	1.40693e-05	Starmerella bacillaris
seed55	MWSF01000012.1_g629	1.23333e-05	Starmerella bacillaris
seed55	MWSF01000012.1_g629	1.38716e-05	Starmerella bacillaris
seed55	MWSF01000012.1_g630	1.73478e-05	Starmerella bacillaris
seed55	MWSF01000012.1_g633	3.35105e-05	Starmerella bacillaris
seed55	MWSF01000012.1_g634	4.54545e-06	Starmerella bacillaris
seed55	MWSF01000012.1_g644	1.82576e-05	Starmerella bacillaris
seed55	MWSF01000012.1_g648	4.7619e-06	Starmerella bacillaris
seed55	MWSF01000012.1_g649	5.6659e-06	Starmerella bacillaris
seed55	MWSF01000012.1_g651	1.86552e-05	Starmerella bacillaris
seed55	MWSF01000012.1_g654	5e-06	Starmerella bacillaris
seed55	MWSF01000012.1_g656	4.18211e-05	Starmerella bacillaris
seed55	MWSF01000012.1_g656	5.26316e-06	Starmerella bacillaris
seed55	MWSF01000012.1_g658	2.39588e-05	Starmerella bacillaris
seed55	MWSF01000012.1_g660	1.84387e-05	Starmerella bacillaris
seed55	MWSF01000012.1_g663	9.09091e-06	Starmerella bacillaris
seed55	MWSF01000012.1_g672	1.82764e-05	Starmerella bacillaris
seed55	MWSF01000012.1_g677	5.26316e-06	Starmerella bacillaris
seed55	MWSF01000012.1_g681	8.69565e-06	Starmerella bacillaris
seed55	MWSF01000012.1_g683	9.30736e-06	Starmerella bacillaris
seed55	MWSF01000012.1_g688	5e-06	Starmerella bacillaris
seed55	MWSF01000012.1_g695	1.5e-05	Starmerella bacillaris
seed55	MWSF01000012.1_g696	1.4e-05	Starmerella bacillaris
seed55	MWSF01000012.1_g697	1.42512e-05	Starmerella bacillaris
seed55	MWSF01000012.1_g697	6.66667e-06	Starmerella bacillaris
seed55	MWSF01000012.1_g702	1e-05	Starmerella bacillaris
seed55	MWSF01000012.1_g704	1.28623e-05	Starmerella bacillaris
seed55	MWSF01000012.1_g710	9.30736e-06	Starmerella bacillaris
seed55	MWSF01000012.1_g714	8.34783e-06	Starmerella bacillaris
seed55	MWSF01000012.1_g718	1.33333e-05	Starmerella bacillaris
seed55	MWSF01000012.1_g719	1.90296e-05	Starmerella bacillaris
seed55	MWSF01000012.1_g721	8.51449e-06	Starmerella bacillaris
seed55	MWSF01000012.1_g724	4.54545e-06	Starmerella bacillaris
seed55	MWSF01000013.1_g728	4.16667e-06	Starmerella bacillaris
seed55	MWSF01000013.1_g730	1.86957e-05	Starmerella bacillaris
seed55	MWSF01000013.1_g730	2.38095e-05	Starmerella bacillaris
seed55	MWSF01000013.1_g735	1.32576e-05	Starmerella bacillaris
seed55	MWSF01000013.1_g736	8.69565e-06	Starmerella bacillaris
seed55	MWSF01000013.1_g737	4.54545e-06	Starmerella bacillaris
seed55	MWSF01000013.1_g739	9.97835e-06	Starmerella bacillaris
seed55	MWSF01000013.1_g740	2.18845e-05	Starmerella bacillaris
seed55	MWSF01000013.1_g742	5.55556e-06	Starmerella bacillaris
seed55	MWSF01000013.1_g744	1.52632e-05	Starmerella bacillaris
seed55	MWSF01000013.1_g759	9.52381e-06	Starmerella bacillaris
seed55	MWSF01000013.1_g768	1.02632e-05	Starmerella bacillaris
seed55	MWSF01000013.1_g773	1.53122e-05	Starmerella bacillaris
seed55	MWSF01000013.1_g778	1.27747e-05	Starmerella bacillaris
seed55	MWSF01000013.1_g780	4.54545e-06	Starmerella bacillaris
seed55	MWSF01000013.1_g788	9.54545e-06	Starmerella bacillaris
seed55	MWSF01000013.1_g789	1.82195e-05	Starmerella bacillaris
seed55	MWSF01000013.1_g789	4.54545e-06	Starmerella bacillaris
seed55	MWSF01000013.1_g789	1.43074e-05	Starmerella bacillaris
seed55	MWSF01000013.1_g797	1.52632e-05	Starmerella bacillaris
seed55	MWSF01000013.1_g800	3.82319e-05	Starmerella bacillaris
seed55	MWSF01000013.1_g806	1.00251e-05	Starmerella bacillaris
seed55	MWSF01000013.1_g806	1.93983e-05	Starmerella bacillaris
seed55	MWSF01000013.1_g806	5e-06	Starmerella bacillaris
seed55	MWSF01000013.1_g808	5.26316e-06	Starmerella bacillaris
seed55	MWSF01000013.1_g811	1.99733e-05	Starmerella bacillaris
seed55	MWSF01000013.1_g811	1.21667e-05	Starmerella bacillaris
seed55	MWSF01000013.1_g811	2.4116e-05	Starmerella bacillaris
seed55	MWSF01000013.1_g812	4.54545e-06	Starmerella bacillaris
seed55	MWSF01000013.1_g819	4.34783e-06	Starmerella bacillaris
seed55	MWSF01000013.1_g825	1.75182e-05	Starmerella bacillaris
seed55	MWSF01000013.1_g825	1.82576e-05	Starmerella bacillaris
seed55	MWSF01000014.1_g830	4.34783e-06	Starmerella bacillaris
seed55	MWSF01000014.1_g830	1.34387e-05	Starmerella bacillaris
seed55	MWSF01000014.1_g831	8.24111e-06	Starmerella bacillaris
seed55	MWSF01000014.1_g832	4.7619e-06	Starmerella bacillaris
seed55	MWSF01000014.1_g836	1.00251e-05	Starmerella bacillaris
seed55	MWSF01000014.1_g837	1.80128e-05	Starmerella bacillaris
seed55	MWSF01000014.1_g847	4.26316e-06	Starmerella bacillaris
seed55	MWSF01000014.1_g848	1.41564e-05	Starmerella bacillaris
seed55	MWSF01000014.1_g849	1.43074e-05	Starmerella bacillaris
seed55	MWSF01000014.1_g860	1e-05	Starmerella bacillaris
seed55	MWSF01000014.1_g861	2.33954e-05	Starmerella bacillaris
seed55	MWSF01000014.1_g874	2.58438e-05	Starmerella bacillaris
seed55	MWSF01000014.1_g875	1.37121e-05	Starmerella bacillaris
seed55	MWSF01000014.1_g876	2.36552e-05	Starmerella bacillaris
seed55	MWSF01000014.1_g878	1.30435e-05	Starmerella bacillaris
seed55	MWSF01000014.1_g882	8.7619e-06	Starmerella bacillaris
seed55	MWSF01000014.1_g883	1.34387e-05	Starmerella bacillaris
seed55	MWSF01000014.1_g890	5e-06	Starmerella bacillaris
seed55	MWSF01000014.1_g894	4.54545e-06	Starmerella bacillaris
seed55	MWSF01000015.1_g904	5.26316e-06	Starmerella bacillaris
seed55	MWSF01000015.1_g906	3.62826e-05	Starmerella bacillaris
seed55	MWSF01000015.1_g907	1.5e-05	Starmerella bacillaris
seed55	MWSF01000015.1_g908	8.69565e-06	Starmerella bacillaris
seed55	MWSF01000015.1_g910	9.25926e-06	Starmerella bacillaris
seed55	MWSF01000015.1_g914	1.78933e-05	Starmerella bacillaris
seed55	MWSF01000015.1_g917	5e-06	Starmerella bacillaris
seed55	MWSF01000015.1_g917	9.72222e-06	Starmerella bacillaris
seed55	MWSF01000015.1_g920	1.79842e-05	Starmerella bacillaris
seed55	MWSF01000015.1_g921	5.45455e-07	Starmerella bacillaris
seed55	MWSF01000015.1_g930	9.09091e-06	Starmerella bacillaris
seed55	MWSF01000015.1_g930	5e-06	Starmerella bacillaris
seed55	MWSF01000015.1_g935	5.26316e-06	Starmerella bacillaris
seed55	MWSF01000015.1_g936	2.22985e-05	Starmerella bacillaris
seed55	MWSF01000015.1_g948	5e-06	Starmerella bacillaris
seed55	MWSF01000015.1_g964	9.52381e-06	Starmerella bacillaris
seed55	MWSF01000015.1_g964	4.54545e-06	Starmerella bacillaris
seed55	MWSF01000015.1_g975	2.91348e-05	Starmerella bacillaris
seed55	MWSF01000015.1_g976	5e-06	Starmerella bacillaris
seed55	MWSF01000015.1_g978	4.7619e-06	Starmerella bacillaris
seed55	MWSF01000015.1_g982	1.45556e-05	Starmerella bacillaris
seed55	MWSF01000015.1_g988	8.34783e-06	Starmerella bacillaris
seed55	MWSF01000015.1_g989	8.35234e-06	Starmerella bacillaris
seed55	MWSF01000015.1_g993	5e-06	Starmerella bacillaris
seed55	MWSF01000015.1_g993	8.33333e-06	Starmerella bacillaris
seed55	MWSF01000016.1_g1008	1.83227e-05	Starmerella bacillaris
seed55	MWSF01000016.1_g1008	1.02632e-05	Starmerella bacillaris
seed55	MWSF01000016.1_g1012	5.26316e-06	Starmerella bacillaris
seed55	MWSF01000016.1_g1013	9.42982e-06	Starmerella bacillaris
seed55	MWSF01000016.1_g1017	8.89328e-06	Starmerella bacillaris
seed55	MWSF01000016.1_g1018	5e-06	Starmerella bacillaris
seed55	MWSF01000016.1_g1020	1.77632e-05	Starmerella bacillaris
seed55	MWSF01000016.1_g1038	1.57895e-05	Starmerella bacillaris
seed55	MWSF01000016.1_g1039	9.30736e-06	Starmerella bacillaris
seed55	MWSF01000016.1_g1044	4.34783e-06	Starmerella bacillaris
seed55	MWSF01000016.1_g1049	1.50718e-05	Starmerella bacillaris
seed55	MWSF01000016.1_g1054	2.36335e-05	Starmerella bacillaris
seed55	MWSF01000016.1_g1055	5e-06	Starmerella bacillaris
seed55	MWSF01000016.1_g1058	8.24916e-06	Starmerella bacillaris
seed55	MWSF01000016.1_g1058	4.54545e-06	Starmerella bacillaris
seed55	MWSF01000016.1_g1061	9.30736e-06	Starmerella bacillaris
seed55	MWSF01000016.1_g1063	4.34783e-06	Starmerella bacillaris
seed55	MWSF01000016.1_g1070	2.3179e-05	Starmerella bacillaris
seed55	MWSF01000016.1_g1072	8.92857e-06	Starmerella bacillaris
seed55	MWSF01000016.1_g1073	5.55556e-06	Starmerella bacillaris
seed55	MWSF01000016.1_g1074	8.08159e-06	Starmerella bacillaris
seed55	MWSF01000016.1_g1078	8e-06	Starmerella bacillaris
seed55	MWSF01000016.1_g1081	5.55556e-06	Starmerella bacillaris
seed55	MWSF01000017.1_g1094	4.34783e-06	Starmerella bacillaris
seed55	MWSF01000017.1_g1096	1.78427e-05	Starmerella bacillaris
seed55	MWSF01000017.1_g1100	4.7619e-06	Starmerella bacillaris
seed55	MWSF01000017.1_g1101	8.19398e-06	Starmerella bacillaris
seed55	MWSF01000017.1_g1102	4.34783e-06	Starmerella bacillaris
seed55	MWSF01000017.1_g1104	9.10973e-06	Starmerella bacillaris
seed55	MWSF01000017.1_g1115	4.7619e-06	Starmerella bacillaris
seed55	MWSF01000017.1_g1122	9.7619e-06	Starmerella bacillaris
seed55	MWSF01000017.1_g1125	1.95455e-05	Starmerella bacillaris
seed55	MWSF01000017.1_g1132	4.329e-06	Starmerella bacillaris
seed55	MWSF01000017.1_g1141	1.34387e-05	Starmerella bacillaris
seed55	MWSF01000017.1_g1143	9.34783e-06	Starmerella bacillaris
seed55	MWSF01000017.1_g1143	4.7619e-06	Starmerella bacillaris
seed55	MWSF01000017.1_g1151	2.0101e-05	Starmerella bacillaris
seed55	MWSF01000017.1_g1155	1e-05	Starmerella bacillaris
seed55	MWSF01000017.1_g1159	2.1645e-07	Starmerella bacillaris
seed55	MWSF01000017.1_g1160	1.38716e-05	Starmerella bacillaris
seed55	MWSF01000017.1_g1162	2.4398e-05	Starmerella bacillaris
seed55	MWSF01000017.1_g1163	1.52882e-05	Starmerella bacillaris
seed55	MWSF01000017.1_g1166	1e-05	Starmerella bacillaris
seed55	MWSF01000017.1_g1166	4.7619e-06	Starmerella bacillaris
seed55	MWSF01000017.1_g1167	4.7619e-06	Starmerella bacillaris
seed55	MWSF01000017.1_g1172	1.8599e-05	Starmerella bacillaris
seed55	MWSF01000018.1_g1178	2.27866e-05	Starmerella bacillaris
seed55	MWSF01000018.1_g1180	8.33333e-06	Starmerella bacillaris
seed55	MWSF01000018.1_g1181	4.7619e-06	Starmerella bacillaris
seed55	MWSF01000018.1_g1183	4.54545e-06	Starmerella bacillaris
seed55	MWSF01000018.1_g1184	5.26316e-06	Starmerella bacillaris
seed55	MWSF01000018.1_g1184	5.70175e-07	Starmerella bacillaris
seed55	MWSF01000018.1_g1190	3.20023e-05	Starmerella bacillaris
seed55	MWSF01000018.1_g1197	9.10973e-06	Starmerella bacillaris
seed55	MWSF01000018.1_g1199	8.69565e-06	Starmerella bacillaris
seed55	MWSF01000018.1_g1206	9.09091e-06	Starmerella bacillaris
seed55	MWSF01000018.1_g1211	1.89943e-05	Starmerella bacillaris
seed55	MWSF01000018.1_g1215	9.7619e-06	Starmerella bacillaris
seed55	MWSF01000018.1_g1217	4e-06	Starmerella bacillaris
seed55	MWSF01000018.1_g1218	4.16667e-06	Starmerella bacillaris
seed55	MWSF01000018.1_g1222	8.33333e-06	Starmerella bacillaris
seed55	MWSF01000018.1_g1223	4.7619e-06	Starmerella bacillaris
seed55	MWSF01000018.1_g1223	9.09091e-06	Starmerella bacillaris
seed55	MWSF01000018.1_g1226	4.54545e-06	Starmerella bacillaris
seed55	MWSF01000018.1_g1227	9.30736e-06	Starmerella bacillaris
seed55	MWSF01000018.1_g1231	4.34783e-06	Starmerella bacillaris
seed55	MWSF01000018.1_g1233	1.28933e-05	Starmerella bacillaris
seed55	MWSF01000018.1_g1236	4.54545e-06	Starmerella bacillaris
seed55	MWSF01000018.1_g1239	5.88235e-06	Starmerella bacillaris
seed55	MWSF01000018.1_g1242	4.54545e-06	Starmerella bacillaris
seed55	MWSF01000018.1_g1244	9.52381e-06	Starmerella bacillaris
seed55	MWSF01000018.1_g1246	2.10952e-05	Starmerella bacillaris
seed55	MWSF01000018.1_g1246	4.54545e-06	Starmerella bacillaris
seed55	MWSF01000018.1_g1250	4.54545e-07	Starmerella bacillaris
seed55	MWSF01000019.1_g1254	5.55556e-06	Starmerella bacillaris
seed55	MWSF01000019.1_g1261	1.93074e-05	Starmerella bacillaris
seed55	MWSF01000019.1_g1290	4.34783e-06	Starmerella bacillaris
seed55	MWSF01000019.1_g1291	1.35965e-05	Starmerella bacillaris
seed55	MWSF01000019.1_g1291	1.45238e-05	Starmerella bacillaris
seed55	MWSF01000019.1_g1298	4.7619e-06	Starmerella bacillaris
seed55	MWSF01000019.1_g1299	4.34783e-06	Starmerella bacillaris
seed55	MWSF01000019.1_g1301	9.34783e-06	Starmerella bacillaris
seed55	MWSF01000019.1_g1302	4.54545e-06	Starmerella bacillaris
seed55	MWSF01000019.1_g1305	4.34783e-06	Starmerella bacillaris
seed55	MWSF01000019.1_g1307	1.36957e-05	Starmerella bacillaris
seed55	MWSF01000019.1_g1309	4.54545e-06	Starmerella bacillaris
seed55	MWSF01000019.1_g1309	2.03642e-05	Starmerella bacillaris
seed55	MWSF01000019.1_g1311	4.54545e-06	Starmerella bacillaris
seed55	MWSF01000019.1_g1317	2.90425e-05	Starmerella bacillaris
seed55	MWSF01000019.1_g1319	1.82359e-05	Starmerella bacillaris
seed55	MWSF01000019.1_g1319	9.52381e-06	Starmerella bacillaris
seed55	MWSF01000019.1_g1321	1.32764e-05	Starmerella bacillaris
seed55	MWSF01000019.1_g1323	1.9116e-05	Starmerella bacillaris
seed55	MWSF01000019.1_g1323	1.03175e-05	Starmerella bacillaris
seed55	MWSF01000019.1_g1326	1.00251e-05	Starmerella bacillaris
seed55	MWSF01000019.1_g1330	2.94084e-05	Starmerella bacillaris
seed55	MWSF01000019.1_g1330	1.61538e-05	Starmerella bacillaris
seed55	MWSF01000019.1_g1331	5e-06	Starmerella bacillaris
seed55	MWSF01000020.1_g1550	4.54545e-06	Starmerella bacillaris
seed55	MWSF01000020.1_g1557	1.11111e-05	Starmerella bacillaris
seed55	MWSF01000020.1_g1565	9.28854e-06	Starmerella bacillaris
seed55	MWSF01000020.1_g1569	4.80237e-06	Starmerella bacillaris
seed55	MWSF01000020.1_g1579	1.4e-05	Starmerella bacillaris
seed55	MWSF01000020.1_g1579	5.26316e-06	Starmerella bacillaris
seed55	MWSF01000020.1_g1579	9.10973e-06	Starmerella bacillaris
seed55	MWSF01000020.1_g1595	1.36552e-05	Starmerella bacillaris
seed55	MWSF01000020.1_g1597	2.40482e-05	Starmerella bacillaris
seed55	MWSF01000020.1_g1599	1.05263e-05	Starmerella bacillaris
seed55	MWSF01000020.1_g1604	4.7619e-06	Starmerella bacillaris
seed55	MWSF01000020.1_g1617	4.54545e-06	Starmerella bacillaris
seed55	MWSF01000020.1_g1619	4.7619e-06	Starmerella bacillaris
seed55	MWSF01000020.1_g1619	8.33333e-06	Starmerella bacillaris
seed55	MWSF01000020.1_g1624	4.7619e-06	Starmerella bacillaris
seed55	MWSF01000020.1_g1625	1.91097e-05	Starmerella bacillaris
seed55	MWSF01000020.1_g1626	1.32411e-05	Starmerella bacillaris
seed55	MWSF01000020.1_g1627	4.7619e-06	Starmerella bacillaris
seed55	MWSF01000021.1_g1632	1.43074e-05	Starmerella bacillaris
seed55	MWSF01000021.1_g1633	1.26812e-05	Starmerella bacillaris
seed55	MWSF01000021.1_g1640	3.43249e-06	Starmerella bacillaris
seed55	MWSF01000021.1_g1640	1.41097e-05	Starmerella bacillaris
seed55	MWSF01000021.1_g1640	1.34576e-05	Starmerella bacillaris
seed55	MWSF01000021.1_g1646	9.52381e-06	Starmerella bacillaris
seed55	MWSF01000021.1_g1651	8.89328e-06	Starmerella bacillaris
seed55	MWSF01000021.1_g1652	9.80861e-06	Starmerella bacillaris
seed55	MWSF01000021.1_g1655	1.38716e-05	Starmerella bacillaris
seed55	MWSF01000021.1_g1658	1.03175e-05	Starmerella bacillaris
seed55	MWSF01000021.1_g1663	9.09091e-06	Starmerella bacillaris
seed55	MWSF01000021.1_g1668	8.69565e-06	Starmerella bacillaris
seed55	MWSF01000021.1_g1672	1.7e-05	Starmerella bacillaris
seed55	MWSF01000021.1_g1672	9.52381e-06	Starmerella bacillaris
seed55	MWSF01000021.1_g1673	1.42857e-05	Starmerella bacillaris
seed55	MWSF01000021.1_g1675	5.55556e-06	Starmerella bacillaris
seed55	MWSF01000021.1_g1675	9.10973e-06	Starmerella bacillaris
seed55	MWSF01000021.1_g1686	4.7619e-06	Starmerella bacillaris
seed55	MWSF01000021.1_g1692	1.11022e-20	Starmerella bacillaris
seed55	MWSF01000021.1_g1692	5e-06	Starmerella bacillaris
seed55	MWSF01000021.1_g1698	1.42857e-05	Starmerella bacillaris
seed55	MWSF01000021.1_g1700	4.34783e-06	Starmerella bacillaris
seed55	MWSF01000021.1_g1709	8.34783e-06	Starmerella bacillaris
seed55	MWSF01000022.1_g1712	5.26316e-06	Starmerella bacillaris
seed55	MWSF01000022.1_g1715	1.41667e-05	Starmerella bacillaris
seed55	MWSF01000022.1_g1721	4.16667e-06	Starmerella bacillaris
seed55	MWSF01000022.1_g1723	1.93324e-05	Starmerella bacillaris
seed55	MWSF01000022.1_g1730	5e-06	Starmerella bacillaris
seed55	MWSF01000022.1_g1740	8.54545e-06	Starmerella bacillaris
seed55	MWSF01000022.1_g1740	2.30685e-05	Starmerella bacillaris
seed55	MWSF01000022.1_g1740	2.5943e-05	Starmerella bacillaris
seed55	MWSF01000022.1_g1740	5e-06	Starmerella bacillaris
seed55	MWSF01000022.1_g1768	1.5e-05	Starmerella bacillaris
seed55	MWSF01000022.1_g1772	1.05263e-05	Starmerella bacillaris
seed55	MWSF01000022.1_g1773	9.10973e-06	Starmerella bacillaris
seed55	MWSF01000022.1_g1774	2.2332e-05	Starmerella bacillaris
seed55	MWSF01000023.1_g1780	4.54545e-06	Starmerella bacillaris
seed55	MWSF01000023.1_g1786	1.48906e-05	Starmerella bacillaris
seed55	MWSF01000023.1_g1788	9.30736e-06	Starmerella bacillaris
seed55	MWSF01000023.1_g1788	1.11022e-20	Starmerella bacillaris
seed55	MWSF01000023.1_g1794	9.7619e-06	Starmerella bacillaris
seed55	MWSF01000023.1_g1795	5e-06	Starmerella bacillaris
seed55	MWSF01000023.1_g1800	1.43729e-05	Starmerella bacillaris
seed55	MWSF01000023.1_g1806	9.7619e-06	Starmerella bacillaris
seed55	MWSF01000023.1_g1806	2.36335e-05	Starmerella bacillaris
seed55	MWSF01000023.1_g1808	4.7619e-06	Starmerella bacillaris
seed55	MWSF01000023.1_g1811	9.30736e-06	Starmerella bacillaris
seed55	MWSF01000023.1_g1813	4.54545e-06	Starmerella bacillaris
seed55	MWSF01000023.1_g1814	1.4787e-05	Starmerella bacillaris
seed55	MWSF01000023.1_g1815	9.55556e-06	Starmerella bacillaris
seed55	MWSF01000023.1_g1815	1.39286e-05	Starmerella bacillaris
seed55	MWSF01000023.1_g1819	1.50251e-05	Starmerella bacillaris
seed55	MWSF01000023.1_g1819	8.69565e-06	Starmerella bacillaris
seed55	MWSF01000023.1_g1820	2.408e-05	Starmerella bacillaris
seed55	MWSF01000023.1_g1830	9.7619e-06	Starmerella bacillaris
seed55	MWSF01000023.1_g1830	5.55556e-06	Starmerella bacillaris
seed55	MWSF01000023.1_g1831	9.30736e-06	Starmerella bacillaris
seed55	MWSF01000023.1_g1831	2.36147e-05	Starmerella bacillaris
seed55	MWSF01000023.1_g1832	1.38528e-05	Starmerella bacillaris
seed55	MWSF01000023.1_g1832	4.7619e-06	Starmerella bacillaris
seed55	MWSF01000023.1_g1835	3.11199e-05	Starmerella bacillaris
seed55	MWSF01000023.1_g1835	1.86957e-05	Starmerella bacillaris
seed55	MWSF01000023.1_g1847	5e-06	Starmerella bacillaris
seed55	MWSF01000023.1_g1848	4.7619e-06	Starmerella bacillaris
seed55	MWSF01000024.1_g1857	5.55556e-06	Starmerella bacillaris
seed55	MWSF01000024.1_g1858	1.30599e-05	Starmerella bacillaris
seed55	MWSF01000024.1_g1867	1.57895e-05	Starmerella bacillaris
seed55	MWSF01000024.1_g1868	1.88312e-05	Starmerella bacillaris
seed55	MWSF01000024.1_g1880	3.7332e-05	Starmerella bacillaris
seed55	MWSF01000024.1_g1883	9.7619e-06	Starmerella bacillaris
seed55	MWSF01000024.1_g1885	2.84493e-05	Starmerella bacillaris
seed55	MWSF01000024.1_g1893	4.54545e-06	Starmerella bacillaris
seed55	MWSF01000024.1_g1896	1.44488e-05	Starmerella bacillaris
seed55	MWSF01000024.1_g1898	4.54545e-06	Starmerella bacillaris
seed55	MWSF01000024.1_g1901	4.7619e-06	Starmerella bacillaris
seed55	MWSF01000024.1_g1908	1.36552e-05	Starmerella bacillaris
seed55	MWSF01000024.1_g1912	1.74242e-05	Starmerella bacillaris
seed55	MWSF01000024.1_g1914	1.36957e-05	Starmerella bacillaris
seed55	MWSF01000025.1_g1916	9.16667e-06	Starmerella bacillaris
seed55	MWSF01000025.1_g1937	4.7619e-06	Starmerella bacillaris
seed55	MWSF01000025.1_g1941	8.89328e-06	Starmerella bacillaris
seed55	MWSF01000025.1_g1944	8.92857e-06	Starmerella bacillaris
seed55	MWSF01000025.1_g1947	8e-06	Starmerella bacillaris
seed55	MWSF01000025.1_g1948	1.02632e-05	Starmerella bacillaris
seed55	MWSF01000025.1_g1951	1.34387e-05	Starmerella bacillaris
seed55	MWSF01000025.1_g1951	1.0101e-05	Starmerella bacillaris
seed55	MWSF01000025.1_g1965	4.7619e-06	Starmerella bacillaris
seed55	MWSF01000025.1_g1966	5e-06	Starmerella bacillaris
seed55	MWSF01000025.1_g1967	5e-06	Starmerella bacillaris
seed55	MWSF01000025.1_g1969	8.71212e-06	Starmerella bacillaris
seed55	MWSF01000025.1_g1971	1.47756e-05	Starmerella bacillaris
seed55	MWSF01000025.1_g1977	9.09091e-06	Starmerella bacillaris
seed55	MWSF01000026.1_g1981	1.95455e-05	Starmerella bacillaris
seed55	MWSF01000026.1_g1981	9.54545e-06	Starmerella bacillaris
seed55	MWSF01000026.1_g1985	1e-05	Starmerella bacillaris
seed55	MWSF01000026.1_g1990	2.40693e-05	Starmerella bacillaris
seed55	MWSF01000026.1_g1995	9.72222e-06	Starmerella bacillaris
seed55	MWSF01000026.1_g1995	2.84826e-05	Starmerella bacillaris
seed55	MWSF01000026.1_g1996	3.84615e-06	Starmerella bacillaris
seed55	MWSF01000026.1_g2004	3.39018e-05	Starmerella bacillaris
seed55	MWSF01000026.1_g2006	5.55556e-06	Starmerella bacillaris
seed55	MWSF01000026.1_g2010	5e-06	Starmerella bacillaris
seed55	MWSF01000026.1_g2011	1.39588e-05	Starmerella bacillaris
seed55	MWSF01000026.1_g2022	1.40693e-05	Starmerella bacillaris
seed55	MWSF01000026.1_g2024	4.16667e-06	Starmerella bacillaris
seed55	MWSF01000026.1_g2025	1.42512e-05	Starmerella bacillaris
seed55	MWSF01000026.1_g2025	1.46653e-05	Starmerella bacillaris
seed55	MWSF01000026.1_g2032	2.42857e-05	Starmerella bacillaris
seed55	MWSF01000027.1_g2034	4.7619e-06	Starmerella bacillaris
seed55	MWSF01000027.1_g2038	1.36364e-05	Starmerella bacillaris
seed55	MWSF01000027.1_g2038	9.10973e-06	Starmerella bacillaris
seed55	MWSF01000027.1_g2039	4.72661e-06	Starmerella bacillaris
seed55	MWSF01000027.1_g2040	1.76548e-05	Starmerella bacillaris
seed55	MWSF01000027.1_g2041	4.7619e-06	Starmerella bacillaris
seed55	MWSF01000027.1_g2041	1.05263e-05	Starmerella bacillaris
seed55	MWSF01000027.1_g2045	4.54545e-06	Starmerella bacillaris
seed55	MWSF01000027.1_g2046	1.88528e-05	Starmerella bacillaris
seed55	MWSF01000027.1_g2052	8.89328e-06	Starmerella bacillaris
seed55	MWSF01000027.1_g2056	1.45238e-05	Starmerella bacillaris
seed55	MWSF01000027.1_g2059	1.32411e-05	Starmerella bacillaris
seed55	MWSF01000027.1_g2066	1.92857e-05	Starmerella bacillaris
seed55	MWSF01000027.1_g2069	4.54545e-06	Starmerella bacillaris
seed55	MWSF01000027.1_g2077	1.3474e-05	Starmerella bacillaris
seed55	MWSF01000027.1_g2077	1.27394e-05	Starmerella bacillaris
seed55	MWSF01000027.1_g2080	1.54858e-05	Starmerella bacillaris
seed55	MWSF01000027.1_g2082	4.16667e-06	Starmerella bacillaris
seed55	MWSF01000027.1_g2086	8.89328e-06	Starmerella bacillaris
seed55	MWSF01000027.1_g2090	9.52381e-06	Starmerella bacillaris
seed55	MWSF01000028.1_g2091	9.52381e-06	Starmerella bacillaris
seed55	MWSF01000028.1_g2091	8.51449e-06	Starmerella bacillaris
seed55	MWSF01000028.1_g2092	1.37121e-05	Starmerella bacillaris
seed55	MWSF01000028.1_g2100	5.4329e-06	Starmerella bacillaris
seed55	MWSF01000028.1_g2100	4.7619e-06	Starmerella bacillaris
seed55	MWSF01000028.1_g2102	5.26316e-06	Starmerella bacillaris
seed55	MWSF01000028.1_g2108	4.26065e-06	Starmerella bacillaris
seed55	MWSF01000028.1_g2108	8.69565e-06	Starmerella bacillaris
seed55	MWSF01000028.1_g2108	8.54545e-06	Starmerella bacillaris
seed55	MWSF01000028.1_g2109	1.55047e-05	Starmerella bacillaris
seed55	MWSF01000028.1_g2113	1.837e-05	Starmerella bacillaris
seed55	MWSF01000028.1_g2116	9.34783e-06	Starmerella bacillaris
seed55	MWSF01000028.1_g2116	9.09091e-06	Starmerella bacillaris
seed55	MWSF01000028.1_g2122	9.52381e-06	Starmerella bacillaris
seed55	MWSF01000028.1_g2123	8.89328e-06	Starmerella bacillaris
seed55	MWSF01000028.1_g2129	9.30736e-06	Starmerella bacillaris
seed55	MWSF01000028.1_g2133	1.00251e-05	Starmerella bacillaris
seed55	MWSF01000029.1_g2135	1.11022e-20	Starmerella bacillaris
seed55	MWSF01000029.1_g2135	1.36364e-05	Starmerella bacillaris
seed55	MWSF01000029.1_g2135	4.54545e-06	Starmerella bacillaris
seed55	MWSF01000029.1_g2138	9.09091e-06	Starmerella bacillaris
seed55	MWSF01000029.1_g2140	1.84171e-05	Starmerella bacillaris
seed55	MWSF01000029.1_g2141	1.76407e-05	Starmerella bacillaris
seed55	MWSF01000029.1_g2141	4.7619e-06	Starmerella bacillaris
seed55	MWSF01000029.1_g2142	1.86364e-05	Starmerella bacillaris
seed55	MWSF01000029.1_g2145	4.54545e-06	Starmerella bacillaris
seed55	MWSF01000029.1_g2147	4.16667e-06	Starmerella bacillaris
seed55	MWSF01000029.1_g2147	9.80861e-06	Starmerella bacillaris
seed55	MWSF01000029.1_g2147	2.18478e-05	Starmerella bacillaris
seed55	MWSF01000029.1_g2155	1.05263e-05	Starmerella bacillaris
seed55	MWSF01000029.1_g2162	9.54545e-06	Starmerella bacillaris
seed55	MWSF01000029.1_g2165	3.94171e-05	Starmerella bacillaris
seed55	MWSF01000029.1_g2165	4.54545e-06	Starmerella bacillaris
seed55	MWSF01000029.1_g2175	1.45455e-05	Starmerella bacillaris
seed55	MWSF01000029.1_g2176	1.43729e-05	Starmerella bacillaris
seed55	MWSF01000029.1_g2178	4.34783e-06	Starmerella bacillaris
seed55	MWSF01000030.1_g2409	3.84615e-06	Starmerella bacillaris
seed55	MWSF01000030.1_g2414	1.3329e-05	Starmerella bacillaris
seed55	MWSF01000030.1_g2421	4.34783e-06	Starmerella bacillaris
seed55	MWSF01000030.1_g2421	5.55556e-06	Starmerella bacillaris
seed55	MWSF01000030.1_g2429	4.34783e-06	Starmerella bacillaris
seed55	MWSF01000030.1_g2430	1.33333e-05	Starmerella bacillaris
seed55	MWSF01000030.1_g2432	1.5101e-05	Starmerella bacillaris
seed55	MWSF01000030.1_g2433	1.88278e-05	Starmerella bacillaris
seed55	MWSF01000030.1_g2436	5e-06	Starmerella bacillaris
seed55	MWSF01000030.1_g2440	5.26316e-06	Starmerella bacillaris
seed55	MWSF01000031.1_g2451	9.10973e-06	Starmerella bacillaris
seed55	MWSF01000031.1_g2452	4.54545e-06	Starmerella bacillaris
seed55	MWSF01000031.1_g2458	1.43478e-05	Starmerella bacillaris
seed55	MWSF01000031.1_g2460	2.98068e-05	Starmerella bacillaris
seed55	MWSF01000031.1_g2462	3.88933e-05	Starmerella bacillaris
seed55	MWSF01000031.1_g2477	5e-06	Starmerella bacillaris
seed55	MWSF01000031.1_g2479	8.69565e-06	Starmerella bacillaris
seed55	MWSF01000031.1_g2479	2.74242e-05	Starmerella bacillaris
seed55	MWSF01000031.1_g2482	9.42982e-06	Starmerella bacillaris
seed55	MWSF01000032.1_g2489	1.45705e-05	Starmerella bacillaris
seed55	MWSF01000032.1_g2496	5e-06	Starmerella bacillaris
seed55	MWSF01000032.1_g2497	1.86552e-05	Starmerella bacillaris
seed55	MWSF01000032.1_g2503	1.32576e-05	Starmerella bacillaris
seed55	MWSF01000032.1_g2503	1.76812e-05	Starmerella bacillaris
seed55	MWSF01000032.1_g2508	2.34826e-05	Starmerella bacillaris
seed55	MWSF01000032.1_g2508	4.34783e-06	Starmerella bacillaris
seed55	MWSF01000032.1_g2510	1.11111e-05	Starmerella bacillaris
seed55	MWSF01000032.1_g2512	1.93324e-05	Starmerella bacillaris
seed55	MWSF01000032.1_g2522	8.89328e-06	Starmerella bacillaris
seed55	MWSF01000032.1_g2522	1.39588e-05	Starmerella bacillaris
seed55	MWSF01000032.1_g2523	4.34783e-06	Starmerella bacillaris
seed55	MWSF01000032.1_g2525	4.7619e-06	Starmerella bacillaris
seed55	MWSF01000032.1_g2527	5e-06	Starmerella bacillaris
seed55	MWSF01000032.1_g2528	9.10973e-06	Starmerella bacillaris
seed55	MWSF01000033.1_g2531	8.92857e-06	Starmerella bacillaris
seed55	MWSF01000033.1_g2531	4.54545e-06	Starmerella bacillaris
seed55	MWSF01000033.1_g2533	1.73478e-05	Starmerella bacillaris
seed55	MWSF01000033.1_g2537	2.11499e-05	Starmerella bacillaris
seed55	MWSF01000033.1_g2539	4.54545e-06	Starmerella bacillaris
seed55	MWSF01000033.1_g2543	1.34387e-05	Starmerella bacillaris
seed55	MWSF01000033.1_g2548	4.7619e-06	Starmerella bacillaris
seed55	MWSF01000033.1_g2549	9.09091e-06	Starmerella bacillaris
seed55	MWSF01000033.1_g2557	1.9712e-05	Starmerella bacillaris
seed55	MWSF01000033.1_g2560	5e-06	Starmerella bacillaris
seed55	MWSF01000034.1_g2565	9.16667e-06	Starmerella bacillaris
seed55	MWSF01000034.1_g2566	1.46998e-05	Starmerella bacillaris
seed55	MWSF01000034.1_g2566	2.71127e-05	Starmerella bacillaris
seed55	MWSF01000034.1_g2568	8.33333e-06	Starmerella bacillaris
seed55	MWSF01000034.1_g2569	1.40909e-05	Starmerella bacillaris
seed55	MWSF01000034.1_g2570	4.7619e-06	Starmerella bacillaris
seed55	MWSF01000034.1_g2570	2e-05	Starmerella bacillaris
seed55	MWSF01000034.1_g2576	3.03537e-05	Starmerella bacillaris
seed55	MWSF01000034.1_g2579	1.0101e-05	Starmerella bacillaris
seed55	MWSF01000034.1_g2581	9.10973e-06	Starmerella bacillaris
seed55	MWSF01000034.1_g2582	4.16667e-06	Starmerella bacillaris
seed55	MWSF01000034.1_g2583	2.48086e-05	Starmerella bacillaris
seed55	MWSF01000034.1_g2583	4.54545e-06	Starmerella bacillaris
seed55	MWSF01000034.1_g2593	1.90476e-05	Starmerella bacillaris
seed55	MWSF01000034.1_g2595	8.33333e-06	Starmerella bacillaris
seed55	MWSF01000034.1_g2597	1.72101e-05	Starmerella bacillaris
seed55	MWSF01000035.1_g2604	1.43541e-05	Starmerella bacillaris
seed55	MWSF01000035.1_g2606	5.26316e-06	Starmerella bacillaris
seed55	MWSF01000035.1_g2610	4.54545e-06	Starmerella bacillaris
seed55	MWSF01000035.1_g2610	1.89753e-05	Starmerella bacillaris
seed55	MWSF01000035.1_g2613	8.60806e-06	Starmerella bacillaris
seed55	MWSF01000035.1_g2613	5e-06	Starmerella bacillaris
seed55	MWSF01000035.1_g2617	1.82359e-05	Starmerella bacillaris
seed55	MWSF01000035.1_g2620	9.54545e-06	Starmerella bacillaris
seed55	MWSF01000035.1_g2629	5e-06	Starmerella bacillaris
seed55	MWSF01000035.1_g2630	5.26316e-06	Starmerella bacillaris
seed55	MWSF01000035.1_g2637	4.47993e-06	Starmerella bacillaris
seed55	MWSF01000035.1_g2642	1.44488e-05	Starmerella bacillaris
seed55	MWSF01000035.1_g2642	1.32632e-05	Starmerella bacillaris
seed55	MWSF01000036.1_g2653	9.80861e-06	Starmerella bacillaris
seed55	MWSF01000036.1_g2654	3.57143e-06	Starmerella bacillaris
seed55	MWSF01000036.1_g2660	4.7619e-06	Starmerella bacillaris
seed55	MWSF01000036.1_g2663	9.54545e-06	Starmerella bacillaris
seed55	MWSF01000036.1_g2664	1.87372e-05	Starmerella bacillaris
seed55	MWSF01000036.1_g2667	2.71104e-05	Starmerella bacillaris
seed55	MWSF01000036.1_g2669	4.54545e-06	Starmerella bacillaris
seed55	MWSF01000037.1_g2676	9.34783e-06	Starmerella bacillaris
seed55	MWSF01000037.1_g2678	5.55556e-06	Starmerella bacillaris
seed55	MWSF01000037.1_g2679	1.8832e-05	Starmerella bacillaris
seed55	MWSF01000037.1_g2682	2.43074e-05	Starmerella bacillaris
seed55	MWSF01000037.1_g2682	9.54545e-06	Starmerella bacillaris
seed55	MWSF01000037.1_g2684	1.00251e-05	Starmerella bacillaris
seed55	MWSF01000037.1_g2684	5.26316e-06	Starmerella bacillaris
seed55	MWSF01000037.1_g2684	1.9049e-05	Starmerella bacillaris
seed55	MWSF01000037.1_g2687	4.7619e-06	Starmerella bacillaris
seed55	MWSF01000037.1_g2688	1.81818e-05	Starmerella bacillaris
seed55	MWSF01000037.1_g2691	8.71212e-06	Starmerella bacillaris
seed55	MWSF01000037.1_g2692	1.5e-05	Starmerella bacillaris
seed55	MWSF01000037.1_g2694	9.80861e-06	Starmerella bacillaris
seed55	MWSF01000037.1_g2695	2.39286e-05	Starmerella bacillaris
seed55	MWSF01000037.1_g2697	4.7619e-06	Starmerella bacillaris
seed55	MWSF01000037.1_g2704	1.40251e-05	Starmerella bacillaris
seed55	MWSF01000037.1_g2704	5e-06	Starmerella bacillaris
seed55	MWSF01000038.1_g2716	1.49034e-05	Starmerella bacillaris
seed55	MWSF01000038.1_g2717	1.37619e-05	Starmerella bacillaris
seed55	MWSF01000038.1_g2724	2.36335e-05	Starmerella bacillaris
seed55	MWSF01000038.1_g2726	9.52381e-06	Starmerella bacillaris
seed55	MWSF01000038.1_g2733	2.50718e-05	Starmerella bacillaris
seed55	MWSF01000038.1_g2736	1.69545e-05	Starmerella bacillaris
seed55	MWSF01000038.1_g2738	1.05978e-05	Starmerella bacillaris
seed55	MWSF01000039.1_g2747	4.7619e-06	Starmerella bacillaris
seed55	MWSF01000039.1_g2752	9.61098e-06	Starmerella bacillaris
seed55	MWSF01000039.1_g2754	4.34783e-06	Starmerella bacillaris
seed55	MWSF01000039.1_g2754	4.34783e-06	Starmerella bacillaris
seed55	MWSF01000039.1_g2758	9.7619e-06	Starmerella bacillaris
seed55	MWSF01000039.1_g2759	4.54545e-06	Starmerella bacillaris
seed55	MWSF01000040.1_g2929	4.54545e-06	Starmerella bacillaris
seed55	MWSF01000040.1_g2930	4.54545e-06	Starmerella bacillaris
seed55	MWSF01000040.1_g2934	3.66891e-05	Starmerella bacillaris
seed55	MWSF01000040.1_g2936	1.41564e-05	Starmerella bacillaris
seed55	MWSF01000040.1_g2938	1.37121e-05	Starmerella bacillaris
seed55	MWSF01000040.1_g2943	9.52381e-06	Starmerella bacillaris
seed55	MWSF01000040.1_g2945	4.34783e-06	Starmerella bacillaris
seed55	MWSF01000040.1_g2947	4.54545e-06	Starmerella bacillaris
seed55	MWSF01000040.1_g2947	4.18558e-05	Starmerella bacillaris
seed55	MWSF01000040.1_g2948	1.05556e-05	Starmerella bacillaris
seed55	MWSF01000041.1_g2952	2.35931e-05	Starmerella bacillaris
seed55	MWSF01000041.1_g2955	2.17721e-05	Starmerella bacillaris
seed55	MWSF01000041.1_g2956	1.89183e-05	Starmerella bacillaris
seed55	MWSF01000041.1_g2957	2.42857e-05	Starmerella bacillaris
seed55	MWSF01000042.1_g2983	1.4787e-05	Starmerella bacillaris
seed55	MWSF01000042.1_g2986	4.34783e-06	Starmerella bacillaris
seed55	MWSF01000042.1_g2996	1.8145e-05	Starmerella bacillaris
seed55	MWSF01000042.1_g2996	3.32912e-05	Starmerella bacillaris
seed55	MWSF01000042.1_g2997	4e-06	Starmerella bacillaris
seed55	MWSF01000042.1_g2999	4.29669e-05	Starmerella bacillaris
seed55	MWSF01000042.1_g3000	1.30247e-05	Starmerella bacillaris
seed55	MWSF01000042.1_g3006	2.93729e-05	Starmerella bacillaris
seed55	MWSF01000043.1_g3013	9.30736e-06	Starmerella bacillaris
seed55	MWSF01000043.1_g3014	1.82006e-05	Starmerella bacillaris
seed55	MWSF01000043.1_g3019	1.06443e-05	Starmerella bacillaris
seed55	MWSF01000043.1_g3022	5.55556e-06	Starmerella bacillaris
seed55	MWSF01000043.1_g3023	1.34387e-05	Starmerella bacillaris
seed55	MWSF01000043.1_g3023	5e-06	Starmerella bacillaris
seed55	MWSF01000043.1_g3025	9.10973e-06	Starmerella bacillaris
seed55	MWSF01000043.1_g3025	4.34783e-06	Starmerella bacillaris
seed55	MWSF01000043.1_g3027	6.56566e-06	Starmerella bacillaris
seed55	MWSF01000043.1_g3029	2.70705e-05	Starmerella bacillaris
seed55	MWSF01000043.1_g3031	5.2381e-06	Starmerella bacillaris
seed55	MWSF01000043.1_g3032	5e-06	Starmerella bacillaris
seed55	MWSF01000044.1_g3043	4.7619e-06	Starmerella bacillaris
seed55	MWSF01000044.1_g3045	9.61098e-06	Starmerella bacillaris
seed55	MWSF01000044.1_g3055	5.55556e-06	Starmerella bacillaris
seed55	MWSF01000045.1_g3059	1.30435e-05	Starmerella bacillaris
seed55	MWSF01000045.1_g3062	4.7619e-06	Starmerella bacillaris
seed55	MWSF01000045.1_g3065	3.0558e-05	Starmerella bacillaris
seed55	MWSF01000045.1_g3065	9.61098e-06	Starmerella bacillaris
seed55	MWSF01000045.1_g3070	1.88312e-05	Starmerella bacillaris
seed55	MWSF01000045.1_g3074	1.55574e-05	Starmerella bacillaris
seed55	MWSF01000046.1_g3078	2.88779e-05	Starmerella bacillaris
seed55	MWSF01000046.1_g3082	1.05263e-05	Starmerella bacillaris
seed55	MWSF01000046.1_g3082	5.55556e-06	Starmerella bacillaris
seed55	MWSF01000046.1_g3084	9.34783e-06	Starmerella bacillaris
seed55	MWSF01000046.1_g3088	1e-05	Starmerella bacillaris
seed55	MWSF01000046.1_g3088	2.22411e-05	Starmerella bacillaris
seed55	MWSF01000046.1_g3091	5e-06	Starmerella bacillaris
seed55	MWSF01000046.1_g3094	1.05556e-05	Starmerella bacillaris
seed55	MWSF01000046.1_g3095	4.54545e-06	Starmerella bacillaris
seed55	MWSF01000046.1_g3096	5.55556e-06	Starmerella bacillaris
seed55	MWSF01000046.1_g3097	1.50251e-05	Starmerella bacillaris
seed55	MWSF01000046.1_g3099	1.32411e-05	Starmerella bacillaris
seed55	MWSF01000047.1_g3106	1.05556e-05	Starmerella bacillaris
seed55	MWSF01000047.1_g3106	8.69565e-06	Starmerella bacillaris
seed55	MWSF01000047.1_g3108	9.61098e-06	Starmerella bacillaris
seed55	MWSF01000047.1_g3110	9.34783e-06	Starmerella bacillaris
seed55	MWSF01000047.1_g3117	8.92857e-06	Starmerella bacillaris
seed55	MWSF01000048.1_g3118	2.36147e-05	Starmerella bacillaris
seed55	MWSF01000048.1_g3119	4.34783e-06	Starmerella bacillaris
seed55	MWSF01000048.1_g3120	1.35145e-05	Starmerella bacillaris
seed55	MWSF01000048.1_g3120	1e-05	Starmerella bacillaris
seed55	MWSF01000048.1_g3123	8e-06	Starmerella bacillaris
seed55	MWSF01000049.1_g3133	4.34783e-06	Starmerella bacillaris
seed55	MWSF01000049.1_g3134	3.29876e-05	Starmerella bacillaris
seed55	MWSF01000049.1_g3140	1.11455e-05	Starmerella bacillaris
seed55	MWSF01000049.1_g3141	1.36364e-05	Starmerella bacillaris
seed55	MWSF01000049.1_g3141	1.39034e-05	Starmerella bacillaris
seed55	MWSF01000049.1_g3141	2.27649e-05	Starmerella bacillaris
seed55	MWSF01000049.1_g3142	2.27649e-05	Starmerella bacillaris
seed55	MWSF01000049.1_g3142	1.84387e-05	Starmerella bacillaris
seed55	MWSF01000049.1_g3143	1.53642e-05	Starmerella bacillaris
seed55	MWSF01000049.1_g3146	9.09091e-06	Starmerella bacillaris
seed55	MWSF01000050.1_g3298	4.16667e-06	Starmerella bacillaris
seed55	MWSF01000050.1_g3303	6.25e-06	Starmerella bacillaris
seed55	MWSF01000050.1_g3304	8.51449e-06	Starmerella bacillaris
seed55	MWSF01000050.1_g3308	2.95894e-06	Starmerella bacillaris
seed55	MWSF01000051.1_g3315	1.36364e-05	Starmerella bacillaris
seed55	MWSF01000051.1_g3318	2.12885e-05	Starmerella bacillaris
seed55	MWSF01000051.1_g3318	5e-06	Starmerella bacillaris
seed55	MWSF01000051.1_g3318	9.30736e-06	Starmerella bacillaris
seed55	MWSF01000052.1_g3331	8.96686e-06	Starmerella bacillaris
seed55	MWSF01000052.1_g3333	4.54545e-06	Starmerella bacillaris
seed55	MWSF01000052.1_g3338	4.34783e-06	Starmerella bacillaris
seed55	MWSF01000052.1_g3340	2.52882e-05	Starmerella bacillaris
seed55	MWSF01000053.1_g3343	4.7619e-06	Starmerella bacillaris
seed55	MWSF01000053.1_g3345	1e-05	Starmerella bacillaris
seed55	MWSF01000053.1_g3349	1.23478e-05	Starmerella bacillaris
seed55	MWSF01000053.1_g3354	5.88235e-06	Starmerella bacillaris
seed55	MWSF01000054.1_g3359	4.7619e-06	Starmerella bacillaris
seed55	MWSF01000054.1_g3363	9.09091e-06	Starmerella bacillaris
seed55	MWSF01000054.1_g3366	8.51449e-06	Starmerella bacillaris
seed55	MWSF01000055.1_g3381	1.23913e-05	Starmerella bacillaris
seed55	MWSF01000055.1_g3388	4.16667e-06	Starmerella bacillaris
seed55	MWSF01000055.1_g3390	1.95705e-05	Starmerella bacillaris
seed55	MWSF01000056.1_g3393	5.55556e-06	Starmerella bacillaris
seed55	MWSF01000056.1_g3402	9.54545e-06	Starmerella bacillaris
seed55	MWSF01000058.1_g3421	1.47619e-05	Starmerella bacillaris
seed55	MWSF01000058.1_g3422	1.77866e-05	Starmerella bacillaris
seed55	MWSF01000058.1_g3422	4.21378e-05	Starmerella bacillaris
seed55	MWSF01000058.1_g3425	1.38528e-05	Starmerella bacillaris
seed55	MWSF01000058.1_g3426	9.54545e-06	Starmerella bacillaris
seed55	MWSF01000058.1_g3427	4.7619e-06	Starmerella bacillaris
seed55	MWSF01000058.1_g3427	4.7619e-06	Starmerella bacillaris
seed55	MWSF01000058.1_g3427	1.36552e-05	Starmerella bacillaris
seed55	MWSF01000059.1_g3429	5.55556e-06	Starmerella bacillaris
seed55	MWSF01000059.1_g3431	9.54545e-06	Starmerella bacillaris
seed55	MWSF01000059.1_g3435	4.7619e-06	Starmerella bacillaris
seed55	MWSF01000060.1_g3585	2.39651e-05	Starmerella bacillaris
seed55	MWSF01000060.1_g3587	5.26316e-06	Starmerella bacillaris
seed55	MWSF01000060.1_g3588	9.30736e-06	Starmerella bacillaris
seed55	MWSF01000062.1_g3601	4.34783e-06	Starmerella bacillaris
seed55	MWSF01000062.1_g3601	1.00251e-05	Starmerella bacillaris
seed55	MWSF01000062.1_g3605	4.7619e-06	Starmerella bacillaris
seed55	MWSF01000062.1_g3605	9.80861e-06	Starmerella bacillaris
seed55	MWSF01000062.1_g3607	1.42857e-05	Starmerella bacillaris
seed55	MWSF01000063.1_g3611	1.96887e-05	Starmerella bacillaris
seed55	MWSF01000063.1_g3616	1.40909e-05	Starmerella bacillaris
seed55	MWSF01000064.1_g3619	4.74308e-06	Starmerella bacillaris
seed55	MWSF01000064.1_g3621	8.54545e-06	Starmerella bacillaris
seed55	MWSF01000064.1_g3622	1.53391e-05	Starmerella bacillaris
seed55	MWSF01000064.1_g3622	9.09091e-06	Starmerella bacillaris
seed55	MWSF01000065.1_g3628	1.90476e-05	Starmerella bacillaris
seed55	MWSF01000065.1_g3630	2.20455e-05	Starmerella bacillaris
seed55	MWSF01000066.1_g3634	1.42857e-05	Starmerella bacillaris
seed55	MWSF01000066.1_g3637	4.7619e-06	Starmerella bacillaris
seed55	MWSF01000066.1_g3639	1.90296e-05	Starmerella bacillaris
seed55	MWSF01000067.1_g3642	1.42857e-05	Starmerella bacillaris
seed55	MWSF01000069.1_g3774	4.16667e-06	Starmerella bacillaris
seed55	MWSF01000071.1_g3776	9.61098e-06	Starmerella bacillaris
seed55	MWSF01000071.1_g3778	1.48086e-05	Starmerella bacillaris
seed55	MWSF01000073.1_g3783	8.69565e-06	Starmerella bacillaris
seed55	MWSF01000073.1_g3783	2.34488e-05	Starmerella bacillaris
seed55	MWSF01000073.1_g3784	5e-06	Starmerella bacillaris
seed55	MWSF01000075.1_g3793	3.84615e-06	Starmerella bacillaris
seed55	MWSF01000075.1_g3793	5e-06	Starmerella bacillaris
seed55	MWSF01000075.1_g3794	1.37121e-05	Starmerella bacillaris
seed55	MWSF01000076.1_g3797	9.30736e-06	Starmerella bacillaris
seed55	MWSF01000077.1_g3798	4.54545e-06	Starmerella bacillaris
seed55	MWSF01000077.1_g3798	4.34783e-06	Starmerella bacillaris
seed55	MWSF01000079.1_g3924	9.54545e-06	Starmerella bacillaris
seed55	MWSF01000079.1_g3924	8.24916e-06	Starmerella bacillaris
seed55	MWSF01000084.1_g3931	9.09091e-06	Starmerella bacillaris
seed55	MWSF01000090.1_g4062	1.95238e-05	Starmerella bacillaris
seed55	MWSF01000100.1_g481	4.54545e-06	Starmerella bacillaris
seed55	MWSF01000100.1_g481	1e-05	Starmerella bacillaris
seed55	PEGC01000001.1_g29	1.97619e-05	Cladosporium sp. SL-16
seed55	PEGC01000002.1_g3720	8.7619e-06	Cladosporium sp. SL-16
seed55	PEGC01000002.1_g3726	4.34783e-06	Cladosporium sp. SL-16
seed55	PEGC01000002.1_g3728	5e-06	Cladosporium sp. SL-16
seed55	PEGC01000002.1_g3782	1.30952e-05	Cladosporium sp. SL-16
seed55	PEGC01000002.1_g3783	9.329e-06	Cladosporium sp. SL-16
seed55	PEGC01000002.1_g3797	1.34576e-05	Cladosporium sp. SL-16
seed55	PEGC01000003.1_g6140	3.2381e-06	Cladosporium sp. SL-16
seed55	PEGC01000003.1_g6169	1.38528e-05	Cladosporium sp. SL-16
seed55	PEGC01000003.1_g6170	5e-06	Cladosporium sp. SL-16
seed55	PEGC01000003.1_g6224	6.62568e-05	Cladosporium sp. SL-16
seed55	PEGC01000003.1_g6280	8.89328e-06	Cladosporium sp. SL-16
seed55	PEGC01000003.1_g6299	2.41564e-05	Cladosporium sp. SL-16
seed55	PEGC01000003.1_g6327	1.37637e-05	Cladosporium sp. SL-16
seed55	PEGC01000003.1_g6338	5.17755e-05	Cladosporium sp. SL-16
seed55	PEGC01000003.1_g6343	5.88235e-06	Cladosporium sp. SL-16
seed55	PEGC01000003.1_g6353	8.71212e-06	Cladosporium sp. SL-16
seed55	PEGC01000003.1_g6401	4.34783e-06	Cladosporium sp. SL-16
seed55	PEGC01000003.1_g6431	5e-06	Cladosporium sp. SL-16
seed55	PEGC01000003.1_g6521	4.34783e-06	Cladosporium sp. SL-16
seed55	PEGC01000003.1_g6581	1.39286e-05	Cladosporium sp. SL-16
seed55	PEGC01000003.1_g6601	1.94833e-05	Cladosporium sp. SL-16
seed55	PEGC01000003.1_g6645	1.40977e-05	Cladosporium sp. SL-16
seed55	PEGC01000003.1_g6649	1.0101e-05	Cladosporium sp. SL-16
seed55	PEGC01000003.1_g6684	8.92857e-06	Cladosporium sp. SL-16
seed55	PEGC01000003.1_g6861	3.70802e-06	Cladosporium sp. SL-16
seed55	PEGC01000003.1_g6863	3.78788e-06	Cladosporium sp. SL-16
seed55	PEGC01000003.1_g6865	1.31667e-05	Cladosporium sp. SL-16
seed55	PEGC01000003.1_g6959	2.65851e-05	Cladosporium sp. SL-16
seed55	PEGC01000003.1_g7013	1.43478e-05	Cladosporium sp. SL-16
seed55	PEGC01000003.1_g7018	9.78355e-06	Cladosporium sp. SL-16
seed55	PEGC01000003.1_g7115	1.88528e-05	Cladosporium sp. SL-16
seed55	PEGC01000004.1_g8381	8.84615e-06	Cladosporium sp. SL-16
seed55	PEGC01000004.1_g8399	4.54545e-06	Cladosporium sp. SL-16
seed55	PEGC01000004.1_g8437	1.4693e-05	Cladosporium sp. SL-16
seed55	PEGC01000004.1_g8454	4.54545e-06	Cladosporium sp. SL-16
seed55	PEGC01000004.1_g8473	3.15744e-05	Cladosporium sp. SL-16
seed55	PEGC01000004.1_g8500	5.26316e-06	Cladosporium sp. SL-16
seed55	PEGC01000004.1_g8548	9.09091e-06	Cladosporium sp. SL-16
seed55	PEGC01000004.1_g8574	9.40171e-06	Cladosporium sp. SL-16
seed55	PEGC01000004.1_g8695	1.75748e-05	Cladosporium sp. SL-16
seed55	PEGC01000004.1_g8725	2.24537e-05	Cladosporium sp. SL-16
seed55	PEGC01000004.1_g8725	3.83995e-05	Cladosporium sp. SL-16
seed55	PEGC01000004.1_g8736	1.36552e-05	Cladosporium sp. SL-16
seed55	PEGC01000004.1_g8743	4.80237e-06	Cladosporium sp. SL-16
seed55	PEGC01000004.1_g8743	4.34783e-06	Cladosporium sp. SL-16
seed55	PEGC01000004.1_g8745	5e-06	Cladosporium sp. SL-16
seed55	PEGC01000004.1_g8838	1.00251e-05	Cladosporium sp. SL-16
seed55	PEGC01000004.1_g8858	2.1645e-07	Cladosporium sp. SL-16
seed55	PEGC01000004.1_g8858	1.96653e-05	Cladosporium sp. SL-16
seed55	PEGC01000004.1_g8865	3.87164e-06	Cladosporium sp. SL-16
seed55	PEGC01000004.1_g8866	1.47619e-05	Cladosporium sp. SL-16
seed55	PEGC01000004.1_g8909	4.83785e-06	Cladosporium sp. SL-16
seed55	PEGC01000004.1_g8937	5.26316e-06	Cladosporium sp. SL-16
seed55	PEGC01000004.1_g8952	9.30736e-06	Cladosporium sp. SL-16
seed55	PEGC01000004.1_g8978	4e-06	Cladosporium sp. SL-16
seed55	PEGC01000004.1_g8978	1.81159e-07	Cladosporium sp. SL-16
seed55	PEGC01000005.1_g10071	1e-05	Cladosporium sp. SL-16
seed55	PEGC01000005.1_g10075	2.38095e-07	Cladosporium sp. SL-16
seed55	PEGC01000005.1_g10093	1.41667e-05	Cladosporium sp. SL-16
seed55	PEGC01000005.1_g10097	8.89328e-06	Cladosporium sp. SL-16
seed55	PEGC01000006.1_g11088	1.46653e-05	Cladosporium sp. SL-16
seed55	PEGC01000006.1_g11097	5.26316e-06	Cladosporium sp. SL-16
seed55	PEGC01000006.1_g11104	1.87309e-05	Cladosporium sp. SL-16
seed55	PEGC01000006.1_g11121	1.85396e-05	Cladosporium sp. SL-16
seed55	PEGC01000006.1_g11123	4e-06	Cladosporium sp. SL-16
seed55	PEGC01000006.1_g11170	2.28521e-05	Cladosporium sp. SL-16
seed55	PEGC01000006.1_g11201	4.34783e-06	Cladosporium sp. SL-16
seed55	PEGC01000006.1_g11260	4.7619e-06	Cladosporium sp. SL-16
seed55	PEGC01000006.1_g11262	8.59524e-06	Cladosporium sp. SL-16
seed55	PEGC01000007.1_g12087	4.34783e-06	Cladosporium sp. SL-16
seed55	PEGC01000007.1_g12127	4.54545e-06	Cladosporium sp. SL-16
seed55	PEGC01000007.1_g12188	5e-06	Cladosporium sp. SL-16
seed55	PEGC01000007.1_g12203	1.36364e-05	Cladosporium sp. SL-16
seed55	PEGC01000007.1_g12264	1.30599e-05	Cladosporium sp. SL-16
seed55	PEGC01000007.1_g12267	1.32411e-05	Cladosporium sp. SL-16
seed55	PEGC01000007.1_g12283	4.7619e-06	Cladosporium sp. SL-16
seed55	PEGC01000007.1_g12339	4.34783e-06	Cladosporium sp. SL-16
seed55	PEGC01000008.1_g12867	2.90909e-05	Cladosporium sp. SL-16
seed55	PEGC01000008.1_g12879	1.76242e-05	Cladosporium sp. SL-16
seed55	PEGC01000009.1_g13115	1.2022e-05	Cladosporium sp. SL-16
seed55	PEGC01000009.1_g13120	1.28623e-05	Cladosporium sp. SL-16
seed55	PEGC01000009.1_g13175	5.55556e-06	Cladosporium sp. SL-16
seed55	PEGC01000009.1_g13307	1.26812e-05	Cladosporium sp. SL-16
seed55	PEGC01000009.1_g13356	5.26316e-06	Cladosporium sp. SL-16
seed55	PEGC01000009.1_g13373	4e-06	Cladosporium sp. SL-16
seed55	PEGC01000009.1_g13374	1.88897e-05	Cladosporium sp. SL-16
seed55	PEGC01000009.1_g13457	5.26316e-06	Cladosporium sp. SL-16
seed55	PEGC01000009.1_g13465	4.54545e-06	Cladosporium sp. SL-16
seed55	PEGC01000009.1_g13487	2.31919e-05	Cladosporium sp. SL-16
seed55	PEGC01000009.1_g13487	3.00388e-05	Cladosporium sp. SL-16
seed55	PEGC01000009.1_g13487	3.15516e-05	Cladosporium sp. SL-16
seed55	PEGC01000009.1_g13508	4.7619e-06	Cladosporium sp. SL-16
seed55	PEGC01000009.1_g13519	4.7619e-06	Cladosporium sp. SL-16
seed55	PEGC01000009.1_g13559	3.73377e-06	Cladosporium sp. SL-16
seed55	PEGC01000009.1_g13566	9.92424e-06	Cladosporium sp. SL-16
seed55	PEGC01000009.1_g13628	1.37121e-05	Cladosporium sp. SL-16
seed55	PEGC01000009.1_g13651	3.10207e-05	Cladosporium sp. SL-16
seed55	PEGC01000010.1_g126	1.18052e-05	Cladosporium sp. SL-16
seed55	PEGC01000010.1_g209	2.45851e-05	Cladosporium sp. SL-16
seed55	PEGC01000010.1_g209	1.87619e-05	Cladosporium sp. SL-16
seed55	PEGC01000010.1_g209	3.53628e-05	Cladosporium sp. SL-16
seed55	PEGC01000010.1_g209	2.39726e-05	Cladosporium sp. SL-16
seed55	PEGC01000010.1_g227	1.49921e-05	Cladosporium sp. SL-16
seed55	PEGC01000010.1_g276	4.7619e-06	Cladosporium sp. SL-16
seed55	PEGC01000010.1_g309	1.9026e-06	Cladosporium sp. SL-16
seed55	PEGC01000010.1_g321	6.66667e-06	Cladosporium sp. SL-16
seed55	PEGC01000010.1_g344	4.7619e-06	Cladosporium sp. SL-16
seed55	PEGC01000010.1_g399	2.33609e-05	Cladosporium sp. SL-16
seed55	PEGC01000010.1_g399	4.20885e-06	Cladosporium sp. SL-16
seed55	PEGC01000010.1_g400	2.43478e-05	Cladosporium sp. SL-16
seed55	PEGC01000010.1_g443	8.92857e-06	Cladosporium sp. SL-16
seed55	PEGC01000010.1_g467	4.7619e-06	Cladosporium sp. SL-16
seed55	PEGC01000010.1_g467	1.25889e-05	Cladosporium sp. SL-16
seed55	PEGC01000010.1_g471	5e-06	Cladosporium sp. SL-16
seed55	PEGC01000010.1_g513	4.34783e-06	Cladosporium sp. SL-16
seed55	PEGC01000010.1_g600	7.77283e-06	Cladosporium sp. SL-16
seed55	PEGC01000010.1_g604	1.0101e-05	Cladosporium sp. SL-16
seed55	PEGC01000010.1_g609	5e-06	Cladosporium sp. SL-16
seed55	PEGC01000010.1_g611	4.34783e-06	Cladosporium sp. SL-16
seed55	PEGC01000010.1_g88	6.82832e-07	Cladosporium sp. SL-16
seed55	PEGC01000010.1_g97	4.82119e-06	Cladosporium sp. SL-16
seed55	PEGC01000011.1_g1054	1.74242e-05	Cladosporium sp. SL-16
seed55	PEGC01000011.1_g1057	1.56566e-05	Cladosporium sp. SL-16
seed55	PEGC01000011.1_g1082	4.34783e-06	Cladosporium sp. SL-16
seed55	PEGC01000011.1_g1082	5e-06	Cladosporium sp. SL-16
seed55	PEGC01000011.1_g1088	3.33333e-06	Cladosporium sp. SL-16
seed55	PEGC01000011.1_g1121	4.16667e-06	Cladosporium sp. SL-16
seed55	PEGC01000011.1_g1130	1.74242e-05	Cladosporium sp. SL-16
seed55	PEGC01000011.1_g1169	1.0582e-06	Cladosporium sp. SL-16
seed55	PEGC01000011.1_g1173	4.54545e-06	Cladosporium sp. SL-16
seed55	PEGC01000011.1_g1204	8.33333e-06	Cladosporium sp. SL-16
seed55	PEGC01000011.1_g874	8.39161e-06	Cladosporium sp. SL-16
seed55	PEGC01000011.1_g923	1.65845e-05	Cladosporium sp. SL-16
seed55	PEGC01000011.1_g923	4.34783e-06	Cladosporium sp. SL-16
seed55	PEGC01000011.1_g997	4.7619e-06	Cladosporium sp. SL-16
seed55	PEGC01000012.1_g1413	4.54545e-06	Cladosporium sp. SL-16
seed55	PEGC01000012.1_g1532	4e-06	Cladosporium sp. SL-16
seed55	PEGC01000012.1_g1564	1.89183e-05	Cladosporium sp. SL-16
seed55	PEGC01000012.1_g1646	1.94488e-05	Cladosporium sp. SL-16
seed55	PEGC01000012.1_g1646	1.88312e-05	Cladosporium sp. SL-16
seed55	PEGC01000012.1_g1679	4.7619e-06	Cladosporium sp. SL-16
seed55	PEGC01000012.1_g1679	1.17647e-05	Cladosporium sp. SL-16
seed55	PEGC01000012.1_g1705	2.13808e-05	Cladosporium sp. SL-16
seed55	PEGC01000012.1_g1747	8.69565e-06	Cladosporium sp. SL-16
seed55	PEGC01000012.1_g1753	4e-06	Cladosporium sp. SL-16
seed55	PEGC01000013.1_g1888	4.34783e-06	Cladosporium sp. SL-16
seed55	PEGC01000013.1_g1914	8.63636e-06	Cladosporium sp. SL-16
seed55	PEGC01000013.1_g1914	2.16308e-05	Cladosporium sp. SL-16
seed55	PEGC01000013.1_g1926	1.19304e-05	Cladosporium sp. SL-16
seed55	PEGC01000014.1_g2040	1.29842e-05	Cladosporium sp. SL-16
seed55	PEGC01000014.1_g2047	1.75889e-05	Cladosporium sp. SL-16
seed55	PEGC01000014.1_g2049	2.8575e-05	Cladosporium sp. SL-16
seed55	PEGC01000014.1_g2049	5.25591e-05	Cladosporium sp. SL-16
seed55	PEGC01000014.1_g2051	4.54545e-06	Cladosporium sp. SL-16
seed55	PEGC01000014.1_g2105	5.37879e-06	Cladosporium sp. SL-16
seed55	PEGC01000014.1_g2105	6.76329e-06	Cladosporium sp. SL-16
seed55	PEGC01000014.1_g2186	1.47568e-05	Cladosporium sp. SL-16
seed55	PEGC01000014.1_g2209	1.42857e-05	Cladosporium sp. SL-16
seed55	PEGC01000014.1_g2248	9.54545e-06	Cladosporium sp. SL-16
seed55	PEGC01000014.1_g2260	1.61871e-05	Cladosporium sp. SL-16
seed55	PEGC01000014.1_g2260	2.88967e-05	Cladosporium sp. SL-16
seed55	PEGC01000014.1_g2271	5.50125e-06	Cladosporium sp. SL-16
seed55	PEGC01000014.1_g2271	1.97628e-07	Cladosporium sp. SL-16
seed55	PEGC01000014.1_g2308	4.14079e-07	Cladosporium sp. SL-16
seed55	PEGC01000014.1_g2336	9.54545e-06	Cladosporium sp. SL-16
seed55	PEGC01000014.1_g2347	3.49987e-06	Cladosporium sp. SL-16
seed55	PEGC01000014.1_g2357	1.26706e-05	Cladosporium sp. SL-16
seed55	PEGC01000014.1_g2374	3.66324e-06	Cladosporium sp. SL-16
seed55	PEGC01000014.1_g2390	5.05995e-06	Cladosporium sp. SL-16
seed55	PEGC01000014.1_g2444	9.52663e-06	Cladosporium sp. SL-16
seed55	PEGC01000014.1_g2444	4.54545e-06	Cladosporium sp. SL-16
seed55	PEGC01000014.1_g2458	4.88456e-06	Cladosporium sp. SL-16
seed55	PEGC01000014.1_g2480	4.54545e-06	Cladosporium sp. SL-16
seed55	PEGC01000014.1_g2490	8.33333e-06	Cladosporium sp. SL-16
seed55	PEGC01000014.1_g2501	4.54545e-06	Cladosporium sp. SL-16
seed55	PEGC01000016.1_g2771	5e-06	Cladosporium sp. SL-16
seed55	PEGC01000016.1_g2858	9.09091e-06	Cladosporium sp. SL-16
seed55	PEGC01000016.1_g2874	2.50189e-05	Cladosporium sp. SL-16
seed55	PEGC01000016.1_g2874	2.33055e-05	Cladosporium sp. SL-16
seed55	PEGC01000016.1_g2874	5.48723e-05	Cladosporium sp. SL-16
seed55	PEGC01000016.1_g2926	2.20909e-05	Cladosporium sp. SL-16
seed55	PEGC01000016.1_g2974	1.36679e-05	Cladosporium sp. SL-16
seed55	PEGC01000016.1_g2990	4.7619e-06	Cladosporium sp. SL-16
seed55	PEGC01000016.1_g3000	1.28788e-06	Cladosporium sp. SL-16
seed55	PEGC01000016.1_g3017	1.375e-05	Cladosporium sp. SL-16
seed55	PEGC01000017.1_g3143	3.82151e-06	Cladosporium sp. SL-16
seed55	PEGC01000017.1_g3144	2.49516e-05	Cladosporium sp. SL-16
seed55	PEGC01000017.1_g3144	9.10973e-06	Cladosporium sp. SL-16
seed55	PEGC01000018.1_g3258	1.90909e-05	Cladosporium sp. SL-16
seed55	PEGC01000019.1_g3343	4.54545e-06	Cladosporium sp. SL-16
seed55	PEGC01000019.1_g3346	1.07143e-06	Cladosporium sp. SL-16
seed55	PEGC01000019.1_g3400	4.34783e-06	Cladosporium sp. SL-16
seed55	PEGC01000019.1_g3494	5.26316e-06	Cladosporium sp. SL-16
seed55	PEGC01000019.1_g3495	1.36364e-05	Cladosporium sp. SL-16
seed55	PEGC01000019.1_g3564	4.7619e-06	Cladosporium sp. SL-16
seed55	PEGC01000019.1_g3590	1.45238e-05	Cladosporium sp. SL-16
seed55	PEGC01000019.1_g3596	9.7619e-06	Cladosporium sp. SL-16
seed55	PEGC01000019.1_g3628	5e-06	Cladosporium sp. SL-16
seed55	PEGC01000020.1_g3851	1.11296e-06	Cladosporium sp. SL-16
seed55	PEGC01000020.1_g3892	5.88235e-06	Cladosporium sp. SL-16
seed55	PEGC01000020.1_g3991	9.10973e-06	Cladosporium sp. SL-16
seed55	PEGC01000020.1_g3991	4e-06	Cladosporium sp. SL-16
seed55	PEGC01000020.1_g4008	5e-06	Cladosporium sp. SL-16
seed55	PEGC01000021.1_g4057	1.08824e-05	Cladosporium sp. SL-16
seed55	PEGC01000021.1_g4058	9.80861e-06	Cladosporium sp. SL-16
seed55	PEGC01000021.1_g4085	4.16667e-06	Cladosporium sp. SL-16
seed55	PEGC01000021.1_g4093	5.30736e-06	Cladosporium sp. SL-16
seed55	PEGC01000021.1_g4186	1.78571e-05	Cladosporium sp. SL-16
seed55	PEGC01000022.1_g4390	1.52417e-05	Cladosporium sp. SL-16
seed55	PEGC01000022.1_g4427	8.53096e-06	Cladosporium sp. SL-16
seed55	PEGC01000022.1_g4455	5.26316e-06	Cladosporium sp. SL-16
seed55	PEGC01000022.1_g4468	3.80237e-06	Cladosporium sp. SL-16
seed55	PEGC01000023.1_g4593	1.90909e-05	Cladosporium sp. SL-16
seed55	PEGC01000023.1_g4612	1.40909e-05	Cladosporium sp. SL-16
seed55	PEGC01000024.1_g4723	8.33333e-06	Cladosporium sp. SL-16
seed55	PEGC01000024.1_g4755	2.28845e-05	Cladosporium sp. SL-16
seed55	PEGC01000024.1_g4755	1.06566e-05	Cladosporium sp. SL-16
seed55	PEGC01000024.1_g4756	1.32411e-05	Cladosporium sp. SL-16
seed55	PEGC01000024.1_g4756	3.08983e-05	Cladosporium sp. SL-16
seed55	PEGC01000024.1_g4861	2.1645e-08	Cladosporium sp. SL-16
seed55	PEGC01000024.1_g4873	1.71569e-06	Cladosporium sp. SL-16
seed55	PEGC01000024.1_g4902	2.24171e-05	Cladosporium sp. SL-16
seed55	PEGC01000024.1_g4914	1.36552e-05	Cladosporium sp. SL-16
seed55	PEGC01000024.1_g4934	1.04141e-05	Cladosporium sp. SL-16
seed55	PEGC01000025.1_g4992	4.34783e-06	Cladosporium sp. SL-16
seed55	PEGC01000025.1_g4993	1.11111e-05	Cladosporium sp. SL-16
seed55	PEGC01000025.1_g5001	2.29625e-05	Cladosporium sp. SL-16
seed55	PEGC01000025.1_g5015	4.7619e-06	Cladosporium sp. SL-16
seed55	PEGC01000025.1_g5015	4.54545e-06	Cladosporium sp. SL-16
seed55	PEGC01000025.1_g5024	4.54545e-06	Cladosporium sp. SL-16
seed55	PEGC01000025.1_g5059	4.54545e-06	Cladosporium sp. SL-16
seed55	PEGC01000026.1_g5117	5.55556e-06	Cladosporium sp. SL-16
seed55	PEGC01000026.1_g5118	4.17333e-05	Cladosporium sp. SL-16
seed55	PEGC01000026.1_g5139	2.5981e-05	Cladosporium sp. SL-16
seed55	PEGC01000026.1_g5173	9.52381e-06	Cladosporium sp. SL-16
seed55	PEGC01000026.1_g5259	2.2407e-05	Cladosporium sp. SL-16
seed55	PEGC01000026.1_g5259	4.56646e-05	Cladosporium sp. SL-16
seed55	PEGC01000026.1_g5297	6.52174e-07	Cladosporium sp. SL-16
seed55	PEGC01000026.1_g5297	1.78788e-05	Cladosporium sp. SL-16
seed55	PEGC01000026.1_g5297	8.69565e-06	Cladosporium sp. SL-16
seed55	PEGC01000026.1_g5299	1.95671e-05	Cladosporium sp. SL-16
seed55	PEGC01000026.1_g5401	4.54545e-06	Cladosporium sp. SL-16
seed55	PEGC01000028.1_g5514	3.10581e-05	Cladosporium sp. SL-16
seed55	PEGC01000028.1_g5588	2.1645e-07	Cladosporium sp. SL-16
seed55	PEGC01000029.1_g5793	9.52381e-06	Cladosporium sp. SL-16
seed55	PEGC01000029.1_g5793	1.46465e-05	Cladosporium sp. SL-16
seed55	PEGC01000029.1_g5815	1.32411e-05	Cladosporium sp. SL-16
seed55	PEGC01000029.1_g5815	9.54545e-06	Cladosporium sp. SL-16
seed55	PEGC01000029.1_g5820	4.16667e-06	Cladosporium sp. SL-16
seed55	PEGC01000029.1_g5862	5.35926e-05	Cladosporium sp. SL-16
seed55	PEGC01000029.1_g5862	4.06453e-05	Cladosporium sp. SL-16
seed55	PEGC01000029.1_g5898	4.54545e-06	Cladosporium sp. SL-16
seed55	PEGC01000029.1_g5900	1.09649e-06	Cladosporium sp. SL-16
seed55	PEGC01000031.1_g7219	1.36905e-05	Cladosporium sp. SL-16
seed55	PEGC01000031.1_g7220	7.80303e-06	Cladosporium sp. SL-16
seed55	PEGC01000031.1_g7236	1.30435e-05	Cladosporium sp. SL-16
seed55	PEGC01000031.1_g7259	5e-06	Cladosporium sp. SL-16
seed55	PEGC01000031.1_g7310	3.20346e-05	Cladosporium sp. SL-16
seed55	PEGC01000032.1_g7430	1.02339e-05	Cladosporium sp. SL-16
seed55	PEGC01000032.1_g7442	2.23184e-05	Cladosporium sp. SL-16
seed55	PEGC01000032.1_g7442	9.61098e-06	Cladosporium sp. SL-16
seed55	PEGC01000032.1_g7469	5.45455e-06	Cladosporium sp. SL-16
seed55	PEGC01000032.1_g7511	5.26316e-06	Cladosporium sp. SL-16
seed55	PEGC01000032.1_g7517	1e-05	Cladosporium sp. SL-16
seed55	PEGC01000034.1_g7684	9.09091e-06	Cladosporium sp. SL-16
seed55	PEGC01000034.1_g7729	5.26316e-06	Cladosporium sp. SL-16
seed55	PEGC01000034.1_g7738	4.34783e-06	Cladosporium sp. SL-16
seed55	PEGC01000035.1_g7833	5.26316e-06	Cladosporium sp. SL-16
seed55	PEGC01000035.1_g7843	2.25649e-05	Cladosporium sp. SL-16
seed55	PEGC01000035.1_g7843	7.21802e-06	Cladosporium sp. SL-16
seed55	PEGC01000035.1_g7855	5.55556e-06	Cladosporium sp. SL-16
seed55	PEGC01000035.1_g7865	4.7619e-06	Cladosporium sp. SL-16
seed55	PEGC01000035.1_g7875	9.80861e-06	Cladosporium sp. SL-16
seed55	PEGC01000036.1_g7904	1.32411e-05	Cladosporium sp. SL-16
seed55	PEGC01000037.1_g7997	1.39588e-05	Cladosporium sp. SL-16
seed55	PEGC01000037.1_g8051	1.05263e-05	Cladosporium sp. SL-16
seed55	PEGC01000037.1_g8073	4.3643e-06	Cladosporium sp. SL-16
seed55	PEGC01000037.1_g8075	4.7619e-06	Cladosporium sp. SL-16
seed55	PEGC01000037.1_g8082	4.34783e-06	Cladosporium sp. SL-16
seed55	PEGC01000037.1_g8101	4.54545e-06	Cladosporium sp. SL-16
seed55	PEGC01000037.1_g8109	8.54545e-06	Cladosporium sp. SL-16
seed55	PEGC01000039.1_g8262	4.54545e-07	Cladosporium sp. SL-16
seed55	PEGC01000040.1_g9030	5e-06	Cladosporium sp. SL-16
seed55	PEGC01000040.1_g9141	4.54545e-06	Cladosporium sp. SL-16
seed55	PEGC01000040.1_g9152	4.7619e-06	Cladosporium sp. SL-16
seed55	PEGC01000042.1_g9252	4.54545e-06	Cladosporium sp. SL-16
seed55	PEGC01000042.1_g9320	9.80861e-06	Cladosporium sp. SL-16
seed55	PEGC01000042.1_g9323	4.54545e-06	Cladosporium sp. SL-16
seed55	PEGC01000042.1_g9344	1.08965e-05	Cladosporium sp. SL-16
seed55	PEGC01000043.1_g9436	4.34783e-06	Cladosporium sp. SL-16
seed55	PEGC01000043.1_g9436	4.16667e-06	Cladosporium sp. SL-16
seed55	PEGC01000044.1_g9492	5.73549e-08	Cladosporium sp. SL-16
seed55	PEGC01000044.1_g9493	1.11022e-20	Cladosporium sp. SL-16
seed55	PEGC01000044.1_g9515	9.52381e-06	Cladosporium sp. SL-16
seed55	PEGC01000046.1_g9720	2.17909e-05	Cladosporium sp. SL-16
seed55	PEGC01000046.1_g9720	9.7619e-06	Cladosporium sp. SL-16
seed55	PEGC01000047.1_g9791	4.7619e-06	Cladosporium sp. SL-16
seed55	PEGC01000047.1_g9890	1.38528e-05	Cladosporium sp. SL-16
seed55	PEGC01000047.1_g9892	1.34576e-05	Cladosporium sp. SL-16
seed55	PEGC01000047.1_g9892	8.92857e-06	Cladosporium sp. SL-16
seed55	PEGC01000048.1_g10006	2.23673e-05	Cladosporium sp. SL-16
seed55	PEGC01000048.1_g10009	4.1502e-06	Cladosporium sp. SL-16
seed55	PEGC01000048.1_g10029	9.16667e-06	Cladosporium sp. SL-16
seed55	PEGC01000048.1_g9949	9.54545e-06	Cladosporium sp. SL-16
seed55	PEGC01000048.1_g9949	4.7619e-06	Cladosporium sp. SL-16
seed55	PEGC01000048.1_g9959	4.7619e-06	Cladosporium sp. SL-16
seed55	PEGC01000050.1_g10134	1.02302e-05	Cladosporium sp. SL-16
seed55	PEGC01000050.1_g10182	2.45301e-05	Cladosporium sp. SL-16
seed55	PEGC01000051.1_g10277	9.10973e-06	Cladosporium sp. SL-16
seed55	PEGC01000051.1_g10299	6e-06	Cladosporium sp. SL-16
seed55	PEGC01000052.1_g10354	4.54545e-06	Cladosporium sp. SL-16
seed55	PEGC01000052.1_g10363	4.34783e-06	Cladosporium sp. SL-16
seed55	PEGC01000052.1_g10368	9.54545e-06	Cladosporium sp. SL-16
seed55	PEGC01000053.1_g10437	5.76441e-06	Cladosporium sp. SL-16
seed55	PEGC01000053.1_g10438	5.26316e-06	Cladosporium sp. SL-16
seed55	PEGC01000053.1_g10493	5e-06	Cladosporium sp. SL-16
seed55	PEGC01000053.1_g10499	9.52381e-06	Cladosporium sp. SL-16
seed55	PEGC01000054.1_g10512	4.34783e-06	Cladosporium sp. SL-16
seed55	PEGC01000055.1_g10561	3.78788e-07	Cladosporium sp. SL-16
seed55	PEGC01000055.1_g10615	2.69368e-05	Cladosporium sp. SL-16
seed55	PEGC01000055.1_g10653	8.89328e-06	Cladosporium sp. SL-16
seed55	PEGC01000057.1_g10782	4.84908e-06	Cladosporium sp. SL-16
seed55	PEGC01000058.1_g10828	1.44841e-05	Cladosporium sp. SL-16
seed55	PEGC01000058.1_g10853	1.63304e-06	Cladosporium sp. SL-16
seed55	PEGC01000058.1_g10884	2.37019e-05	Cladosporium sp. SL-16
seed55	PEGC01000058.1_g10884	3.33377e-05	Cladosporium sp. SL-16
seed55	PEGC01000059.1_g10959	6.93447e-06	Cladosporium sp. SL-16
seed55	PEGC01000059.1_g10964	9.16667e-06	Cladosporium sp. SL-16
seed55	PEGC01000059.1_g10964	9.54545e-06	Cladosporium sp. SL-16
seed55	PEGC01000059.1_g10974	2.62338e-05	Cladosporium sp. SL-16
seed55	PEGC01000059.1_g10981	4.7619e-06	Cladosporium sp. SL-16
seed55	PEGC01000059.1_g10999	5.30736e-06	Cladosporium sp. SL-16
seed55	PEGC01000059.1_g11026	2.38389e-05	Cladosporium sp. SL-16
seed55	PEGC01000060.1_g11321	4.16667e-06	Cladosporium sp. SL-16
seed55	PEGC01000062.1_g11416	8.41751e-07	Cladosporium sp. SL-16
seed55	PEGC01000062.1_g11425	3.37458e-05	Cladosporium sp. SL-16
seed55	PEGC01000062.1_g11438	9.09091e-06	Cladosporium sp. SL-16
seed55	PEGC01000063.1_g11536	1.32411e-05	Cladosporium sp. SL-16
seed55	PEGC01000063.1_g11537	8.69565e-06	Cladosporium sp. SL-16
seed55	PEGC01000063.1_g11568	1.37121e-05	Cladosporium sp. SL-16
seed55	PEGC01000063.1_g11582	4.7619e-06	Cladosporium sp. SL-16
seed55	PEGC01000063.1_g11589	8.92857e-06	Cladosporium sp. SL-16
seed55	PEGC01000065.1_g11641	4.54545e-06	Cladosporium sp. SL-16
seed55	PEGC01000065.1_g11686	3.52908e-08	Cladosporium sp. SL-16
seed55	PEGC01000066.1_g11731	9e-06	Cladosporium sp. SL-16
seed55	PEGC01000066.1_g11731	2.45238e-05	Cladosporium sp. SL-16
seed55	PEGC01000068.1_g11934	5e-06	Cladosporium sp. SL-16
seed55	PEGC01000068.1_g11951	4.54545e-06	Cladosporium sp. SL-16
seed55	PEGC01000072.1_g12449	5.95238e-07	Cladosporium sp. SL-16
seed55	PEGC01000073.1_g12518	6.52174e-07	Cladosporium sp. SL-16
seed55	PEGC01000073.1_g12541	1.38528e-05	Cladosporium sp. SL-16
seed55	PEGC01000076.1_g12647	3.78788e-07	Cladosporium sp. SL-16
seed55	PEGC01000077.1_g12693	3.05409e-05	Cladosporium sp. SL-16
seed55	PEGC01000077.1_g12694	4.49875e-06	Cladosporium sp. SL-16
seed55	PEGC01000077.1_g12694	1.40693e-05	Cladosporium sp. SL-16
seed55	PEGC01000077.1_g12694	1.73074e-05	Cladosporium sp. SL-16
seed55	PEGC01000079.1_g12828	5.26316e-06	Cladosporium sp. SL-16
seed55	PEGC01000080.1_g12892	8.54545e-06	Cladosporium sp. SL-16
seed55	PEGC01000080.1_g12895	8.7619e-06	Cladosporium sp. SL-16
seed55	PEGC01000080.1_g12895	4.54545e-06	Cladosporium sp. SL-16
seed55	PEGC01000080.1_g12924	8.05153e-06	Cladosporium sp. SL-16
seed55	PEGC01000080.1_g12928	9.09091e-06	Cladosporium sp. SL-16
seed55	PEGC01000085.1_g13050	8.51449e-06	Cladosporium sp. SL-16
seed55	PEGC01000085.1_g13050	5.26358e-06	Cladosporium sp. SL-16
seed55	PEGC01000097.1_g13760	1.40909e-05	Cladosporium sp. SL-16
seed55	PEGC01000114.1_g1263	4.56428e-06	Cladosporium sp. SL-16
seed55	PEGC01000146.1_g2555	4.54545e-06	Cladosporium sp. SL-16
seed55	PWR1	1.38933e-05	Saccharomyces cerevisiae
seed55	RPR1	2.97851e-05	Saccharomyces cerevisiae
seed55	RUF20	1.11022e-20	RUF20
seed55	RUF21	1.55489e-05	RUF21
seed55	RUF23	4.7619e-06	Saccharomyces cerevisiae
seed55	snR10	5.76618e-05	Saccharomyces cerevisiae
seed55	snR128	2.43865e-05	Saccharomyces cerevisiae
seed55	snR13	1.30435e-05	Saccharomyces cerevisiae
seed55	snR13	9e-06	Saccharomyces cerevisiae
seed55	snR189	5.26316e-06	Saccharomyces cerevisiae
seed55	snR19	9.34783e-06	Saccharomyces cerevisiae
seed55	snR190	1.18427e-05	Saccharomyces cerevisiae
seed55	snR190	1.90909e-05	Saccharomyces cerevisiae
seed55	snR3	1.86364e-05	Saccharomyces cerevisiae
seed55	snR3	1.65266e-05	Saccharomyces cerevisiae
seed55	snR30	5.67197e-06	Saccharomyces cerevisiae
seed55	snR30	1.36768e-05	Saccharomyces cerevisiae
seed55	snR37	3.14229e-05	Saccharomyces cerevisiae
seed55	snR37	4.06302e-06	Saccharomyces cerevisiae
seed55	snR37	5.4876e-07	Saccharomyces cerevisiae
seed55	snR37	1.00467e-05	Saccharomyces cerevisiae
seed55	snR37	1.82223e-05	Saccharomyces cerevisiae
seed55	snR4	9.7619e-06	Saccharomyces cerevisiae
seed55	snR42	3.43661e-05	Saccharomyces cerevisiae
seed55	snR42	7.04973e-05	Saccharomyces cerevisiae
seed55	snR42	9.18252e-05	Saccharomyces cerevisiae
seed55	snR5	8.89328e-06	Saccharomyces cerevisiae
seed55	snR63	2.49681e-05	Saccharomyces cerevisiae
seed55	snR77	1.11022e-20	Saccharomyces cerevisiae
seed55	snR77	4.7619e-06	Saccharomyces cerevisiae
seed55	snR80	4.7619e-06	Saccharomyces cerevisiae
seed55	snR81	5.20798e-07	Saccharomyces cerevisiae
seed55	snR85	2.3556e-05	Saccharomyces cerevisiae
seed55	VIT_00000002001	9.48413e-06	Vitis vinifera
seed55	VIT_00000003001	4.54545e-06	Vitis vinifera
seed55	VIT_00000010001	8.60848e-06	Vitis vinifera
seed55	VIT_00000015001	1.91969e-05	Vitis vinifera
seed55	VIT_00000024001	5e-06	Vitis vinifera
seed55	VIT_00000040001	4.52381e-06	Vitis vinifera
seed55	VIT_00000041001	1.45705e-05	Vitis vinifera
seed55	VIT_00000042001	5.2381e-06	Vitis vinifera
seed55	VIT_00000080001	2.84365e-06	Vitis vinifera
seed55	VIT_00000081001	3.58129e-05	Vitis vinifera
seed55	VIT_00000081001	2.29007e-05	Vitis vinifera
seed55	VIT_00000089001	1.3e-05	Vitis vinifera
seed55	VIT_00000089001	1.38716e-05	Vitis vinifera
seed55	VIT_00000091001	4.7619e-06	Vitis vinifera
seed55	VIT_00000093001	2.29286e-05	Vitis vinifera
seed55	VIT_00000108001	4.7619e-06	Vitis vinifera
seed55	VIT_00000126001	2.35043e-05	Vitis vinifera
seed55	VIT_00000126001	1.2156e-05	Vitis vinifera
seed55	VIT_00000150001	1e-05	Vitis vinifera
seed55	VIT_00000155001	3.29804e-06	Vitis vinifera
seed55	VIT_00000156001	1.38889e-06	Vitis vinifera
seed55	VIT_00000156001	2.84482e-05	Vitis vinifera
seed55	VIT_00000200001	1e-06	Vitis vinifera
seed55	VIT_00000208001	6.0988e-06	Vitis vinifera
seed55	VIT_00000219001	5.26316e-06	Vitis vinifera
seed55	VIT_00000234001	5.01253e-07	Vitis vinifera
seed55	VIT_00000247001	4.95022e-06	Vitis vinifera
seed55	VIT_00000252001	4.7619e-06	Vitis vinifera
seed55	VIT_00000255001	2.9787e-05	Vitis vinifera
seed55	VIT_00000255001	4.49875e-06	Vitis vinifera
seed55	VIT_00000255001	1.97628e-07	Vitis vinifera
seed55	VIT_00000325001	1.00251e-05	Vitis vinifera
seed55	VIT_00000395001	4.34783e-06	Vitis vinifera
seed55	VIT_00000427001	1.80195e-05	Vitis vinifera
seed55	VIT_00000453001	2.58804e-05	Vitis vinifera
seed55	VIT_00000512001	1.23994e-05	Vitis vinifera
seed55	VIT_00000561001	7.0341e-06	Vitis vinifera
seed55	VIT_00000569001	4.7619e-06	Vitis vinifera
seed55	VIT_00000572001	2.36364e-05	Vitis vinifera
seed55	VIT_00000581001	4.7619e-06	Vitis vinifera
seed55	VIT_00000585001	4.54545e-06	Vitis vinifera
seed55	VIT_00000588001	4.34783e-06	Vitis vinifera
seed55	VIT_00000596001	4.16667e-06	Vitis vinifera
seed55	VIT_00000609001	1.88312e-05	Vitis vinifera
seed55	VIT_00000623001	7.71212e-06	Vitis vinifera
seed55	VIT_00000659001	4.34783e-06	Vitis vinifera
seed55	VIT_00000663001	4.52381e-06	Vitis vinifera
seed55	VIT_00000708001	5.37879e-06	Vitis vinifera
seed55	VIT_00000746001	4.7619e-06	Vitis vinifera
seed55	VIT_00000760001	4.7619e-06	Vitis vinifera
seed55	VIT_00000764001	4e-06	Vitis vinifera
seed55	VIT_00000773001	9.34783e-06	Vitis vinifera
seed55	VIT_00000780001	4.22402e-06	Vitis vinifera
seed55	VIT_00000784001	1.9636e-05	Vitis vinifera
seed55	VIT_00000816001	3.98551e-06	Vitis vinifera
seed55	VIT_00000849001	4.7619e-06	Vitis vinifera
seed55	VIT_00000913001	1.00251e-05	Vitis vinifera
seed55	VIT_00000923001	4.7619e-06	Vitis vinifera
seed55	VIT_00000951001	4.04668e-08	Vitis vinifera
seed55	VIT_00000967001	5.26316e-06	Vitis vinifera
seed55	VIT_00001003001	2.38248e-06	Vitis vinifera
seed55	VIT_00001045001	4.16667e-06	Vitis vinifera
seed55	VIT_00001048001	1.97628e-07	Vitis vinifera
seed55	VIT_00001048001	5.01253e-07	Vitis vinifera
seed55	VIT_00001049001	1.50718e-05	Vitis vinifera
seed55	VIT_00001055001	3.95022e-06	Vitis vinifera
seed55	VIT_00001080001	1.3681e-05	Vitis vinifera
seed55	VIT_00001081001	9.28571e-06	Vitis vinifera
seed55	VIT_00001087001	9.61098e-06	Vitis vinifera
seed55	VIT_00001101001	9.59533e-07	Vitis vinifera
seed55	VIT_00001122001	3.93375e-06	Vitis vinifera
seed55	VIT_00001130001	8.51449e-06	Vitis vinifera
seed55	VIT_00001140001	1.42789e-05	Vitis vinifera
seed55	VIT_00001142001	1.46212e-05	Vitis vinifera
seed55	VIT_00001160001	3.28963e-06	Vitis vinifera
seed55	VIT_00001165001	5.26316e-06	Vitis vinifera
seed55	VIT_00001177001	9.09091e-06	Vitis vinifera
seed55	VIT_00001201001	8.89328e-06	Vitis vinifera
seed55	VIT_00001201001	4.54545e-06	Vitis vinifera
seed55	VIT_00001272001	1.83983e-05	Vitis vinifera
seed55	VIT_00001274001	5.45432e-05	Vitis vinifera
seed55	VIT_00001277001	4.54545e-06	Vitis vinifera
seed55	VIT_00001291001	4.54545e-06	Vitis vinifera
seed55	VIT_00001308001	5.01253e-07	Vitis vinifera
seed55	VIT_00001315001	5.04671e-06	Vitis vinifera
seed55	VIT_00001315001	4.14079e-07	Vitis vinifera
seed55	VIT_00001334001	1.40909e-05	Vitis vinifera
seed55	VIT_00001342001	8.51449e-06	Vitis vinifera
seed55	VIT_00001347001	1.11022e-20	Vitis vinifera
seed55	VIT_00001349001	4.54545e-06	Vitis vinifera
seed55	VIT_00001361001	9.52381e-06	Vitis vinifera
seed55	VIT_00001362001	9.54545e-06	Vitis vinifera
seed55	VIT_00001366001	4.72661e-06	Vitis vinifera
seed55	VIT_00001368001	3.61111e-06	Vitis vinifera
seed55	VIT_00001371001	2.25838e-05	Vitis vinifera
seed55	VIT_00001397001	9.10973e-06	Vitis vinifera
seed55	VIT_00001397001	2.63158e-07	Vitis vinifera
seed55	VIT_00001428001	7.08811e-06	Vitis vinifera
seed55	VIT_00001467001	4.34783e-06	Vitis vinifera
seed55	VIT_00001478001	4.63012e-06	Vitis vinifera
seed55	VIT_00001479001	2.80952e-06	Vitis vinifera
seed55	VIT_00001526001	4.7619e-06	Vitis vinifera
seed55	VIT_00001600001	1.89372e-05	Vitis vinifera
seed55	VIT_00001603001	3.89328e-06	Vitis vinifera
seed55	VIT_00001666001	5.88235e-06	Vitis vinifera
seed55	VIT_00001680001	2.08824e-05	Vitis vinifera
seed55	VIT_00001692001	8.53535e-06	Vitis vinifera
seed55	VIT_00001692001	1.78704e-05	Vitis vinifera
seed55	VIT_00001716001	1.38933e-05	Vitis vinifera
seed55	VIT_00001742001	9.4893e-06	Vitis vinifera
seed55	VIT_00001790001	5e-06	Vitis vinifera
seed55	VIT_00001805001	1.11455e-05	Vitis vinifera
seed55	VIT_00001806001	4.16667e-06	Vitis vinifera
seed55	VIT_00001810001	1.82764e-05	Vitis vinifera
seed55	VIT_00001819001	4.7619e-06	Vitis vinifera
seed55	VIT_00001822001	5.17677e-06	Vitis vinifera
seed55	VIT_00001829001	2.94506e-05	Vitis vinifera
seed55	VIT_00001831001	4.54545e-07	Vitis vinifera
seed55	VIT_00001839001	1e-05	Vitis vinifera
seed55	VIT_00001839001	1.03175e-05	Vitis vinifera
seed55	VIT_00001839001	6.25e-06	Vitis vinifera
seed55	VIT_00001843001	6.52174e-07	Vitis vinifera
seed55	VIT_00001853001	4.7619e-06	Vitis vinifera
seed55	VIT_00001910001	6.16436e-05	Vitis vinifera
seed55	VIT_00001910001	5.96204e-06	Vitis vinifera
seed55	VIT_00001948001	1.34387e-05	Vitis vinifera
seed55	VIT_00002001001	9.24151e-06	Vitis vinifera
seed55	VIT_00002017001	3.28754e-05	Vitis vinifera
seed55	VIT_00002017001	7.72084e-06	Vitis vinifera
seed55	VIT_00002020001	4.34783e-06	Vitis vinifera
seed55	VIT_00002020001	8.66667e-06	Vitis vinifera
seed55	VIT_00002051001	1.75889e-05	Vitis vinifera
seed55	VIT_00002065001	9.15332e-07	Vitis vinifera
seed55	VIT_00002068001	7.82775e-06	Vitis vinifera
seed55	VIT_00002068001	5.84795e-06	Vitis vinifera
seed55	VIT_00002075001	4.7619e-06	Vitis vinifera
seed55	VIT_00002075001	8.33333e-06	Vitis vinifera
seed55	VIT_00002138001	2.38095e-07	Vitis vinifera
seed55	VIT_00002214001	4.34783e-06	Vitis vinifera
seed55	VIT_00002259001	4.30736e-06	Vitis vinifera
seed55	VIT_00002262001	1.21667e-05	Vitis vinifera
seed55	VIT_00002284001	2.23503e-05	Vitis vinifera
seed55	VIT_00002386001	1.18288e-05	Vitis vinifera
seed55	VIT_00002389001	1.08584e-05	Vitis vinifera
seed55	VIT_00002443001	4.34783e-06	Vitis vinifera
seed55	VIT_00002466001	6.52174e-07	Vitis vinifera
seed55	VIT_00002466001	9.15332e-07	Vitis vinifera
seed55	VIT_00002531001	4.83785e-06	Vitis vinifera
seed55	VIT_00002543001	3.6016e-05	Vitis vinifera
seed55	VIT_00002607001	9.30736e-06	Vitis vinifera
seed55	VIT_00002648001	4.7619e-06	Vitis vinifera
seed55	VIT_00002655001	1.33333e-05	Vitis vinifera
seed55	VIT_00002724001	9.7619e-06	Vitis vinifera
seed55	VIT_00002746001	1.86147e-05	Vitis vinifera
seed55	VIT_00002886001	4.34783e-06	Vitis vinifera
seed55	VIT_00003018001	4.54545e-06	Vitis vinifera
seed55	VIT_00003094001	3.19128e-05	Vitis vinifera
seed55	VIT_00003094001	1.45643e-05	Vitis vinifera
seed55	VIT_00003100001	9.7619e-06	Vitis vinifera
seed55	VIT_00003118001	1.30435e-05	Vitis vinifera
seed55	VIT_00003131001	4.54545e-06	Vitis vinifera
seed55	VIT_00003131001	8.49567e-06	Vitis vinifera
seed55	VIT_00003150001	8.33333e-06	Vitis vinifera
seed55	VIT_00003150001	1.06211e-05	Vitis vinifera
seed55	VIT_00003161001	9.10973e-06	Vitis vinifera
seed55	VIT_00003165001	1.33074e-05	Vitis vinifera
seed55	VIT_00003167001	8.58966e-06	Vitis vinifera
seed55	VIT_00003170001	5.26316e-06	Vitis vinifera
seed55	VIT_00003172001	8.63636e-06	Vitis vinifera
seed55	VIT_00003172001	2.60329e-05	Vitis vinifera
seed55	VIT_00003188001	2.40319e-05	Vitis vinifera
seed55	VIT_00003190001	9.09091e-06	Vitis vinifera
seed55	VIT_00003193001	9.30736e-06	Vitis vinifera
seed55	VIT_00003193001	2.86457e-05	Vitis vinifera
seed55	VIT_00003206001	1.95489e-05	Vitis vinifera
seed55	VIT_00003214001	4.7619e-06	Vitis vinifera
seed55	VIT_00003220001	3.7614e-05	Vitis vinifera
seed55	VIT_00003220001	3.75615e-05	Vitis vinifera
seed55	VIT_00003251001	9.64627e-06	Vitis vinifera
seed55	VIT_00003252001	2.74425e-05	Vitis vinifera
seed55	VIT_00003252001	2.33642e-05	Vitis vinifera
seed55	VIT_00003308001	3.7518e-06	Vitis vinifera
seed55	VIT_00003315001	1.52882e-05	Vitis vinifera
seed55	VIT_00003334001	1.48086e-05	Vitis vinifera
seed55	VIT_00003337001	2.03064e-05	Vitis vinifera
seed55	VIT_00003348001	1.14035e-05	Vitis vinifera
seed55	VIT_00003349001	4.62121e-06	Vitis vinifera
seed55	VIT_00003351001	5.26316e-06	Vitis vinifera
seed55	VIT_00003470001	2.97108e-06	Vitis vinifera
seed55	VIT_00003473001	4.34783e-06	Vitis vinifera
seed55	VIT_00003571001	9.52381e-06	Vitis vinifera
seed55	VIT_00003576001	1.3474e-05	Vitis vinifera
seed55	VIT_00003594001	8.05383e-05	Vitis vinifera
seed55	VIT_00003601001	1.30195e-05	Vitis vinifera
seed55	VIT_00003616001	4.54545e-06	Vitis vinifera
seed55	VIT_00003618001	8.71212e-06	Vitis vinifera
seed55	VIT_00003658001	8.63636e-06	Vitis vinifera
seed55	VIT_00003658001	2.95627e-05	Vitis vinifera
seed55	VIT_00003679001	4.54545e-06	Vitis vinifera
seed55	VIT_00003687001	1.11022e-20	Vitis vinifera
seed55	VIT_00003721001	4.54545e-06	Vitis vinifera
seed55	VIT_00003729001	8.23251e-06	Vitis vinifera
seed55	VIT_00003765001	5.55556e-06	Vitis vinifera
seed55	VIT_00003797001	5.26316e-06	Vitis vinifera
seed55	VIT_00003805001	4.52899e-06	Vitis vinifera
seed55	VIT_00003823001	4.34783e-06	Vitis vinifera
seed55	VIT_00003836001	7.86073e-06	Vitis vinifera
seed55	VIT_00003842001	9.16667e-06	Vitis vinifera
seed55	VIT_00003872001	5.55556e-06	Vitis vinifera
seed55	VIT_00003874001	9.15332e-07	Vitis vinifera
seed55	VIT_00003874001	9.14069e-06	Vitis vinifera
seed55	VIT_00003900001	9.42982e-06	Vitis vinifera
seed55	VIT_00003900001	1.98887e-05	Vitis vinifera
seed55	VIT_00003906001	9.54545e-06	Vitis vinifera
seed55	VIT_00003923001	5.26316e-06	Vitis vinifera
seed55	VIT_00003933001	4.34783e-06	Vitis vinifera
seed55	VIT_00003935001	2.25556e-05	Vitis vinifera
seed55	VIT_00003935001	5e-06	Vitis vinifera
seed55	VIT_00003965001	4.56428e-06	Vitis vinifera
seed55	VIT_00003966001	7.17703e-07	Vitis vinifera
seed55	VIT_00003966001	2.38095e-07	Vitis vinifera
seed55	VIT_00003975001	4.7619e-06	Vitis vinifera
seed55	VIT_00003980001	4.54545e-06	Vitis vinifera
seed55	VIT_00004002001	4.62121e-06	Vitis vinifera
seed55	VIT_00004004001	4.34783e-06	Vitis vinifera
seed55	VIT_00004075001	4.54545e-06	Vitis vinifera
seed55	VIT_00004076001	1.97628e-07	Vitis vinifera
seed55	VIT_00004082001	1.06443e-05	Vitis vinifera
seed55	VIT_00004128001	4.7619e-06	Vitis vinifera
seed55	VIT_00004133001	1.73913e-05	Vitis vinifera
seed55	VIT_00004304001	1.0283e-05	Vitis vinifera
seed55	VIT_00004304001	6.83066e-06	Vitis vinifera
seed55	VIT_00004331001	5.55556e-06	Vitis vinifera
seed55	VIT_00004352001	5e-06	Vitis vinifera
seed55	VIT_00004374001	2.52899e-06	Vitis vinifera
seed55	VIT_00004508001	7.18375e-05	Vitis vinifera
seed55	VIT_00004589001	8.7619e-06	Vitis vinifera
seed55	VIT_00004606001	5.26316e-06	Vitis vinifera
seed55	VIT_00004671001	5.18116e-06	Vitis vinifera
seed55	VIT_00004710001	5.26316e-06	Vitis vinifera
seed55	VIT_00004710001	4.34783e-06	Vitis vinifera
seed55	VIT_00004710001	5.26316e-06	Vitis vinifera
seed55	VIT_00004774001	8.51449e-06	Vitis vinifera
seed55	VIT_00004775001	9.7619e-06	Vitis vinifera
seed55	VIT_00004809001	2.2702e-05	Vitis vinifera
seed55	VIT_00004820001	1.12573e-06	Vitis vinifera
seed55	VIT_00004860001	5.88235e-06	Vitis vinifera
seed55	VIT_00004910001	2.32473e-05	Vitis vinifera
seed55	VIT_00004910001	1.37121e-05	Vitis vinifera
seed55	VIT_00004914001	4.34783e-06	Vitis vinifera
seed55	VIT_00004919001	1.87019e-05	Vitis vinifera
seed55	VIT_00004919001	1.36552e-05	Vitis vinifera
seed55	VIT_00004933001	7.93651e-07	Vitis vinifera
seed55	VIT_00004935001	1.94298e-05	Vitis vinifera
seed55	VIT_00004938001	4.34783e-06	Vitis vinifera
seed55	VIT_00004939001	9.7619e-06	Vitis vinifera
seed55	VIT_00004941001	4.7619e-06	Vitis vinifera
seed55	VIT_00005051001	1.79121e-05	Vitis vinifera
seed55	VIT_00005061001	1.85396e-05	Vitis vinifera
seed55	VIT_00005061001	2.1645e-07	Vitis vinifera
seed55	VIT_00005149001	1.28623e-05	Vitis vinifera
seed55	VIT_00005150001	7.24111e-06	Vitis vinifera
seed55	VIT_00005202001	1.20773e-06	Vitis vinifera
seed55	VIT_00005204001	4.34783e-06	Vitis vinifera
seed55	VIT_00005204001	1.20859e-05	Vitis vinifera
seed55	VIT_00005205001	8.01282e-06	Vitis vinifera
seed55	VIT_00005206001	2.14646e-06	Vitis vinifera
seed55	VIT_00005255001	1.33333e-05	Vitis vinifera
seed55	VIT_00005337001	1.48679e-05	Vitis vinifera
seed55	VIT_00005520001	3.92857e-06	Vitis vinifera
seed55	VIT_00005551001	9.7619e-06	Vitis vinifera
seed55	VIT_00005668001	1.09625e-05	Vitis vinifera
seed55	VIT_00005668001	4.34783e-06	Vitis vinifera
seed55	VIT_00005683001	4.54545e-06	Vitis vinifera
seed55	VIT_00005683001	4.54545e-06	Vitis vinifera
seed55	VIT_00005834001	1.36957e-05	Vitis vinifera
seed55	VIT_00005848001	5.55556e-06	Vitis vinifera
seed55	VIT_00005848001	5.26316e-06	Vitis vinifera
seed55	VIT_00005931001	1.35145e-05	Vitis vinifera
seed55	VIT_00005935001	4.7619e-06	Vitis vinifera
seed55	VIT_00005967001	9.09091e-06	Vitis vinifera
seed55	VIT_00005970001	1.90296e-05	Vitis vinifera
seed55	VIT_00005971001	3.19763e-06	Vitis vinifera
seed55	VIT_00006027001	4.54545e-06	Vitis vinifera
seed55	VIT_00006027001	1.86552e-05	Vitis vinifera
seed55	VIT_00006041001	9.80861e-06	Vitis vinifera
seed55	VIT_00006056001	4.34783e-06	Vitis vinifera
seed55	VIT_00006076001	8.71212e-06	Vitis vinifera
seed55	VIT_00006103001	9.34265e-06	Vitis vinifera
seed55	VIT_00006227001	4.54545e-06	Vitis vinifera
seed55	VIT_00006246001	1.05736e-05	Vitis vinifera
seed55	VIT_00006259001	1.90131e-05	Vitis vinifera
seed55	VIT_00006265001	4.54545e-06	Vitis vinifera
seed55	VIT_00006266001	4.54545e-06	Vitis vinifera
seed55	VIT_00006273001	3.34448e-06	Vitis vinifera
seed55	VIT_00006330001	5.65476e-06	Vitis vinifera
seed55	VIT_00006330001	6.74603e-06	Vitis vinifera
seed55	VIT_00006367001	4.3007e-06	Vitis vinifera
seed55	VIT_00006374001	9.10973e-06	Vitis vinifera
seed55	VIT_00006374001	4.7619e-06	Vitis vinifera
seed55	VIT_00006401001	8.73094e-06	Vitis vinifera
seed55	VIT_00006444001	2.38716e-05	Vitis vinifera
seed55	VIT_00006470001	1.40909e-05	Vitis vinifera
seed55	VIT_00006481001	4.26708e-06	Vitis vinifera
seed55	VIT_00006513001	1.44796e-05	Vitis vinifera
seed55	VIT_00006632001	1.11022e-20	Vitis vinifera
seed55	VIT_00006653001	4.54545e-06	Vitis vinifera
seed55	VIT_00006666001	2.19588e-05	Vitis vinifera
seed55	VIT_00006711001	2.12121e-05	Vitis vinifera
seed55	VIT_00006711001	1.06023e-05	Vitis vinifera
seed55	VIT_00006719001	2.11667e-05	Vitis vinifera
seed55	VIT_00006734001	5e-06	Vitis vinifera
seed55	VIT_00006735001	1.4e-05	Vitis vinifera
seed55	VIT_00006736001	5e-06	Vitis vinifera
seed55	VIT_00006778001	4.34783e-06	Vitis vinifera
seed55	VIT_00006782001	5.29762e-05	Vitis vinifera
seed55	VIT_00006782001	5.86862e-06	Vitis vinifera
seed55	VIT_00006792001	5.55556e-06	Vitis vinifera
seed55	VIT_00006975001	5.7177e-06	Vitis vinifera
seed55	VIT_00007007001	2.50476e-05	Vitis vinifera
seed55	VIT_00007132001	4.54545e-06	Vitis vinifera
seed55	VIT_00007144001	1e-05	Vitis vinifera
seed55	VIT_00007182001	5.42982e-06	Vitis vinifera
seed55	VIT_00007215001	6.17849e-06	Vitis vinifera
seed55	VIT_00007224001	2.40131e-05	Vitis vinifera
seed55	VIT_00007224001	5.21645e-06	Vitis vinifera
seed55	VIT_00007239001	1.42986e-05	Vitis vinifera
seed55	VIT_00007270001	1.88933e-05	Vitis vinifera
seed55	VIT_00007329001	1.35889e-05	Vitis vinifera
seed55	VIT_00007390001	4.71014e-07	Vitis vinifera
seed55	VIT_00007437001	1.97628e-07	Vitis vinifera
seed55	VIT_00007535001	1.02632e-05	Vitis vinifera
seed55	VIT_00007536001	9.11255e-06	Vitis vinifera
seed55	VIT_00007548001	1.05556e-05	Vitis vinifera
seed55	VIT_00007574001	3.57143e-06	Vitis vinifera
seed55	VIT_00007575001	3.9418e-06	Vitis vinifera
seed55	VIT_00007583001	9.61098e-06	Vitis vinifera
seed55	VIT_00007587001	9.52381e-06	Vitis vinifera
seed55	VIT_00007619001	4.34783e-06	Vitis vinifera
seed55	VIT_00007635001	6.39896e-05	Vitis vinifera
seed55	VIT_00007638001	8.15217e-06	Vitis vinifera
seed55	VIT_00007642001	2.63158e-07	Vitis vinifera
seed55	VIT_00007654001	4.34783e-06	Vitis vinifera
seed55	VIT_00007667001	4.54545e-06	Vitis vinifera
seed55	VIT_00007669001	5.67724e-06	Vitis vinifera
seed55	VIT_00007689001	9.09091e-06	Vitis vinifera
seed55	VIT_00007696001	4.83785e-06	Vitis vinifera
seed55	VIT_00007713001	5e-06	Vitis vinifera
seed55	VIT_00007720001	5.26316e-06	Vitis vinifera
seed55	VIT_00007724001	1.11022e-20	Vitis vinifera
seed55	VIT_00007729001	4.16667e-06	Vitis vinifera
seed55	VIT_00007754001	1.9754e-05	Vitis vinifera
seed55	VIT_00007770001	1.06772e-05	Vitis vinifera
seed55	VIT_00007772001	1.24224e-06	Vitis vinifera
seed55	VIT_00007772001	8.45756e-06	Vitis vinifera
seed55	VIT_00007775001	3.96904e-06	Vitis vinifera
seed55	VIT_00007790001	3.71212e-06	Vitis vinifera
seed55	VIT_00007809001	8.10041e-06	Vitis vinifera
seed55	VIT_00007809001	4.42014e-08	Vitis vinifera
seed55	VIT_00007821001	5e-06	Vitis vinifera
seed55	VIT_00007829001	5e-06	Vitis vinifera
seed55	VIT_00007829001	2.71532e-05	Vitis vinifera
seed55	VIT_00007843001	1.50718e-05	Vitis vinifera
seed55	VIT_00007845001	4.16667e-06	Vitis vinifera
seed55	VIT_00007847001	4.7619e-06	Vitis vinifera
seed55	VIT_00007848001	1.90476e-05	Vitis vinifera
seed55	VIT_00007864001	7.69231e-06	Vitis vinifera
seed55	VIT_00007878001	3.33482e-05	Vitis vinifera
seed55	VIT_00007878001	4.88437e-06	Vitis vinifera
seed55	VIT_00007878001	3.10122e-05	Vitis vinifera
seed55	VIT_00007878001	9.7619e-06	Vitis vinifera
seed55	VIT_00007880001	1.45705e-05	Vitis vinifera
seed55	VIT_00007880001	8.99351e-06	Vitis vinifera
seed55	VIT_00007880001	5e-06	Vitis vinifera
seed55	VIT_00007889001	8.7619e-06	Vitis vinifera
seed55	VIT_00007898001	1.49344e-05	Vitis vinifera
seed55	VIT_00007898001	3.35863e-05	Vitis vinifera
seed55	VIT_00007909001	4.34783e-06	Vitis vinifera
seed55	VIT_00007917001	1e-06	Vitis vinifera
seed55	VIT_00007938001	1.12045e-06	Vitis vinifera
seed55	VIT_00007944001	3.26054e-05	Vitis vinifera
seed55	VIT_00007954001	7.61905e-07	Vitis vinifera
seed55	VIT_00007956001	4.45906e-06	Vitis vinifera
seed55	VIT_00007968001	2.46679e-05	Vitis vinifera
seed55	VIT_00007968001	4.6624e-05	Vitis vinifera
seed55	VIT_00007968001	1.94272e-05	Vitis vinifera
seed55	VIT_00007974001	9.68615e-06	Vitis vinifera
seed55	VIT_00007978001	2.77649e-05	Vitis vinifera
seed55	VIT_00007985001	2.13847e-05	Vitis vinifera
seed55	VIT_00007985001	1.56878e-05	Vitis vinifera
seed55	VIT_00007990001	5e-06	Vitis vinifera
seed55	VIT_00007991001	5.26316e-06	Vitis vinifera
seed55	VIT_00007992001	9.15332e-07	Vitis vinifera
seed55	VIT_00008025001	1.81159e-07	Vitis vinifera
seed55	VIT_00008029001	1.45238e-05	Vitis vinifera
seed55	VIT_00008045001	1.49235e-05	Vitis vinifera
seed55	VIT_00008060001	3.96791e-05	Vitis vinifera
seed55	VIT_00008081001	4.74308e-06	Vitis vinifera
seed55	VIT_00008096001	4.54545e-07	Vitis vinifera
seed55	VIT_00008097001	4.54545e-07	Vitis vinifera
seed55	VIT_00008105001	9.4697e-06	Vitis vinifera
seed55	VIT_00008110001	2.43799e-05	Vitis vinifera
seed55	VIT_00008116001	2.33074e-05	Vitis vinifera
seed55	VIT_00008116001	1.47403e-05	Vitis vinifera
seed55	VIT_00008116001	2.38779e-05	Vitis vinifera
seed55	VIT_00008132001	4.34783e-06	Vitis vinifera
seed55	VIT_00008132001	4.56428e-06	Vitis vinifera
seed55	VIT_00008137001	1.47619e-05	Vitis vinifera
seed55	VIT_00008166001	2.38095e-07	Vitis vinifera
seed55	VIT_00008187001	2.39787e-05	Vitis vinifera
seed55	VIT_00008187001	3.9636e-05	Vitis vinifera
seed55	VIT_00008196001	5.04671e-06	Vitis vinifera
seed55	VIT_00008196001	1.36364e-05	Vitis vinifera
seed55	VIT_00008200001	4.34783e-06	Vitis vinifera
seed55	VIT_00008216001	4.54545e-06	Vitis vinifera
seed55	VIT_00008218001	9.72144e-06	Vitis vinifera
seed55	VIT_00008219001	1.50251e-05	Vitis vinifera
seed55	VIT_00008219001	1.17647e-05	Vitis vinifera
seed55	VIT_00008257001	6.52174e-07	Vitis vinifera
seed55	VIT_00008260001	1.11022e-20	Vitis vinifera
seed55	VIT_00008268001	4.7619e-06	Vitis vinifera
seed55	VIT_00008288001	3.81385e-05	Vitis vinifera
seed55	VIT_00008295001	6.52381e-06	Vitis vinifera
seed55	VIT_00008297001	5.26316e-06	Vitis vinifera
seed55	VIT_00008310001	4.7619e-06	Vitis vinifera
seed55	VIT_00008321001	2.39753e-05	Vitis vinifera
seed55	VIT_00008321001	4.54545e-07	Vitis vinifera
seed55	VIT_00008335001	2.26609e-05	Vitis vinifera
seed55	VIT_00008335001	1.76639e-05	Vitis vinifera
seed55	VIT_00008367001	9.30736e-06	Vitis vinifera
seed55	VIT_00008421001	2.07051e-05	Vitis vinifera
seed55	VIT_00008436001	4e-06	Vitis vinifera
seed55	VIT_00008444001	3.09783e-06	Vitis vinifera
seed55	VIT_00008455001	5.26316e-06	Vitis vinifera
seed55	VIT_00008458001	8.69565e-06	Vitis vinifera
seed55	VIT_00008490001	9.80861e-06	Vitis vinifera
seed55	VIT_00008490001	4.18746e-05	Vitis vinifera
seed55	VIT_00008505001	4e-06	Vitis vinifera
seed55	VIT_00008516001	1.79391e-05	Vitis vinifera
seed55	VIT_00008526001	4.34783e-06	Vitis vinifera
seed55	VIT_00008528001	4.34783e-06	Vitis vinifera
seed55	VIT_00008537001	5.26316e-06	Vitis vinifera
seed55	VIT_00008552001	1.45455e-05	Vitis vinifera
seed55	VIT_00008568001	4.54545e-06	Vitis vinifera
seed55	VIT_00008570001	5.76416e-07	Vitis vinifera
seed55	VIT_00008573001	3.96904e-06	Vitis vinifera
seed55	VIT_00008584001	1.01122e-05	Vitis vinifera
seed55	VIT_00008584001	4.7619e-06	Vitis vinifera
seed55	VIT_00008585001	2.49775e-05	Vitis vinifera
seed55	VIT_00008587001	1.47266e-05	Vitis vinifera
seed55	VIT_00008587001	1.83231e-05	Vitis vinifera
seed55	VIT_00008587001	1.02569e-05	Vitis vinifera
seed55	VIT_00008595001	4.91755e-05	Vitis vinifera
seed55	VIT_00008595001	4.99012e-05	Vitis vinifera
seed55	VIT_00008603001	1.11022e-20	Vitis vinifera
seed55	VIT_00008617001	1.02632e-05	Vitis vinifera
seed55	VIT_00008630001	7.57576e-07	Vitis vinifera
seed55	VIT_00008635001	7.93651e-07	Vitis vinifera
seed55	VIT_00008646001	8.7619e-06	Vitis vinifera
seed55	VIT_00008672001	8.89328e-06	Vitis vinifera
seed55	VIT_00008676001	1.11022e-20	Vitis vinifera
seed55	VIT_00008680001	8.85787e-06	Vitis vinifera
seed55	VIT_00008681001	4.49875e-06	Vitis vinifera
seed55	VIT_00008681001	3.51967e-06	Vitis vinifera
seed55	VIT_00008694001	4.16667e-06	Vitis vinifera
seed55	VIT_00008700001	1.07012e-05	Vitis vinifera
seed55	VIT_00008708001	3.92626e-06	Vitis vinifera
seed55	VIT_00008711001	9.09091e-06	Vitis vinifera
seed55	VIT_00008715001	2.49543e-05	Vitis vinifera
seed55	VIT_00008715001	2.7985e-05	Vitis vinifera
seed55	VIT_00008715001	1.40288e-05	Vitis vinifera
seed55	VIT_00008728001	5.07835e-05	Vitis vinifera
seed55	VIT_00008730001	3.24514e-05	Vitis vinifera
seed55	VIT_00008730001	1.35455e-05	Vitis vinifera
seed55	VIT_00008733001	7.50439e-06	Vitis vinifera
seed55	VIT_00008737001	1.29842e-05	Vitis vinifera
seed55	VIT_00008741001	3.83983e-05	Vitis vinifera
seed55	VIT_00008745001	9.80861e-06	Vitis vinifera
seed55	VIT_00008753001	4.34783e-06	Vitis vinifera
seed55	VIT_00008753001	9.09091e-06	Vitis vinifera
seed55	VIT_00008761001	4.7619e-06	Vitis vinifera
seed55	VIT_00008792001	4.7619e-06	Vitis vinifera
seed55	VIT_00008797001	1.72266e-05	Vitis vinifera
seed55	VIT_00008807001	1.72101e-05	Vitis vinifera
seed55	VIT_00008825001	1.39757e-05	Vitis vinifera
seed55	VIT_00008835001	1.81818e-05	Vitis vinifera
seed55	VIT_00008846001	4.7619e-06	Vitis vinifera
seed55	VIT_00008857001	8.33333e-06	Vitis vinifera
seed55	VIT_00008867001	1.36147e-05	Vitis vinifera
seed55	VIT_00008871001	1.53453e-06	Vitis vinifera
seed55	VIT_00008886001	2.83317e-05	Vitis vinifera
seed55	VIT_00008892001	1.95455e-05	Vitis vinifera
seed55	VIT_00008907001	8.11688e-06	Vitis vinifera
seed55	VIT_00008923001	7.17703e-07	Vitis vinifera
seed55	VIT_00008930001	1.27433e-05	Vitis vinifera
seed55	VIT_00008931001	5e-06	Vitis vinifera
seed55	VIT_00008941001	4.14079e-07	Vitis vinifera
seed55	VIT_00008958001	1.55263e-05	Vitis vinifera
seed55	VIT_00008973001	5.55556e-06	Vitis vinifera
seed55	VIT_00008996001	4.329e-06	Vitis vinifera
seed55	VIT_00008996001	1.04278e-05	Vitis vinifera
seed55	VIT_00008997001	4.54545e-07	Vitis vinifera
seed55	VIT_00008997001	1.3392e-05	Vitis vinifera
seed55	VIT_00008998001	6.20773e-06	Vitis vinifera
seed55	VIT_00009019001	1.11022e-20	Vitis vinifera
seed55	VIT_00009024001	1.74141e-05	Vitis vinifera
seed55	VIT_00009024001	5e-06	Vitis vinifera
seed55	VIT_00009024001	1.32576e-05	Vitis vinifera
seed55	VIT_00009030001	7.58269e-06	Vitis vinifera
seed55	VIT_00009037001	9.34783e-06	Vitis vinifera
seed55	VIT_00009038001	3.03968e-05	Vitis vinifera
seed55	VIT_00009041001	9.30736e-06	Vitis vinifera
seed55	VIT_00009076001	1.41097e-05	Vitis vinifera
seed55	VIT_00009076001	5.3811e-06	Vitis vinifera
seed55	VIT_00009085001	2.96998e-05	Vitis vinifera
seed55	VIT_00009129001	4.93575e-05	Vitis vinifera
seed55	VIT_00009140001	4.16667e-06	Vitis vinifera
seed55	VIT_00009147001	1.7029e-05	Vitis vinifera
seed55	VIT_00009169001	2.22195e-05	Vitis vinifera
seed55	VIT_00009174001	5e-06	Vitis vinifera
seed55	VIT_00009182001	4.16667e-06	Vitis vinifera
seed55	VIT_00009184001	3.79572e-07	Vitis vinifera
seed55	VIT_00009202001	4.34783e-06	Vitis vinifera
seed55	VIT_00009214001	8.37321e-06	Vitis vinifera
seed55	VIT_00009221001	1.25564e-05	Vitis vinifera
seed55	VIT_00009221001	4.34783e-06	Vitis vinifera
seed55	VIT_00009238001	5.55556e-06	Vitis vinifera
seed55	VIT_00009240001	4.7619e-06	Vitis vinifera
seed55	VIT_00009241001	3.84615e-06	Vitis vinifera
seed55	VIT_00009243001	1.0101e-05	Vitis vinifera
seed55	VIT_00009243001	5.04671e-06	Vitis vinifera
seed55	VIT_00009247001	8.15351e-06	Vitis vinifera
seed55	VIT_00009258001	1.41917e-05	Vitis vinifera
seed55	VIT_00009258001	9.67755e-06	Vitis vinifera
seed55	VIT_00009259001	1.87372e-05	Vitis vinifera
seed55	VIT_00009259001	3.71104e-05	Vitis vinifera
seed55	VIT_00009265001	9.30736e-06	Vitis vinifera
seed55	VIT_00009267001	1.68623e-05	Vitis vinifera
seed55	VIT_00009268001	1.97628e-07	Vitis vinifera
seed55	VIT_00009282001	9.7619e-06	Vitis vinifera
seed55	VIT_00009288001	4.34783e-06	Vitis vinifera
seed55	VIT_00009358001	1.05556e-05	Vitis vinifera
seed55	VIT_00009367001	2.9141e-05	Vitis vinifera
seed55	VIT_00009371001	4.34783e-06	Vitis vinifera
seed55	VIT_00009379001	6.52174e-07	Vitis vinifera
seed55	VIT_00009387001	4.7619e-06	Vitis vinifera
seed55	VIT_00009395001	3.07018e-06	Vitis vinifera
seed55	VIT_00009408001	4.14079e-07	Vitis vinifera
seed55	VIT_00009436001	8.63636e-06	Vitis vinifera
seed55	VIT_00009445001	1.05556e-05	Vitis vinifera
seed55	VIT_00009455001	4.49875e-06	Vitis vinifera
seed55	VIT_00009475001	5.55736e-06	Vitis vinifera
seed55	VIT_00009495001	4.34783e-06	Vitis vinifera
seed55	VIT_00009528001	9.54545e-06	Vitis vinifera
seed55	VIT_00009559001	4.7619e-06	Vitis vinifera
seed55	VIT_00009566001	1e-05	Vitis vinifera
seed55	VIT_00009580001	4.21645e-06	Vitis vinifera
seed55	VIT_00009586001	4.54545e-06	Vitis vinifera
seed55	VIT_00009588001	1.21944e-05	Vitis vinifera
seed55	VIT_00009612001	4.82205e-05	Vitis vinifera
seed55	VIT_00009612001	1.33281e-05	Vitis vinifera
seed55	VIT_00009616001	4.7619e-06	Vitis vinifera
seed55	VIT_00009619001	4.7619e-06	Vitis vinifera
seed55	VIT_00009629001	9.61098e-06	Vitis vinifera
seed55	VIT_00009644001	1.85145e-05	Vitis vinifera
seed55	VIT_00009645001	1.45375e-05	Vitis vinifera
seed55	VIT_00009651001	9.52381e-06	Vitis vinifera
seed55	VIT_00009656001	6.3296e-06	Vitis vinifera
seed55	VIT_00009682001	2.65152e-05	Vitis vinifera
seed55	VIT_00009696001	6.52174e-07	Vitis vinifera
seed55	VIT_00009697001	4e-06	Vitis vinifera
seed55	VIT_00009700001	2.46828e-05	Vitis vinifera
seed55	VIT_00009719001	1.865e-05	Vitis vinifera
seed55	VIT_00009734001	4.7619e-06	Vitis vinifera
seed55	VIT_00009735001	9.09091e-06	Vitis vinifera
seed55	VIT_00009735001	3.22738e-06	Vitis vinifera
seed55	VIT_00009736001	5.41408e-06	Vitis vinifera
seed55	VIT_00009739001	2.63899e-05	Vitis vinifera
seed55	VIT_00009743001	1.31535e-05	Vitis vinifera
seed55	VIT_00009748001	9.7619e-06	Vitis vinifera
seed55	VIT_00009769001	8.92857e-06	Vitis vinifera
seed55	VIT_00009803001	1.29286e-05	Vitis vinifera
seed55	VIT_00009823001	1.11022e-20	Vitis vinifera
seed55	VIT_00009823001	9.80861e-06	Vitis vinifera
seed55	VIT_00009861001	4.34783e-06	Vitis vinifera
seed55	VIT_00009876001	1.23333e-05	Vitis vinifera
seed55	VIT_00009876001	6.92641e-07	Vitis vinifera
seed55	VIT_00009913001	3.7518e-06	Vitis vinifera
seed55	VIT_00009914001	8.87681e-06	Vitis vinifera
seed55	VIT_00009916001	4.7619e-06	Vitis vinifera
seed55	VIT_00009924001	1.4693e-05	Vitis vinifera
seed55	VIT_00009934001	1.72266e-05	Vitis vinifera
seed55	VIT_00009945001	8.28157e-06	Vitis vinifera
seed55	VIT_00009950001	2.40194e-05	Vitis vinifera
seed55	VIT_00009965001	4.16667e-06	Vitis vinifera
seed55	VIT_00009966001	9.78586e-06	Vitis vinifera
seed55	VIT_00009980001	5.26316e-06	Vitis vinifera
seed55	VIT_00009983001	9.54545e-06	Vitis vinifera
seed55	VIT_00009984001	9.74308e-06	Vitis vinifera
seed55	VIT_00010009001	1.11022e-20	Vitis vinifera
seed55	VIT_00010019001	3.95022e-06	Vitis vinifera
seed55	VIT_00010020001	1.52632e-05	Vitis vinifera
seed55	VIT_00010024001	5.26316e-06	Vitis vinifera
seed55	VIT_00010035001	5e-06	Vitis vinifera
seed55	VIT_00010068001	3.52908e-08	Vitis vinifera
seed55	VIT_00010083001	5.21645e-06	Vitis vinifera
seed55	VIT_00010100001	9.90338e-06	Vitis vinifera
seed55	VIT_00010101001	4.7619e-06	Vitis vinifera
seed55	VIT_00010104001	4.34783e-06	Vitis vinifera
seed55	VIT_00010170001	9.52381e-06	Vitis vinifera
seed55	VIT_00010181001	2.84638e-05	Vitis vinifera
seed55	VIT_00010181001	1.03175e-05	Vitis vinifera
seed55	VIT_00010206001	4.7619e-06	Vitis vinifera
seed55	VIT_00010243001	9.34783e-06	Vitis vinifera
seed55	VIT_00010254001	4.34783e-06	Vitis vinifera
seed55	VIT_00010274001	9.16667e-06	Vitis vinifera
seed55	VIT_00010274001	7.83208e-06	Vitis vinifera
seed55	VIT_00010276001	9.15332e-07	Vitis vinifera
seed55	VIT_00010291001	1.11022e-20	Vitis vinifera
seed55	VIT_00010291001	1.02632e-05	Vitis vinifera
seed55	VIT_00010329001	2.82393e-05	Vitis vinifera
seed55	VIT_00010337001	1.93757e-05	Vitis vinifera
seed55	VIT_00010341001	5.26316e-06	Vitis vinifera
seed55	VIT_00010352001	1.09307e-05	Vitis vinifera
seed55	VIT_00010352001	1.36364e-05	Vitis vinifera
seed55	VIT_00010353001	5.95238e-07	Vitis vinifera
seed55	VIT_00010353001	1.11022e-20	Vitis vinifera
seed55	VIT_00010380001	9.52381e-06	Vitis vinifera
seed55	VIT_00010383001	1.86335e-05	Vitis vinifera
seed55	VIT_00010454001	1.36907e-05	Vitis vinifera
seed55	VIT_00010481001	3.46547e-06	Vitis vinifera
seed55	VIT_00010487001	2.33396e-05	Vitis vinifera
seed55	VIT_00010488001	1.91667e-05	Vitis vinifera
seed55	VIT_00010488001	2.34638e-05	Vitis vinifera
seed55	VIT_00010499001	7.17703e-07	Vitis vinifera
seed55	VIT_00010508001	9.09091e-06	Vitis vinifera
seed55	VIT_00010513001	2.03349e-05	Vitis vinifera
seed55	VIT_00010561001	2.19298e-05	Vitis vinifera
seed55	VIT_00010574001	9.80861e-06	Vitis vinifera
seed55	VIT_00010578001	3.84615e-06	Vitis vinifera
seed55	VIT_00010590001	8.21045e-06	Vitis vinifera
seed55	VIT_00010611001	8.71212e-06	Vitis vinifera
seed55	VIT_00010679001	8.59903e-06	Vitis vinifera
seed55	VIT_00010679001	1.38716e-05	Vitis vinifera
seed55	VIT_00010682001	1.36212e-05	Vitis vinifera
seed55	VIT_00010688001	5e-06	Vitis vinifera
seed55	VIT_00010733001	1.17225e-06	Vitis vinifera
seed55	VIT_00010745001	3.09524e-06	Vitis vinifera
seed55	VIT_00010745001	9.10973e-06	Vitis vinifera
seed55	VIT_00010757001	4.54545e-06	Vitis vinifera
seed55	VIT_00010764001	4.54545e-07	Vitis vinifera
seed55	VIT_00010795001	2.28571e-05	Vitis vinifera
seed55	VIT_00010795001	1.37302e-05	Vitis vinifera
seed55	VIT_00010832001	4.7619e-06	Vitis vinifera
seed55	VIT_00010836001	1.26623e-05	Vitis vinifera
seed55	VIT_00010854001	4.54545e-06	Vitis vinifera
seed55	VIT_00010860001	6.25486e-06	Vitis vinifera
seed55	VIT_00010878001	1.35965e-05	Vitis vinifera
seed55	VIT_00010904001	4.16667e-06	Vitis vinifera
seed55	VIT_00010993001	1.43478e-05	Vitis vinifera
seed55	VIT_00010994001	4.27495e-05	Vitis vinifera
seed55	VIT_00010999001	2.1645e-07	Vitis vinifera
seed55	VIT_00011019001	8.69565e-06	Vitis vinifera
seed55	VIT_00011043001	5.26316e-06	Vitis vinifera
seed55	VIT_00011067001	1e-05	Vitis vinifera
seed55	VIT_00011085001	4e-06	Vitis vinifera
seed55	VIT_00011093001	9.30736e-06	Vitis vinifera
seed55	VIT_00011093001	3.78788e-07	Vitis vinifera
seed55	VIT_00011098001	1.59314e-05	Vitis vinifera
seed55	VIT_00011145001	1.24048e-05	Vitis vinifera
seed55	VIT_00011152001	4.54545e-06	Vitis vinifera
seed55	VIT_00011165001	1.42857e-05	Vitis vinifera
seed55	VIT_00011187001	4.7619e-06	Vitis vinifera
seed55	VIT_00011188001	1.97628e-07	Vitis vinifera
seed55	VIT_00011242001	1.40693e-05	Vitis vinifera
seed55	VIT_00011283001	1.36485e-05	Vitis vinifera
seed55	VIT_00011283001	4.34783e-06	Vitis vinifera
seed55	VIT_00011283001	5e-06	Vitis vinifera
seed55	VIT_00011324001	1.32411e-05	Vitis vinifera
seed55	VIT_00011357001	4.7619e-06	Vitis vinifera
seed55	VIT_00011360001	9.02256e-06	Vitis vinifera
seed55	VIT_00011375001	4.81314e-05	Vitis vinifera
seed55	VIT_00011375001	2.68623e-05	Vitis vinifera
seed55	VIT_00011381001	9.09091e-06	Vitis vinifera
seed55	VIT_00011386001	1.93074e-05	Vitis vinifera
seed55	VIT_00011396001	4.54545e-06	Vitis vinifera
seed55	VIT_00011409001	1.97628e-07	Vitis vinifera
seed55	VIT_00011412001	1.52632e-05	Vitis vinifera
seed55	VIT_00011415001	2.11241e-05	Vitis vinifera
seed55	VIT_00011415001	4.79117e-05	Vitis vinifera
seed55	VIT_00011430001	3.45238e-05	Vitis vinifera
seed55	VIT_00011435001	2.86828e-05	Vitis vinifera
seed55	VIT_00011439001	1.97619e-05	Vitis vinifera
seed55	VIT_00011442001	5.26316e-06	Vitis vinifera
seed55	VIT_00011455001	9.52381e-06	Vitis vinifera
seed55	VIT_00011459001	9.54545e-06	Vitis vinifera
seed55	VIT_00011480001	8.71212e-06	Vitis vinifera
seed55	VIT_00011496001	1.36364e-05	Vitis vinifera
seed55	VIT_00011496001	1.45455e-05	Vitis vinifera
seed55	VIT_00011507001	2.00501e-05	Vitis vinifera
seed55	VIT_00011531001	3.54211e-06	Vitis vinifera
seed55	VIT_00011562001	1.26242e-05	Vitis vinifera
seed55	VIT_00011583001	5.47619e-06	Vitis vinifera
seed55	VIT_00011589001	1.97628e-07	Vitis vinifera
seed55	VIT_00011594001	9.09091e-06	Vitis vinifera
seed55	VIT_00011619001	4.7619e-06	Vitis vinifera
seed55	VIT_00011659001	4.70497e-06	Vitis vinifera
seed55	VIT_00011660001	2.38095e-07	Vitis vinifera
seed55	VIT_00011662001	5e-06	Vitis vinifera
seed55	VIT_00011663001	7.17703e-07	Vitis vinifera
seed55	VIT_00011700001	5.19763e-06	Vitis vinifera
seed55	VIT_00011711001	5.13603e-05	Vitis vinifera
seed55	VIT_00011728001	1.58133e-05	Vitis vinifera
seed55	VIT_00011728001	7.99442e-06	Vitis vinifera
seed55	VIT_00011742001	3.46779e-06	Vitis vinifera
seed55	VIT_00011742001	1.05263e-05	Vitis vinifera
seed55	VIT_00011742001	2.41891e-05	Vitis vinifera
seed55	VIT_00011745001	1.05263e-05	Vitis vinifera
seed55	VIT_00011788001	9.30736e-06	Vitis vinifera
seed55	VIT_00011796001	4.7619e-06	Vitis vinifera
seed55	VIT_00011812001	1.35684e-05	Vitis vinifera
seed55	VIT_00011814001	1.41097e-05	Vitis vinifera
seed55	VIT_00011815001	3.78788e-07	Vitis vinifera
seed55	VIT_00011817001	1.50718e-05	Vitis vinifera
seed55	VIT_00011820001	5.26316e-06	Vitis vinifera
seed55	VIT_00011824001	4.7619e-06	Vitis vinifera
seed55	VIT_00011829001	1.30435e-05	Vitis vinifera
seed55	VIT_00011848001	4.48718e-06	Vitis vinifera
seed55	VIT_00011858001	2.59517e-05	Vitis vinifera
seed55	VIT_00011858001	2.30913e-05	Vitis vinifera
seed55	VIT_00011864001	9.59957e-06	Vitis vinifera
seed55	VIT_00011864001	7.66673e-06	Vitis vinifera
seed55	VIT_00011876001	6.05602e-06	Vitis vinifera
seed55	VIT_00011878001	1.44101e-05	Vitis vinifera
seed55	VIT_00011882001	1.38716e-05	Vitis vinifera
seed55	VIT_00011882001	9.42982e-06	Vitis vinifera
seed55	VIT_00011895001	2.17442e-05	Vitis vinifera
seed55	VIT_00011904001	1e-05	Vitis vinifera
seed55	VIT_00011907001	9.52381e-06	Vitis vinifera
seed55	VIT_00011907001	2.1645e-07	Vitis vinifera
seed55	VIT_00011918001	4.77683e-05	Vitis vinifera
seed55	VIT_00011930001	1.93074e-05	Vitis vinifera
seed55	VIT_00011946001	5e-06	Vitis vinifera
seed55	VIT_00011948001	5.26316e-06	Vitis vinifera
seed55	VIT_00011955001	4.65559e-06	Vitis vinifera
seed55	VIT_00011955001	4.34783e-06	Vitis vinifera
seed55	VIT_00012010001	9.52381e-06	Vitis vinifera
seed55	VIT_00012028001	4.329e-06	Vitis vinifera
seed55	VIT_00012033001	5e-06	Vitis vinifera
seed55	VIT_00012063001	1.81818e-05	Vitis vinifera
seed55	VIT_00012071001	8.89328e-06	Vitis vinifera
seed55	VIT_00012075001	2.24158e-05	Vitis vinifera
seed55	VIT_00012092001	8.11688e-06	Vitis vinifera
seed55	VIT_00012104001	8.63636e-06	Vitis vinifera
seed55	VIT_00012106001	5e-06	Vitis vinifera
seed55	VIT_00012111001	1.41093e-05	Vitis vinifera
seed55	VIT_00012113001	4.34783e-06	Vitis vinifera
seed55	VIT_00012113001	3.78788e-07	Vitis vinifera
seed55	VIT_00012123001	4.7619e-06	Vitis vinifera
seed55	VIT_00012153001	1.97628e-07	Vitis vinifera
seed55	VIT_00012161001	4.34783e-06	Vitis vinifera
seed55	VIT_00012178001	5e-06	Vitis vinifera
seed55	VIT_00012182001	2.43642e-05	Vitis vinifera
seed55	VIT_00012196001	4.20723e-05	Vitis vinifera
seed55	VIT_00012211001	1.93478e-05	Vitis vinifera
seed55	VIT_00012212001	2.907e-05	Vitis vinifera
seed55	VIT_00012230001	7.27994e-06	Vitis vinifera
seed55	VIT_00012234001	8.97967e-06	Vitis vinifera
seed55	VIT_00012236001	8.33333e-06	Vitis vinifera
seed55	VIT_00012236001	4.99195e-06	Vitis vinifera
seed55	VIT_00012239001	1.00251e-05	Vitis vinifera
seed55	VIT_00012244001	7.17703e-07	Vitis vinifera
seed55	VIT_00012244001	5.64276e-07	Vitis vinifera
seed55	VIT_00012279001	1.33117e-05	Vitis vinifera
seed55	VIT_00012401001	2.87879e-06	Vitis vinifera
seed55	VIT_00012445001	3.12887e-06	Vitis vinifera
seed55	VIT_00012447001	1.89555e-05	Vitis vinifera
seed55	VIT_00012449001	4.34783e-06	Vitis vinifera
seed55	VIT_00012487001	5.88235e-06	Vitis vinifera
seed55	VIT_00012539001	1.73913e-05	Vitis vinifera
seed55	VIT_00012539001	4e-06	Vitis vinifera
seed55	VIT_00012633001	7.59916e-06	Vitis vinifera
seed55	VIT_00012646001	1.94272e-05	Vitis vinifera
seed55	VIT_00012649001	3.96904e-06	Vitis vinifera
seed55	VIT_00012649001	4.38312e-06	Vitis vinifera
seed55	VIT_00012658001	4.7619e-06	Vitis vinifera
seed55	VIT_00012659001	9.52381e-06	Vitis vinifera
seed55	VIT_00012666001	1.09649e-06	Vitis vinifera
seed55	VIT_00012670001	1.36552e-05	Vitis vinifera
seed55	VIT_00012711001	1.61111e-05	Vitis vinifera
seed55	VIT_00012730001	5e-06	Vitis vinifera
seed55	VIT_00012762001	4.34783e-06	Vitis vinifera
seed55	VIT_00012810001	5.83333e-06	Vitis vinifera
seed55	VIT_00012854001	4.54545e-06	Vitis vinifera
seed55	VIT_00012857001	4.7619e-06	Vitis vinifera
seed55	VIT_00012858001	4.95953e-06	Vitis vinifera
seed55	VIT_00012866001	3.32536e-05	Vitis vinifera
seed55	VIT_00012874001	3.73016e-06	Vitis vinifera
seed55	VIT_00012881001	9.10973e-06	Vitis vinifera
seed55	VIT_00012919001	1.97628e-07	Vitis vinifera
seed55	VIT_00012920001	8.82353e-07	Vitis vinifera
seed55	VIT_00012922001	4.7619e-06	Vitis vinifera
seed55	VIT_00013055001	8.92857e-06	Vitis vinifera
seed55	VIT_00013060001	3.57143e-06	Vitis vinifera
seed55	VIT_00013098001	9.16667e-06	Vitis vinifera
seed55	VIT_00013100001	9.09091e-06	Vitis vinifera
seed55	VIT_00013100001	1.34387e-05	Vitis vinifera
seed55	VIT_00013101001	4.34783e-06	Vitis vinifera
seed55	VIT_00013115001	5.26316e-06	Vitis vinifera
seed55	VIT_00013121001	5.67724e-06	Vitis vinifera
seed55	VIT_00013130001	4.34783e-06	Vitis vinifera
seed55	VIT_00013136001	4.329e-06	Vitis vinifera
seed55	VIT_00013136001	4.54545e-06	Vitis vinifera
seed55	VIT_00013136001	9.26316e-06	Vitis vinifera
seed55	VIT_00013166001	1.50613e-05	Vitis vinifera
seed55	VIT_00013178001	4.56192e-06	Vitis vinifera
seed55	VIT_00013182001	4e-06	Vitis vinifera
seed55	VIT_00013185001	8.60806e-06	Vitis vinifera
seed55	VIT_00013199001	3.89328e-06	Vitis vinifera
seed55	VIT_00013201001	1.07895e-05	Vitis vinifera
seed55	VIT_00013202001	6.42857e-06	Vitis vinifera
seed55	VIT_00013207001	5.26316e-06	Vitis vinifera
seed55	VIT_00013215001	4.54545e-06	Vitis vinifera
seed55	VIT_00013218001	9.52381e-06	Vitis vinifera
seed55	VIT_00013228001	4.20196e-06	Vitis vinifera
seed55	VIT_00013230001	1.73206e-05	Vitis vinifera
seed55	VIT_00013237001	3.2764e-06	Vitis vinifera
seed55	VIT_00013246001	1.40693e-05	Vitis vinifera
seed55	VIT_00013271001	1.09809e-05	Vitis vinifera
seed55	VIT_00013272001	1.88456e-06	Vitis vinifera
seed55	VIT_00013290001	6.13178e-06	Vitis vinifera
seed55	VIT_00013364001	9.52381e-06	Vitis vinifera
seed55	VIT_00013365001	9.329e-06	Vitis vinifera
seed55	VIT_00013367001	1.86147e-05	Vitis vinifera
seed55	VIT_00013414001	1e-05	Vitis vinifera
seed55	VIT_00013426001	1.25455e-05	Vitis vinifera
seed55	VIT_00013439001	1.25455e-05	Vitis vinifera
seed55	VIT_00013456001	5e-06	Vitis vinifera
seed55	VIT_00013462001	2.8757e-05	Vitis vinifera
seed55	VIT_00013466001	7.88994e-06	Vitis vinifera
seed55	VIT_00013467001	1.45455e-05	Vitis vinifera
seed55	VIT_00013491001	9.02256e-06	Vitis vinifera
seed55	VIT_00013497001	2.10526e-05	Vitis vinifera
seed55	VIT_00013521001	4.7619e-06	Vitis vinifera
seed55	VIT_00013576001	4.34783e-06	Vitis vinifera
seed55	VIT_00013634001	4.30736e-06	Vitis vinifera
seed55	VIT_00013650001	5e-06	Vitis vinifera
seed55	VIT_00013673001	5.95238e-07	Vitis vinifera
seed55	VIT_00013686001	1.02632e-05	Vitis vinifera
seed55	VIT_00013704001	4.52899e-06	Vitis vinifera
seed55	VIT_00013712001	2.30422e-06	Vitis vinifera
seed55	VIT_00013724001	2.66792e-06	Vitis vinifera
seed55	VIT_00013741001	5.55556e-06	Vitis vinifera
seed55	VIT_00013755001	2.19026e-05	Vitis vinifera
seed55	VIT_00013755001	4.41557e-05	Vitis vinifera
seed55	VIT_00013758001	9.30736e-06	Vitis vinifera
seed55	VIT_00013765001	4.26316e-06	Vitis vinifera
seed55	VIT_00013782001	2.22222e-06	Vitis vinifera
seed55	VIT_00013785001	8.92857e-06	Vitis vinifera
seed55	VIT_00013898001	7.97302e-05	Vitis vinifera
seed55	VIT_00013903001	8.15217e-06	Vitis vinifera
seed55	VIT_00013917001	4.7619e-06	Vitis vinifera
seed55	VIT_00013943001	9.52381e-06	Vitis vinifera
seed55	VIT_00013965001	8.33333e-06	Vitis vinifera
seed55	VIT_00013979001	1.32411e-05	Vitis vinifera
seed55	VIT_00014054001	1.0529e-05	Vitis vinifera
seed55	VIT_00014088001	4.7619e-06	Vitis vinifera
seed55	VIT_00014106001	1.5e-05	Vitis vinifera
seed55	VIT_00014136001	5.55556e-06	Vitis vinifera
seed55	VIT_00014153001	3.82775e-06	Vitis vinifera
seed55	VIT_00014181001	4.7619e-06	Vitis vinifera
seed55	VIT_00014195001	4.50125e-06	Vitis vinifera
seed55	VIT_00014198001	9.16667e-06	Vitis vinifera
seed55	VIT_00014199001	4.7619e-06	Vitis vinifera
seed55	VIT_00014205001	5.26316e-06	Vitis vinifera
seed55	VIT_00014205001	4.11431e-05	Vitis vinifera
seed55	VIT_00014205001	6.59975e-05	Vitis vinifera
seed55	VIT_00014215001	4.52899e-06	Vitis vinifera
seed55	VIT_00014227001	9.7619e-06	Vitis vinifera
seed55	VIT_00014246001	9.7619e-06	Vitis vinifera
seed55	VIT_00014247001	8.71212e-06	Vitis vinifera
seed55	VIT_00014247001	3.7684e-05	Vitis vinifera
seed55	VIT_00014277001	1.97628e-07	Vitis vinifera
seed55	VIT_00014290001	4e-06	Vitis vinifera
seed55	VIT_00014293001	8.3584e-06	Vitis vinifera
seed55	VIT_00014293001	8.24111e-06	Vitis vinifera
seed55	VIT_00014294001	4.7619e-06	Vitis vinifera
seed55	VIT_00014301001	4.34783e-06	Vitis vinifera
seed55	VIT_00014308001	4.88359e-06	Vitis vinifera
seed55	VIT_00014313001	4.54545e-06	Vitis vinifera
seed55	VIT_00014339001	6.44122e-07	Vitis vinifera
seed55	VIT_00014340001	0.000112758	Vitis vinifera
seed55	VIT_00014344001	2.38346e-05	Vitis vinifera
seed55	VIT_00014351001	5.26316e-06	Vitis vinifera
seed55	VIT_00014354001	4.34783e-06	Vitis vinifera
seed55	VIT_00014361001	5e-06	Vitis vinifera
seed55	VIT_00014361001	2.47568e-05	Vitis vinifera
seed55	VIT_00014386001	1.1e-05	Vitis vinifera
seed55	VIT_00014391001	9.61098e-06	Vitis vinifera
seed55	VIT_00014391001	1.50251e-05	Vitis vinifera
seed55	VIT_00014410001	9.10973e-06	Vitis vinifera
seed55	VIT_00014410001	1.07143e-06	Vitis vinifera
seed55	VIT_00014416001	4.92424e-06	Vitis vinifera
seed55	VIT_00014417001	8.89328e-06	Vitis vinifera
seed55	VIT_00014427001	4.54545e-06	Vitis vinifera
seed55	VIT_00014434001	4.54545e-06	Vitis vinifera
seed55	VIT_00014442001	8.89328e-06	Vitis vinifera
seed55	VIT_00014465001	4.7619e-06	Vitis vinifera
seed55	VIT_00014499001	5.45455e-07	Vitis vinifera
seed55	VIT_00014545001	4.7619e-06	Vitis vinifera
seed55	VIT_00014571001	1.30435e-05	Vitis vinifera
seed55	VIT_00014573001	1.34387e-05	Vitis vinifera
seed55	VIT_00014574001	8.89328e-06	Vitis vinifera
seed55	VIT_00014589001	1.26623e-05	Vitis vinifera
seed55	VIT_00014601001	4.34783e-06	Vitis vinifera
seed55	VIT_00014613001	1.35145e-05	Vitis vinifera
seed55	VIT_00014650001	4.41815e-05	Vitis vinifera
seed55	VIT_00014657001	3.55052e-05	Vitis vinifera
seed55	VIT_00014657001	5.45455e-07	Vitis vinifera
seed55	VIT_00014657001	1.43541e-05	Vitis vinifera
seed55	VIT_00014680001	7.93651e-07	Vitis vinifera
seed55	VIT_00014684001	4.7619e-06	Vitis vinifera
seed55	VIT_00014692001	1.54203e-05	Vitis vinifera
seed55	VIT_00014692001	1.35399e-05	Vitis vinifera
seed55	VIT_00014702001	6.10101e-06	Vitis vinifera
seed55	VIT_00014714001	9.01575e-06	Vitis vinifera
seed55	VIT_00014730001	4e-06	Vitis vinifera
seed55	VIT_00014738001	5e-06	Vitis vinifera
seed55	VIT_00014743001	1.15716e-06	Vitis vinifera
seed55	VIT_00014744001	1.32576e-05	Vitis vinifera
seed55	VIT_00014758001	5.26316e-06	Vitis vinifera
seed55	VIT_00014762001	1.0101e-06	Vitis vinifera
seed55	VIT_00014769001	8.84615e-06	Vitis vinifera
seed55	VIT_00014772001	2.08134e-05	Vitis vinifera
seed55	VIT_00014783001	3.34532e-06	Vitis vinifera
seed55	VIT_00014783001	5.45455e-06	Vitis vinifera
seed55	VIT_00014786001	3.61111e-06	Vitis vinifera
seed55	VIT_00014790001	4.7619e-06	Vitis vinifera
seed55	VIT_00014838001	3.43249e-06	Vitis vinifera
seed55	VIT_00014846001	9.39453e-06	Vitis vinifera
seed55	VIT_00014943001	3.93375e-06	Vitis vinifera
seed55	VIT_00014951001	1.27619e-05	Vitis vinifera
seed55	VIT_00014992001	1.39588e-05	Vitis vinifera
seed55	VIT_00015013001	4.34783e-06	Vitis vinifera
seed55	VIT_00015023001	1.10409e-06	Vitis vinifera
seed55	VIT_00015036001	9.54545e-06	Vitis vinifera
seed55	VIT_00015050001	1.73037e-05	Vitis vinifera
seed55	VIT_00015063001	1.31522e-05	Vitis vinifera
seed55	VIT_00015066001	1.71581e-05	Vitis vinifera
seed55	VIT_00015066001	3.78788e-07	Vitis vinifera
seed55	VIT_00015076001	3.63796e-05	Vitis vinifera
seed55	VIT_00015076001	1.89286e-05	Vitis vinifera
seed55	VIT_00015076001	4.27862e-05	Vitis vinifera
seed55	VIT_00015083001	1.39286e-05	Vitis vinifera
seed55	VIT_00015083001	3.47619e-06	Vitis vinifera
seed55	VIT_00015083001	4.76552e-05	Vitis vinifera
seed55	VIT_00015083001	4.74308e-06	Vitis vinifera
seed55	VIT_00015089001	9.61098e-06	Vitis vinifera
seed55	VIT_00015152001	2.52472e-06	Vitis vinifera
seed55	VIT_00015153001	3.78788e-07	Vitis vinifera
seed55	VIT_00015162001	9.1502e-06	Vitis vinifera
seed55	VIT_00015186001	4.34783e-06	Vitis vinifera
seed55	VIT_00015199001	1.32764e-05	Vitis vinifera
seed55	VIT_00015200001	4.54545e-06	Vitis vinifera
seed55	VIT_00015212001	4.7619e-06	Vitis vinifera
seed55	VIT_00015218001	2.69578e-06	Vitis vinifera
seed55	VIT_00015218001	8.1401e-06	Vitis vinifera
seed55	VIT_00015224001	2.25673e-05	Vitis vinifera
seed55	VIT_00015226001	3.84615e-06	Vitis vinifera
seed55	VIT_00015226001	1.59119e-05	Vitis vinifera
seed55	VIT_00015231001	3.45455e-06	Vitis vinifera
seed55	VIT_00015251001	2.60504e-05	Vitis vinifera
seed55	VIT_00015269001	1.83983e-05	Vitis vinifera
seed55	VIT_00015270001	5.20446e-06	Vitis vinifera
seed55	VIT_00015278001	3.71816e-05	Vitis vinifera
seed55	VIT_00015278001	5.18352e-05	Vitis vinifera
seed55	VIT_00015278001	6.61801e-05	Vitis vinifera
seed55	VIT_00015278001	1.89531e-05	Vitis vinifera
seed55	VIT_00015280001	1.00251e-05	Vitis vinifera
seed55	VIT_00015281001	4.34783e-06	Vitis vinifera
seed55	VIT_00015282001	8.33333e-06	Vitis vinifera
seed55	VIT_00015301001	1.52778e-05	Vitis vinifera
seed55	VIT_00015311001	5.05694e-06	Vitis vinifera
seed55	VIT_00015313001	4.87957e-05	Vitis vinifera
seed55	VIT_00015344001	4.19763e-06	Vitis vinifera
seed55	VIT_00015347001	5.26316e-06	Vitis vinifera
seed55	VIT_00015349001	1.05978e-05	Vitis vinifera
seed55	VIT_00015363001	4.7619e-06	Vitis vinifera
seed55	VIT_00015386001	8.71745e-08	Vitis vinifera
seed55	VIT_00015391001	2.40476e-05	Vitis vinifera
seed55	VIT_00015391001	5.26316e-06	Vitis vinifera
seed55	VIT_00015395001	1.72411e-05	Vitis vinifera
seed55	VIT_00015424001	1.99034e-05	Vitis vinifera
seed55	VIT_00015424001	4.16667e-06	Vitis vinifera
seed55	VIT_00015425001	5.26316e-06	Vitis vinifera
seed55	VIT_00015440001	1.41564e-05	Vitis vinifera
seed55	VIT_00015441001	9.10973e-06	Vitis vinifera
seed55	VIT_00015442001	2.7433e-05	Vitis vinifera
seed55	VIT_00015445001	4.34783e-06	Vitis vinifera
seed55	VIT_00015448001	2.1558e-05	Vitis vinifera
seed55	VIT_00015448001	8.69565e-06	Vitis vinifera
seed55	VIT_00015449001	5e-06	Vitis vinifera
seed55	VIT_00015456001	4.54545e-06	Vitis vinifera
seed55	VIT_00015467001	9.7619e-06	Vitis vinifera
seed55	VIT_00015482001	8.89328e-06	Vitis vinifera
seed55	VIT_00015482001	5.09091e-06	Vitis vinifera
seed55	VIT_00015506001	1.9611e-05	Vitis vinifera
seed55	VIT_00015509001	9.09091e-06	Vitis vinifera
seed55	VIT_00015516001	2.59078e-06	Vitis vinifera
seed55	VIT_00015520001	7.93651e-07	Vitis vinifera
seed55	VIT_00015528001	4.97835e-06	Vitis vinifera
seed55	VIT_00015541001	2.45498e-05	Vitis vinifera
seed55	VIT_00015545001	8.95881e-06	Vitis vinifera
seed55	VIT_00015549001	1.97628e-07	Vitis vinifera
seed55	VIT_00015560001	7.4574e-07	Vitis vinifera
seed55	VIT_00015563001	2.37771e-05	Vitis vinifera
seed55	VIT_00015588001	2.96032e-05	Vitis vinifera
seed55	VIT_00015599001	4.7619e-06	Vitis vinifera
seed55	VIT_00015676001	4.34783e-06	Vitis vinifera
seed55	VIT_00015676001	4.14863e-07	Vitis vinifera
seed55	VIT_00015688001	8.33333e-07	Vitis vinifera
seed55	VIT_00015688001	4.34783e-06	Vitis vinifera
seed55	VIT_00015720001	8.04378e-06	Vitis vinifera
seed55	VIT_00015754001	1.81419e-05	Vitis vinifera
seed55	VIT_00015754001	1.36905e-05	Vitis vinifera
seed55	VIT_00015776001	2.14899e-05	Vitis vinifera
seed55	VIT_00015854001	4.16667e-06	Vitis vinifera
seed55	VIT_00015855001	1.97628e-07	Vitis vinifera
seed55	VIT_00015983001	1.3611e-05	Vitis vinifera
seed55	VIT_00015983001	6.32641e-06	Vitis vinifera
seed55	VIT_00015989001	3.37157e-05	Vitis vinifera
seed55	VIT_00015995001	1.46861e-05	Vitis vinifera
seed55	VIT_00016012001	3.93375e-06	Vitis vinifera
seed55	VIT_00016029001	4e-06	Vitis vinifera
seed55	VIT_00016078001	4.25553e-05	Vitis vinifera
seed55	VIT_00016078001	1.11022e-20	Vitis vinifera
seed55	VIT_00016093001	4.329e-07	Vitis vinifera
seed55	VIT_00016103001	3.44896e-06	Vitis vinifera
seed55	VIT_00016110001	1.20401e-05	Vitis vinifera
seed55	VIT_00016123001	5e-06	Vitis vinifera
seed55	VIT_00016123001	4.16667e-06	Vitis vinifera
seed55	VIT_00016136001	4.16667e-06	Vitis vinifera
seed55	VIT_00016156001	1.38528e-05	Vitis vinifera
seed55	VIT_00016189001	2.05263e-05	Vitis vinifera
seed55	VIT_00016191001	4.34783e-06	Vitis vinifera
seed55	VIT_00016194001	1.02632e-05	Vitis vinifera
seed55	VIT_00016204001	2.47619e-05	Vitis vinifera
seed55	VIT_00016208001	2.23508e-05	Vitis vinifera
seed55	VIT_00016208001	1.04443e-05	Vitis vinifera
seed55	VIT_00016213001	4.58592e-06	Vitis vinifera
seed55	VIT_00016238001	1.7029e-05	Vitis vinifera
seed55	VIT_00016239001	4.34783e-06	Vitis vinifera
seed55	VIT_00016250001	1.78054e-05	Vitis vinifera
seed55	VIT_00016266001	1.90772e-05	Vitis vinifera
seed55	VIT_00016267001	8.69565e-06	Vitis vinifera
seed55	VIT_00016269001	4.69565e-06	Vitis vinifera
seed55	VIT_00016282001	1.12733e-05	Vitis vinifera
seed55	VIT_00016283001	2.21509e-05	Vitis vinifera
seed55	VIT_00016286001	4.37289e-06	Vitis vinifera
seed55	VIT_00016286001	1.36905e-05	Vitis vinifera
seed55	VIT_00016288001	1.07644e-05	Vitis vinifera
seed55	VIT_00016291001	2.1645e-07	Vitis vinifera
seed55	VIT_00016299001	6.98882e-07	Vitis vinifera
seed55	VIT_00016309001	9.80861e-06	Vitis vinifera
seed55	VIT_00016320001	1.48741e-05	Vitis vinifera
seed55	VIT_00016333001	4.22915e-05	Vitis vinifera
seed55	VIT_00016339001	1.79266e-05	Vitis vinifera
seed55	VIT_00016339001	1.47861e-05	Vitis vinifera
seed55	VIT_00016359001	1.56566e-05	Vitis vinifera
seed55	VIT_00016364001	5.55556e-06	Vitis vinifera
seed55	VIT_00016366001	9.34783e-06	Vitis vinifera
seed55	VIT_00016366001	3.52253e-05	Vitis vinifera
seed55	VIT_00016386001	1.89431e-05	Vitis vinifera
seed55	VIT_00016389001	3.33093e-05	Vitis vinifera
seed55	VIT_00016389001	2.09182e-05	Vitis vinifera
seed55	VIT_00016389001	6.06802e-05	Vitis vinifera
seed55	VIT_00016393001	4e-06	Vitis vinifera
seed55	VIT_00016398001	9.16667e-06	Vitis vinifera
seed55	VIT_00016403001	5.26533e-06	Vitis vinifera
seed55	VIT_00016426001	3.4141e-05	Vitis vinifera
seed55	VIT_00016428001	1.46248e-05	Vitis vinifera
seed55	VIT_00016428001	2.31399e-05	Vitis vinifera
seed55	VIT_00016428001	1.97006e-05	Vitis vinifera
seed55	VIT_00016428001	2.63158e-07	Vitis vinifera
seed55	VIT_00016429001	2.42452e-05	Vitis vinifera
seed55	VIT_00016431001	4.54545e-06	Vitis vinifera
seed55	VIT_00016438001	1.52529e-05	Vitis vinifera
seed55	VIT_00016462001	4.16667e-06	Vitis vinifera
seed55	VIT_00016466001	3.1606e-05	Vitis vinifera
seed55	VIT_00016467001	9.92424e-06	Vitis vinifera
seed55	VIT_00016470001	1.86147e-05	Vitis vinifera
seed55	VIT_00016495001	1.84387e-05	Vitis vinifera
seed55	VIT_00016499001	9.74026e-07	Vitis vinifera
seed55	VIT_00016519001	2.9693e-05	Vitis vinifera
seed55	VIT_00016537001	1.26242e-05	Vitis vinifera
seed55	VIT_00016563001	7.61905e-07	Vitis vinifera
seed55	VIT_00016574001	1.36957e-05	Vitis vinifera
seed55	VIT_00016576001	9.10973e-06	Vitis vinifera
seed55	VIT_00016581001	1.50718e-05	Vitis vinifera
seed55	VIT_00016596001	9.52381e-06	Vitis vinifera
seed55	VIT_00016604001	1.49068e-06	Vitis vinifera
seed55	VIT_00016615001	8.63012e-06	Vitis vinifera
seed55	VIT_00016615001	3.09431e-05	Vitis vinifera
seed55	VIT_00016620001	4.54545e-06	Vitis vinifera
seed55	VIT_00016637001	1.83066e-06	Vitis vinifera
seed55	VIT_00016652001	4.7619e-06	Vitis vinifera
seed55	VIT_00016652001	5.55556e-06	Vitis vinifera
seed55	VIT_00016660001	2.1645e-08	Vitis vinifera
seed55	VIT_00016660001	4.54545e-06	Vitis vinifera
seed55	VIT_00016669001	1.34576e-05	Vitis vinifera
seed55	VIT_00016684001	8.33333e-07	Vitis vinifera
seed55	VIT_00016693001	3.76906e-06	Vitis vinifera
seed55	VIT_00016695001	4.34783e-06	Vitis vinifera
seed55	VIT_00016697001	3.79726e-05	Vitis vinifera
seed55	VIT_00016697001	2.43324e-05	Vitis vinifera
seed55	VIT_00016697001	1.00251e-05	Vitis vinifera
seed55	VIT_00016749001	5.95238e-07	Vitis vinifera
seed55	VIT_00016754001	5.26316e-06	Vitis vinifera
seed55	VIT_00016765001	4.16667e-06	Vitis vinifera
seed55	VIT_00016781001	9.42982e-06	Vitis vinifera
seed55	VIT_00016812001	2.65673e-05	Vitis vinifera
seed55	VIT_00016820001	1.46679e-05	Vitis vinifera
seed55	VIT_00016835001	1.9116e-05	Vitis vinifera
seed55	VIT_00016848001	6.60668e-06	Vitis vinifera
seed55	VIT_00016850001	1.3e-05	Vitis vinifera
seed55	VIT_00016859001	5.73417e-06	Vitis vinifera
seed55	VIT_00016872001	1.43541e-05	Vitis vinifera
seed55	VIT_00016879001	3.71212e-06	Vitis vinifera
seed55	VIT_00016879001	2.33234e-06	Vitis vinifera
seed55	VIT_00016880001	7.6732e-06	Vitis vinifera
seed55	VIT_00016881001	3.01021e-05	Vitis vinifera
seed55	VIT_00016881001	2.14941e-05	Vitis vinifera
seed55	VIT_00016885001	5e-06	Vitis vinifera
seed55	VIT_00016893001	9.80861e-06	Vitis vinifera
seed55	VIT_00016902001	9.64627e-06	Vitis vinifera
seed55	VIT_00016929001	1.45238e-05	Vitis vinifera
seed55	VIT_00016929001	1.26957e-05	Vitis vinifera
seed55	VIT_00016971001	3.78788e-07	Vitis vinifera
seed55	VIT_00016997001	9.7619e-06	Vitis vinifera
seed55	VIT_00017003001	2.84171e-05	Vitis vinifera
seed55	VIT_00017035001	2.25673e-05	Vitis vinifera
seed55	VIT_00017061001	1.24695e-05	Vitis vinifera
seed55	VIT_00017069001	8.45309e-05	Vitis vinifera
seed55	VIT_00017072001	1.32411e-05	Vitis vinifera
seed55	VIT_00017085001	1.30599e-05	Vitis vinifera
seed55	VIT_00017087001	2.56086e-06	Vitis vinifera
seed55	VIT_00017087001	2.63158e-07	Vitis vinifera
seed55	VIT_00017087001	1.83729e-05	Vitis vinifera
seed55	VIT_00017087001	4.14079e-07	Vitis vinifera
seed55	VIT_00017099001	1.42302e-05	Vitis vinifera
seed55	VIT_00017102001	4.34783e-06	Vitis vinifera
seed55	VIT_00017110001	5.34783e-06	Vitis vinifera
seed55	VIT_00017121001	9e-06	Vitis vinifera
seed55	VIT_00017132001	4e-06	Vitis vinifera
seed55	VIT_00017153001	4.03868e-05	Vitis vinifera
seed55	VIT_00017155001	8.69565e-06	Vitis vinifera
seed55	VIT_00017158001	7.17703e-07	Vitis vinifera
seed55	VIT_00017169001	1.30435e-05	Vitis vinifera
seed55	VIT_00017204001	8.92857e-06	Vitis vinifera
seed55	VIT_00017212001	4.7619e-06	Vitis vinifera
seed55	VIT_00017241001	4.54545e-06	Vitis vinifera
seed55	VIT_00017241001	5.26316e-06	Vitis vinifera
seed55	VIT_00017250001	1.74242e-05	Vitis vinifera
seed55	VIT_00017273001	4.34783e-06	Vitis vinifera
seed55	VIT_00017284001	2.39286e-05	Vitis vinifera
seed55	VIT_00017295001	4.77393e-05	Vitis vinifera
seed55	VIT_00017313001	5e-06	Vitis vinifera
seed55	VIT_00017319001	1.83231e-05	Vitis vinifera
seed55	VIT_00017334001	4.73553e-05	Vitis vinifera
seed55	VIT_00017334001	3.7332e-05	Vitis vinifera
seed55	VIT_00017350001	5e-06	Vitis vinifera
seed55	VIT_00017355001	8.69565e-06	Vitis vinifera
seed55	VIT_00017363001	1.78054e-05	Vitis vinifera
seed55	VIT_00017448001	5e-06	Vitis vinifera
seed55	VIT_00017493001	1.38528e-05	Vitis vinifera
seed55	VIT_00017522001	7.46547e-06	Vitis vinifera
seed55	VIT_00017545001	4.34783e-06	Vitis vinifera
seed55	VIT_00017552001	1.24242e-05	Vitis vinifera
seed55	VIT_00017573001	1e-05	Vitis vinifera
seed55	VIT_00017573001	4.34783e-06	Vitis vinifera
seed55	VIT_00017573001	5.26316e-06	Vitis vinifera
seed55	VIT_00017622001	3.23913e-05	Vitis vinifera
seed55	VIT_00017631001	1.34576e-05	Vitis vinifera
seed55	VIT_00017647001	6.30529e-07	Vitis vinifera
seed55	VIT_00017652001	4.54545e-06	Vitis vinifera
seed55	VIT_00017653001	1.38716e-05	Vitis vinifera
seed55	VIT_00017653001	2.53175e-05	Vitis vinifera
seed55	VIT_00017653001	1.56203e-05	Vitis vinifera
seed55	VIT_00017654001	5e-06	Vitis vinifera
seed55	VIT_00017670001	4.34783e-06	Vitis vinifera
seed55	VIT_00017675001	7.59874e-06	Vitis vinifera
seed55	VIT_00017677001	1.82359e-05	Vitis vinifera
seed55	VIT_00017678001	1.9677e-06	Vitis vinifera
seed55	VIT_00017685001	8.87681e-06	Vitis vinifera
seed55	VIT_00017720001	5e-06	Vitis vinifera
seed55	VIT_00017723001	9.16667e-06	Vitis vinifera
seed55	VIT_00017736001	4.16667e-06	Vitis vinifera
seed55	VIT_00017738001	8.7619e-06	Vitis vinifera
seed55	VIT_00017755001	2.9145e-05	Vitis vinifera
seed55	VIT_00017782001	1.81159e-07	Vitis vinifera
seed55	VIT_00017795001	4.34783e-06	Vitis vinifera
seed55	VIT_00017795001	1.90217e-06	Vitis vinifera
seed55	VIT_00017796001	4.14079e-07	Vitis vinifera
seed55	VIT_00017796001	9.52381e-06	Vitis vinifera
seed55	VIT_00017797001	0.00011969	Vitis vinifera
seed55	VIT_00017811001	1.43478e-05	Vitis vinifera
seed55	VIT_00017814001	9.34783e-06	Vitis vinifera
seed55	VIT_00017817001	2.72161e-05	Vitis vinifera
seed55	VIT_00017834001	2.67857e-06	Vitis vinifera
seed55	VIT_00017879001	4.1502e-06	Vitis vinifera
seed55	VIT_00017883001	3.57143e-06	Vitis vinifera
seed55	VIT_00017883001	4.14079e-07	Vitis vinifera
seed55	VIT_00017902001	1.97628e-07	Vitis vinifera
seed55	VIT_00017905001	1.36552e-05	Vitis vinifera
seed55	VIT_00017920001	4.14079e-07	Vitis vinifera
seed55	VIT_00017928001	1.85263e-05	Vitis vinifera
seed55	VIT_00017937001	2.22411e-05	Vitis vinifera
seed55	VIT_00017973001	1.77866e-05	Vitis vinifera
seed55	VIT_00017978001	5e-06	Vitis vinifera
seed55	VIT_00017986001	9.54545e-06	Vitis vinifera
seed55	VIT_00018003001	4.34783e-06	Vitis vinifera
seed55	VIT_00018003001	2.33983e-05	Vitis vinifera
seed55	VIT_00018020001	4.54545e-06	Vitis vinifera
seed55	VIT_00018024001	2.05556e-05	Vitis vinifera
seed55	VIT_00018026001	8.60806e-06	Vitis vinifera
seed55	VIT_00018030001	2.6087e-05	Vitis vinifera
seed55	VIT_00018039001	3.3983e-05	Vitis vinifera
seed55	VIT_00018042001	3.28791e-05	Vitis vinifera
seed55	VIT_00018047001	2.22109e-05	Vitis vinifera
seed55	VIT_00018050001	4.54545e-06	Vitis vinifera
seed55	VIT_00018057001	2.27978e-05	Vitis vinifera
seed55	VIT_00018060001	4.34783e-06	Vitis vinifera
seed55	VIT_00018061001	1.40693e-07	Vitis vinifera
seed55	VIT_00018065001	1.39039e-05	Vitis vinifera
seed55	VIT_00018073001	9.80861e-06	Vitis vinifera
seed55	VIT_00018073001	2.44185e-05	Vitis vinifera
seed55	VIT_00018089001	9.59216e-06	Vitis vinifera
seed55	VIT_00018094001	5.55556e-06	Vitis vinifera
seed55	VIT_00018103001	2.38095e-07	Vitis vinifera
seed55	VIT_00018109001	1.00251e-05	Vitis vinifera
seed55	VIT_00018114001	8.10631e-05	Vitis vinifera
seed55	VIT_00018137001	1.32411e-05	Vitis vinifera
seed55	VIT_00018137001	2.337e-05	Vitis vinifera
seed55	VIT_00018137001	4.09091e-06	Vitis vinifera
seed55	VIT_00018156001	9.34783e-06	Vitis vinifera
seed55	VIT_00018158001	4.34783e-06	Vitis vinifera
seed55	VIT_00018183001	1.85043e-05	Vitis vinifera
seed55	VIT_00018256001	6.99301e-07	Vitis vinifera
seed55	VIT_00018256001	4.54545e-06	Vitis vinifera
seed55	VIT_00018266001	2.38095e-07	Vitis vinifera
seed55	VIT_00018273001	3.96825e-06	Vitis vinifera
seed55	VIT_00018274001	8.69565e-06	Vitis vinifera
seed55	VIT_00018278001	4.7619e-06	Vitis vinifera
seed55	VIT_00018297001	1.34792e-05	Vitis vinifera
seed55	VIT_00018303001	2.32848e-05	Vitis vinifera
seed55	VIT_00018303001	1.98224e-05	Vitis vinifera
seed55	VIT_00018309001	1.97628e-07	Vitis vinifera
seed55	VIT_00018328001	8.51449e-06	Vitis vinifera
seed55	VIT_00018328001	5.55556e-07	Vitis vinifera
seed55	VIT_00018340001	1.3176e-05	Vitis vinifera
seed55	VIT_00018343001	4.16667e-06	Vitis vinifera
seed55	VIT_00018345001	9.78355e-07	Vitis vinifera
seed55	VIT_00018352001	1.31097e-05	Vitis vinifera
seed55	VIT_00018381001	8.71212e-06	Vitis vinifera
seed55	VIT_00018381001	1e-05	Vitis vinifera
seed55	VIT_00018381001	9.80861e-06	Vitis vinifera
seed55	VIT_00018384001	1.02178e-05	Vitis vinifera
seed55	VIT_00018477001	1.81159e-07	Vitis vinifera
seed55	VIT_00018488001	8.89328e-06	Vitis vinifera
seed55	VIT_00018488001	1.50718e-05	Vitis vinifera
seed55	VIT_00018489001	9.09091e-06	Vitis vinifera
seed55	VIT_00018494001	4.7619e-06	Vitis vinifera
seed55	VIT_00018497001	4.54545e-06	Vitis vinifera
seed55	VIT_00018510001	4.329e-06	Vitis vinifera
seed55	VIT_00018553001	1.97619e-05	Vitis vinifera
seed55	VIT_00018604001	5.75318e-06	Vitis vinifera
seed55	VIT_00018630001	5.46079e-06	Vitis vinifera
seed55	VIT_00018648001	4.54545e-06	Vitis vinifera
seed55	VIT_00018654001	2.33609e-05	Vitis vinifera
seed55	VIT_00018654001	1.44298e-05	Vitis vinifera
seed55	VIT_00018654001	1.48629e-05	Vitis vinifera
seed55	VIT_00018665001	1.22063e-05	Vitis vinifera
seed55	VIT_00018665001	6.99643e-06	Vitis vinifera
seed55	VIT_00018727001	5e-06	Vitis vinifera
seed55	VIT_00018748001	1.97628e-07	Vitis vinifera
seed55	VIT_00018748001	2.72195e-05	Vitis vinifera
seed55	VIT_00018764001	1.04278e-05	Vitis vinifera
seed55	VIT_00018764001	2.91755e-05	Vitis vinifera
seed55	VIT_00018765001	8.9121e-06	Vitis vinifera
seed55	VIT_00018767001	2.02882e-05	Vitis vinifera
seed55	VIT_00018773001	2.19298e-06	Vitis vinifera
seed55	VIT_00018776001	5.55556e-06	Vitis vinifera
seed55	VIT_00018780001	8.93375e-06	Vitis vinifera
seed55	VIT_00018781001	2.27461e-05	Vitis vinifera
seed55	VIT_00018788001	1e-05	Vitis vinifera
seed55	VIT_00018799001	3.74798e-05	Vitis vinifera
seed55	VIT_00018833001	4.34783e-06	Vitis vinifera
seed55	VIT_00018851001	3.53535e-06	Vitis vinifera
seed55	VIT_00018851001	1.54934e-05	Vitis vinifera
seed55	VIT_00018853001	9.54545e-06	Vitis vinifera
seed55	VIT_00018856001	4.34783e-06	Vitis vinifera
seed55	VIT_00018878001	5e-06	Vitis vinifera
seed55	VIT_00018878001	5.45455e-06	Vitis vinifera
seed55	VIT_00018897001	4.329e-06	Vitis vinifera
seed55	VIT_00018903001	6.55678e-05	Vitis vinifera
seed55	VIT_00018916001	8.09524e-06	Vitis vinifera
seed55	VIT_00018921001	1.20617e-05	Vitis vinifera
seed55	VIT_00018921001	3.30296e-05	Vitis vinifera
seed55	VIT_00018931001	4.20635e-06	Vitis vinifera
seed55	VIT_00018931001	5.50125e-06	Vitis vinifera
seed55	VIT_00018934001	2.44084e-05	Vitis vinifera
seed55	VIT_00018938001	3.87427e-06	Vitis vinifera
seed55	VIT_00018946001	2.38095e-07	Vitis vinifera
seed55	VIT_00018952001	5e-06	Vitis vinifera
seed55	VIT_00018952001	1.39588e-05	Vitis vinifera
seed55	VIT_00018953001	1.26957e-05	Vitis vinifera
seed55	VIT_00018962001	4.72661e-06	Vitis vinifera
seed55	VIT_00018962001	4.54545e-06	Vitis vinifera
seed55	VIT_00018966001	4.24393e-05	Vitis vinifera
seed55	VIT_00018966001	4.60786e-07	Vitis vinifera
seed55	VIT_00018969001	4.54545e-06	Vitis vinifera
seed55	VIT_00018969001	1.38528e-05	Vitis vinifera
seed55	VIT_00018972001	3.57143e-06	Vitis vinifera
seed55	VIT_00018984001	1.81159e-07	Vitis vinifera
seed55	VIT_00018985001	8e-06	Vitis vinifera
seed55	VIT_00018986001	9.10973e-06	Vitis vinifera
seed55	VIT_00018991001	3.7518e-06	Vitis vinifera
seed55	VIT_00019014001	1.40693e-05	Vitis vinifera
seed55	VIT_00019014001	4.84908e-06	Vitis vinifera
seed55	VIT_00019014001	9e-06	Vitis vinifera
seed55	VIT_00019020001	9.7619e-06	Vitis vinifera
seed55	VIT_00019020001	1.02415e-05	Vitis vinifera
seed55	VIT_00019029001	1.02302e-05	Vitis vinifera
seed55	VIT_00019034001	2.43324e-05	Vitis vinifera
seed55	VIT_00019038001	1.26364e-05	Vitis vinifera
seed55	VIT_00019042001	5e-06	Vitis vinifera
seed55	VIT_00019061001	1.05263e-05	Vitis vinifera
seed55	VIT_00019068001	9.09091e-06	Vitis vinifera
seed55	VIT_00019096001	4.97326e-06	Vitis vinifera
seed55	VIT_00019096001	1.87619e-05	Vitis vinifera
seed55	VIT_00019128001	5.14114e-05	Vitis vinifera
seed55	VIT_00019132001	4.54545e-06	Vitis vinifera
seed55	VIT_00019149001	2.38528e-05	Vitis vinifera
seed55	VIT_00019149001	4.7619e-06	Vitis vinifera
seed55	VIT_00019284001	2.5772e-05	Vitis vinifera
seed55	VIT_00019304001	5.21645e-06	Vitis vinifera
seed55	VIT_00019325001	1.83516e-05	Vitis vinifera
seed55	VIT_00019325001	2.55241e-05	Vitis vinifera
seed55	VIT_00019328001	4.7619e-06	Vitis vinifera
seed55	VIT_00019389001	4.16667e-06	Vitis vinifera
seed55	VIT_00019394001	5e-06	Vitis vinifera
seed55	VIT_00019397001	4.54545e-06	Vitis vinifera
seed55	VIT_00019400001	1.11022e-20	Vitis vinifera
seed55	VIT_00019407001	1.86364e-05	Vitis vinifera
seed55	VIT_00019425001	9.34783e-06	Vitis vinifera
seed55	VIT_00019427001	2.32323e-06	Vitis vinifera
seed55	VIT_00019440001	9.09091e-06	Vitis vinifera
seed55	VIT_00019449001	2.62006e-05	Vitis vinifera
seed55	VIT_00019454001	1e-05	Vitis vinifera
seed55	VIT_00019461001	3.95257e-06	Vitis vinifera
seed55	VIT_00019488001	4.54545e-07	Vitis vinifera
seed55	VIT_00019501001	4.16667e-06	Vitis vinifera
seed55	VIT_00019519001	8.69565e-06	Vitis vinifera
seed55	VIT_00019521001	6.22655e-06	Vitis vinifera
seed55	VIT_00019533001	7.17703e-07	Vitis vinifera
seed55	VIT_00019552001	5.46079e-06	Vitis vinifera
seed55	VIT_00019602001	3.72915e-05	Vitis vinifera
seed55	VIT_00019605001	4.7619e-06	Vitis vinifera
seed55	VIT_00019609001	3.47826e-07	Vitis vinifera
seed55	VIT_00019609001	1.32411e-05	Vitis vinifera
seed55	VIT_00019631001	4.54545e-06	Vitis vinifera
seed55	VIT_00019691001	3.90598e-05	Vitis vinifera
seed55	VIT_00019695001	4.22041e-05	Vitis vinifera
seed55	VIT_00019695001	4.4697e-06	Vitis vinifera
seed55	VIT_00019695001	1.49326e-06	Vitis vinifera
seed55	VIT_00019732001	4.54545e-06	Vitis vinifera
seed55	VIT_00019733001	3.53535e-06	Vitis vinifera
seed55	VIT_00019739001	6.52174e-07	Vitis vinifera
seed55	VIT_00019743001	1.30435e-05	Vitis vinifera
seed55	VIT_00019748001	4.3643e-06	Vitis vinifera
seed55	VIT_00019761001	5e-06	Vitis vinifera
seed55	VIT_00019768001	1.05556e-05	Vitis vinifera
seed55	VIT_00019782001	4.16667e-06	Vitis vinifera
seed55	VIT_00019816001	1.13389e-05	Vitis vinifera
seed55	VIT_00019816001	2.9636e-05	Vitis vinifera
seed55	VIT_00019816001	9.7101e-06	Vitis vinifera
seed55	VIT_00019816001	4.54545e-06	Vitis vinifera
seed55	VIT_00019824001	9.29089e-06	Vitis vinifera
seed55	VIT_00019860001	1.84877e-05	Vitis vinifera
seed55	VIT_00019860001	2.00044e-05	Vitis vinifera
seed55	VIT_00019861001	4.34783e-06	Vitis vinifera
seed55	VIT_00019878001	1.0101e-06	Vitis vinifera
seed55	VIT_00019887001	8.33333e-06	Vitis vinifera
seed55	VIT_00019887001	8.33333e-06	Vitis vinifera
seed55	VIT_00019892001	1.34576e-05	Vitis vinifera
seed55	VIT_00019905001	4.34783e-06	Vitis vinifera
seed55	VIT_00019914001	4.25306e-06	Vitis vinifera
seed55	VIT_00019921001	4.7619e-06	Vitis vinifera
seed55	VIT_00019939001	4.34783e-06	Vitis vinifera
seed55	VIT_00019952001	1.45238e-05	Vitis vinifera
seed55	VIT_00019957001	9.09091e-06	Vitis vinifera
seed55	VIT_00019965001	1.04396e-05	Vitis vinifera
seed55	VIT_00019985001	4.54545e-06	Vitis vinifera
seed55	VIT_00020020001	1.3e-05	Vitis vinifera
seed55	VIT_00020030001	4.54545e-06	Vitis vinifera
seed55	VIT_00020033001	3.9761e-07	Vitis vinifera
seed55	VIT_00020068001	4.7619e-06	Vitis vinifera
seed55	VIT_00020071001	4.54545e-06	Vitis vinifera
seed55	VIT_00020074001	1.45455e-05	Vitis vinifera
seed55	VIT_00020076001	1.04278e-05	Vitis vinifera
seed55	VIT_00020088001	5e-06	Vitis vinifera
seed55	VIT_00020121001	4.7619e-06	Vitis vinifera
seed55	VIT_00020132001	2.08461e-05	Vitis vinifera
seed55	VIT_00020141001	1.29893e-05	Vitis vinifera
seed55	VIT_00020148001	5e-06	Vitis vinifera
seed55	VIT_00020151001	5.26316e-06	Vitis vinifera
seed55	VIT_00020186001	1.43729e-05	Vitis vinifera
seed55	VIT_00020187001	4.33333e-06	Vitis vinifera
seed55	VIT_00020208001	4.16667e-06	Vitis vinifera
seed55	VIT_00020215001	4.54545e-07	Vitis vinifera
seed55	VIT_00020217001	9.61098e-06	Vitis vinifera
seed55	VIT_00020222001	8.71212e-06	Vitis vinifera
seed55	VIT_00020258001	1.41097e-05	Vitis vinifera
seed55	VIT_00020258001	5.19313e-06	Vitis vinifera
seed55	VIT_00020319001	4.54545e-06	Vitis vinifera
seed55	VIT_00020401001	1.2482e-06	Vitis vinifera
seed55	VIT_00020410001	3.69565e-06	Vitis vinifera
seed55	VIT_00020410001	4.329e-06	Vitis vinifera
seed55	VIT_00020430001	4.16667e-06	Vitis vinifera
seed55	VIT_00020434001	5.26316e-06	Vitis vinifera
seed55	VIT_00020434001	3.78788e-07	Vitis vinifera
seed55	VIT_00020437001	4.7619e-06	Vitis vinifera
seed55	VIT_00020441001	3.23333e-05	Vitis vinifera
seed55	VIT_00020456001	1.52632e-05	Vitis vinifera
seed55	VIT_00020461001	5e-06	Vitis vinifera
seed55	VIT_00020484001	5.55556e-06	Vitis vinifera
seed55	VIT_00020540001	1.95238e-05	Vitis vinifera
seed55	VIT_00020560001	1.36552e-05	Vitis vinifera
seed55	VIT_00020579001	4.54545e-06	Vitis vinifera
seed55	VIT_00020583001	9.10973e-06	Vitis vinifera
seed55	VIT_00020584001	2.49379e-05	Vitis vinifera
seed55	VIT_00020613001	2.63158e-07	Vitis vinifera
seed55	VIT_00020666001	1.80383e-05	Vitis vinifera
seed55	VIT_00020678001	9.09091e-06	Vitis vinifera
seed55	VIT_00020678001	6.48551e-06	Vitis vinifera
seed55	VIT_00020722001	4.14079e-07	Vitis vinifera
seed55	VIT_00020727001	9.52381e-06	Vitis vinifera
seed55	VIT_00020740001	4.7619e-06	Vitis vinifera
seed55	VIT_00020788001	4.54545e-06	Vitis vinifera
seed55	VIT_00020795001	8.54545e-06	Vitis vinifera
seed55	VIT_00020798001	4.54545e-06	Vitis vinifera
seed55	VIT_00020798001	1.26316e-06	Vitis vinifera
seed55	VIT_00020808001	4.7619e-06	Vitis vinifera
seed55	VIT_00020808001	1.02632e-05	Vitis vinifera
seed55	VIT_00020819001	4.54545e-06	Vitis vinifera
seed55	VIT_00020832001	4.00433e-06	Vitis vinifera
seed55	VIT_00020843001	5e-06	Vitis vinifera
seed55	VIT_00020848001	4.34783e-06	Vitis vinifera
seed55	VIT_00020866001	9.34783e-06	Vitis vinifera
seed55	VIT_00020920001	8.60806e-06	Vitis vinifera
seed55	VIT_00020990001	1.55263e-05	Vitis vinifera
seed55	VIT_00020996001	5.26316e-06	Vitis vinifera
seed55	VIT_00021014001	1.33333e-05	Vitis vinifera
seed55	VIT_00021041001	4e-06	Vitis vinifera
seed55	VIT_00021041001	1.81818e-05	Vitis vinifera
seed55	VIT_00021046001	4.7619e-06	Vitis vinifera
seed55	VIT_00021052001	4.54545e-06	Vitis vinifera
seed55	VIT_00021057001	1.45455e-05	Vitis vinifera
seed55	VIT_00021089001	5.55556e-06	Vitis vinifera
seed55	VIT_00021094001	9.10973e-06	Vitis vinifera
seed55	VIT_00021096001	2.90727e-05	Vitis vinifera
seed55	VIT_00021096001	1.84524e-05	Vitis vinifera
seed55	VIT_00021107001	9.52381e-06	Vitis vinifera
seed55	VIT_00021115001	1.29193e-05	Vitis vinifera
seed55	VIT_00021126001	9.52381e-06	Vitis vinifera
seed55	VIT_00021129001	4.16667e-06	Vitis vinifera
seed55	VIT_00021142001	4.34783e-06	Vitis vinifera
seed55	VIT_00021146001	1.82411e-05	Vitis vinifera
seed55	VIT_00021168001	4.7619e-06	Vitis vinifera
seed55	VIT_00021183001	5.1054e-06	Vitis vinifera
seed55	VIT_00021219001	4.30736e-06	Vitis vinifera
seed55	VIT_00021237001	2.36033e-05	Vitis vinifera
seed55	VIT_00021237001	5.02506e-06	Vitis vinifera
seed55	VIT_00021239001	2.88933e-05	Vitis vinifera
seed55	VIT_00021261001	1.62821e-06	Vitis vinifera
seed55	VIT_00021271001	4.54545e-06	Vitis vinifera
seed55	VIT_00021271001	8.71212e-06	Vitis vinifera
seed55	VIT_00021298001	4.54545e-06	Vitis vinifera
seed55	VIT_00021299001	2.81191e-05	Vitis vinifera
seed55	VIT_00021311001	4.16667e-06	Vitis vinifera
seed55	VIT_00021311001	9.72222e-06	Vitis vinifera
seed55	VIT_00021313001	4.7619e-06	Vitis vinifera
seed55	VIT_00021353001	1e-05	Vitis vinifera
seed55	VIT_00021391001	9.52381e-06	Vitis vinifera
seed55	VIT_00021391001	9.30736e-06	Vitis vinifera
seed55	VIT_00021396001	9.09091e-06	Vitis vinifera
seed55	VIT_00021399001	1.95895e-05	Vitis vinifera
seed55	VIT_00021410001	4.25306e-06	Vitis vinifera
seed55	VIT_00021410001	2.67504e-05	Vitis vinifera
seed55	VIT_00021424001	2.48715e-05	Vitis vinifera
seed55	VIT_00021436001	5.17598e-06	Vitis vinifera
seed55	VIT_00021443001	3.61404e-05	Vitis vinifera
seed55	VIT_00021443001	4.42732e-06	Vitis vinifera
seed55	VIT_00021513001	1.45238e-05	Vitis vinifera
seed55	VIT_00021513001	2.73386e-07	Vitis vinifera
seed55	VIT_00021529001	1.84171e-05	Vitis vinifera
seed55	VIT_00021532001	2.1645e-07	Vitis vinifera
seed55	VIT_00021543001	1.88218e-08	Vitis vinifera
seed55	VIT_00021552001	4.34783e-06	Vitis vinifera
seed55	VIT_00021574001	1.80515e-05	Vitis vinifera
seed55	VIT_00021579001	1.82037e-05	Vitis vinifera
seed55	VIT_00021587001	1.28788e-05	Vitis vinifera
seed55	VIT_00021589001	1.55806e-05	Vitis vinifera
seed55	VIT_00021602001	4.97835e-06	Vitis vinifera
seed55	VIT_00021625001	1.55263e-05	Vitis vinifera
seed55	VIT_00021650001	2.53985e-05	Vitis vinifera
seed55	VIT_00021661001	1.02632e-05	Vitis vinifera
seed55	VIT_00021668001	9.09091e-06	Vitis vinifera
seed55	VIT_00021707001	5e-06	Vitis vinifera
seed55	VIT_00021707001	4.78355e-06	Vitis vinifera
seed55	VIT_00021723001	4.16667e-06	Vitis vinifera
seed55	VIT_00021826001	9.16667e-06	Vitis vinifera
seed55	VIT_00021827001	3.27882e-05	Vitis vinifera
seed55	VIT_00021879001	4e-06	Vitis vinifera
seed55	VIT_00021896001	4.7619e-06	Vitis vinifera
seed55	VIT_00021896001	5.26316e-06	Vitis vinifera
seed55	VIT_00021904001	6.52174e-07	Vitis vinifera
seed55	VIT_00021909001	4.34783e-06	Vitis vinifera
seed55	VIT_00021909001	5.10101e-06	Vitis vinifera
seed55	VIT_00021911001	9.09091e-06	Vitis vinifera
seed55	VIT_00021982001	4.54545e-06	Vitis vinifera
seed55	VIT_00022009001	4.71212e-06	Vitis vinifera
seed55	VIT_00022014001	2.86586e-05	Vitis vinifera
seed55	VIT_00022024001	5.26316e-06	Vitis vinifera
seed55	VIT_00022025001	4.54545e-06	Vitis vinifera
seed55	VIT_00022036001	1.05556e-05	Vitis vinifera
seed55	VIT_00022059001	4.95953e-06	Vitis vinifera
seed55	VIT_00022074001	9.30736e-06	Vitis vinifera
seed55	VIT_00022076001	1.78054e-05	Vitis vinifera
seed55	VIT_00022076001	2.25485e-05	Vitis vinifera
seed55	VIT_00022086001	9.09091e-06	Vitis vinifera
seed55	VIT_00022100001	8.53535e-06	Vitis vinifera
seed55	VIT_00022111001	5.55556e-07	Vitis vinifera
seed55	VIT_00022126001	1.80383e-05	Vitis vinifera
seed55	VIT_00022171001	1.62328e-05	Vitis vinifera
seed55	VIT_00022171001	1.45455e-05	Vitis vinifera
seed55	VIT_00022185001	4.68506e-05	Vitis vinifera
seed55	VIT_00022185001	4.58592e-06	Vitis vinifera
seed55	VIT_00022185001	1.94638e-05	Vitis vinifera
seed55	VIT_00022187001	1.02632e-05	Vitis vinifera
seed55	VIT_00022198001	4.54545e-06	Vitis vinifera
seed55	VIT_00022209001	8.89328e-06	Vitis vinifera
seed55	VIT_00022217001	1.11022e-20	Vitis vinifera
seed55	VIT_00022223001	8.87164e-06	Vitis vinifera
seed55	VIT_00022232001	3.95881e-06	Vitis vinifera
seed55	VIT_00022247001	9.61098e-06	Vitis vinifera
seed55	VIT_00022253001	9.09091e-06	Vitis vinifera
seed55	VIT_00022254001	4.7619e-06	Vitis vinifera
seed55	VIT_00022261001	1.0101e-06	Vitis vinifera
seed55	VIT_00022284001	3.40909e-05	Vitis vinifera
seed55	VIT_00022292001	1.32223e-05	Vitis vinifera
seed55	VIT_00022294001	1.8599e-05	Vitis vinifera
seed55	VIT_00022295001	5.8584e-06	Vitis vinifera
seed55	VIT_00022301001	1.30682e-05	Vitis vinifera
seed55	VIT_00022301001	1.39753e-05	Vitis vinifera
seed55	VIT_00022303001	4.54545e-06	Vitis vinifera
seed55	VIT_00022305001	2.92398e-07	Vitis vinifera
seed55	VIT_00022323001	9.09091e-06	Vitis vinifera
seed55	VIT_00022331001	4.54545e-06	Vitis vinifera
seed55	VIT_00022336001	3.17391e-05	Vitis vinifera
seed55	VIT_00022347001	8.1944e-06	Vitis vinifera
seed55	VIT_00022354001	1.36335e-05	Vitis vinifera
seed55	VIT_00022354001	1.50794e-05	Vitis vinifera
seed55	VIT_00022361001	1.57465e-05	Vitis vinifera
seed55	VIT_00022369001	4.34783e-06	Vitis vinifera
seed55	VIT_00022379001	5e-06	Vitis vinifera
seed55	VIT_00022419001	9.16667e-06	Vitis vinifera
seed55	VIT_00022479001	1.38528e-05	Vitis vinifera
seed55	VIT_00022482001	5.45455e-06	Vitis vinifera
seed55	VIT_00022548001	4.50125e-06	Vitis vinifera
seed55	VIT_00022551001	4.16667e-06	Vitis vinifera
seed55	VIT_00022566001	1.40504e-05	Vitis vinifera
seed55	VIT_00022644001	9.15332e-07	Vitis vinifera
seed55	VIT_00022685001	1.36552e-05	Vitis vinifera
seed55	VIT_00022737001	3.53535e-06	Vitis vinifera
seed55	VIT_00022737001	9.56428e-06	Vitis vinifera
seed55	VIT_00022764001	9.55556e-06	Vitis vinifera
seed55	VIT_00022775001	1.85043e-05	Vitis vinifera
seed55	VIT_00022781001	1.95238e-05	Vitis vinifera
seed55	VIT_00022804001	1.44082e-05	Vitis vinifera
seed55	VIT_00022812001	4.34783e-06	Vitis vinifera
seed55	VIT_00022812001	1.81159e-07	Vitis vinifera
seed55	VIT_00022813001	2.41815e-05	Vitis vinifera
seed55	VIT_00022828001	2.38095e-07	Vitis vinifera
seed55	VIT_00022899001	3.2332e-05	Vitis vinifera
seed55	VIT_00022917001	5.2381e-06	Vitis vinifera
seed55	VIT_00022917001	1.50921e-07	Vitis vinifera
seed55	VIT_00022917001	2.20157e-05	Vitis vinifera
seed55	VIT_00022920001	4.34783e-06	Vitis vinifera
seed55	VIT_00022943001	2.00718e-05	Vitis vinifera
seed55	VIT_00022968001	5e-06	Vitis vinifera
seed55	VIT_00022969001	9.52381e-06	Vitis vinifera
seed55	VIT_00022976001	2.45238e-05	Vitis vinifera
seed55	VIT_00022980001	1.91729e-05	Vitis vinifera
seed55	VIT_00023006001	3.84615e-06	Vitis vinifera
seed55	VIT_00023009001	4.16667e-06	Vitis vinifera
seed55	VIT_00023037001	9.30736e-06	Vitis vinifera
seed55	VIT_00023115001	1.97232e-05	Vitis vinifera
seed55	VIT_00023118001	1.97628e-07	Vitis vinifera
seed55	VIT_00023132001	4.54545e-07	Vitis vinifera
seed55	VIT_00023135001	1.52882e-05	Vitis vinifera
seed55	VIT_00023142001	5.21968e-06	Vitis vinifera
seed55	VIT_00023142001	1.48629e-05	Vitis vinifera
seed55	VIT_00023145001	1.26957e-05	Vitis vinifera
seed55	VIT_00023198001	4.54545e-06	Vitis vinifera
seed55	VIT_00023219001	8.89328e-06	Vitis vinifera
seed55	VIT_00023248001	8.63012e-06	Vitis vinifera
seed55	VIT_00023248001	1.77866e-05	Vitis vinifera
seed55	VIT_00023248001	4.16667e-06	Vitis vinifera
seed55	VIT_00023250001	5.55556e-06	Vitis vinifera
seed55	VIT_00023286001	4.50499e-06	Vitis vinifera
seed55	VIT_00023292001	5.55556e-06	Vitis vinifera
seed55	VIT_00023319001	2.86147e-05	Vitis vinifera
seed55	VIT_00023324001	4.54545e-06	Vitis vinifera
seed55	VIT_00023373001	4.34783e-06	Vitis vinifera
seed55	VIT_00023394001	5.26316e-06	Vitis vinifera
seed55	VIT_00023404001	4.7619e-06	Vitis vinifera
seed55	VIT_00023461001	4.54545e-07	Vitis vinifera
seed55	VIT_00023471001	2.26242e-05	Vitis vinifera
seed55	VIT_00023471001	9.81884e-06	Vitis vinifera
seed55	VIT_00023526001	1.8611e-05	Vitis vinifera
seed55	VIT_00023526001	1.36552e-05	Vitis vinifera
seed55	VIT_00023526001	9.10973e-06	Vitis vinifera
seed55	VIT_00023535001	2.15296e-05	Vitis vinifera
seed55	VIT_00023545001	1.92857e-05	Vitis vinifera
seed55	VIT_00023615001	9.43874e-06	Vitis vinifera
seed55	VIT_00023629001	1.91564e-05	Vitis vinifera
seed55	VIT_00023636001	5e-06	Vitis vinifera
seed55	VIT_00023655001	1.89372e-05	Vitis vinifera
seed55	VIT_00023684001	8.33333e-06	Vitis vinifera
seed55	VIT_00023699001	8.92857e-06	Vitis vinifera
seed55	VIT_00023708001	3.79546e-05	Vitis vinifera
seed55	VIT_00023725001	8.7037e-06	Vitis vinifera
seed55	VIT_00023741001	4.34783e-06	Vitis vinifera
seed55	VIT_00023789001	4.34783e-06	Vitis vinifera
seed55	VIT_00023790001	2.73332e-05	Vitis vinifera
seed55	VIT_00023803001	9.52381e-06	Vitis vinifera
seed55	VIT_00023810001	4.54545e-07	Vitis vinifera
seed55	VIT_00023824001	1.38086e-05	Vitis vinifera
seed55	VIT_00023824001	2.79469e-05	Vitis vinifera
seed55	VIT_00023827001	5e-06	Vitis vinifera
seed55	VIT_00023843001	9e-06	Vitis vinifera
seed55	VIT_00023852001	8.33333e-06	Vitis vinifera
seed55	VIT_00023852001	2.29798e-05	Vitis vinifera
seed55	VIT_00023854001	8.60806e-06	Vitis vinifera
seed55	VIT_00023868001	3.3355e-05	Vitis vinifera
seed55	VIT_00023873001	6.27247e-06	Vitis vinifera
seed55	VIT_00023877001	9.329e-06	Vitis vinifera
seed55	VIT_00023892001	8.89328e-06	Vitis vinifera
seed55	VIT_00023892001	4.7619e-06	Vitis vinifera
seed55	VIT_00023932001	5.26316e-06	Vitis vinifera
seed55	VIT_00023948001	9.61098e-06	Vitis vinifera
seed55	VIT_00023975001	9.7619e-06	Vitis vinifera
seed55	VIT_00023991001	8.89328e-06	Vitis vinifera
seed55	VIT_00023996001	4.56428e-06	Vitis vinifera
seed55	VIT_00023998001	1.85207e-05	Vitis vinifera
seed55	VIT_00024014001	5.26316e-06	Vitis vinifera
seed55	VIT_00024017001	5.46079e-06	Vitis vinifera
seed55	VIT_00024023001	3.64853e-06	Vitis vinifera
seed55	VIT_00024039001	1.35859e-05	Vitis vinifera
seed55	VIT_00024045001	1.73913e-05	Vitis vinifera
seed55	VIT_00024055001	1.63068e-05	Vitis vinifera
seed55	VIT_00024068001	1.62037e-05	Vitis vinifera
seed55	VIT_00024073001	1.89588e-05	Vitis vinifera
seed55	VIT_00024075001	1.86831e-05	Vitis vinifera
seed55	VIT_00024088001	4.09091e-06	Vitis vinifera
seed55	VIT_00024097001	1.45455e-05	Vitis vinifera
seed55	VIT_00024106001	2.04529e-05	Vitis vinifera
seed55	VIT_00024152001	5.26316e-06	Vitis vinifera
seed55	VIT_00024163001	3.55105e-05	Vitis vinifera
seed55	VIT_00024164001	3.08682e-06	Vitis vinifera
seed55	VIT_00024165001	9.7619e-06	Vitis vinifera
seed55	VIT_00024167001	1.97266e-05	Vitis vinifera
seed55	VIT_00024170001	3.43208e-06	Vitis vinifera
seed55	VIT_00024177001	6.31746e-06	Vitis vinifera
seed55	VIT_00024194001	1.71419e-05	Vitis vinifera
seed55	VIT_00024194001	4.24336e-05	Vitis vinifera
seed55	VIT_00024208001	1.15385e-06	Vitis vinifera
seed55	VIT_00024220001	9.7619e-06	Vitis vinifera
seed55	VIT_00024222001	5.26316e-06	Vitis vinifera
seed55	VIT_00024225001	9.42982e-06	Vitis vinifera
seed55	VIT_00024235001	4.54545e-06	Vitis vinifera
seed55	VIT_00024262001	3.33773e-06	Vitis vinifera
seed55	VIT_00024263001	5e-06	Vitis vinifera
seed55	VIT_00024264001	2.5345e-05	Vitis vinifera
seed55	VIT_00024264001	4.54545e-06	Vitis vinifera
seed55	VIT_00024286001	5.83333e-06	Vitis vinifera
seed55	VIT_00024290001	9.72144e-06	Vitis vinifera
seed55	VIT_00024376001	4.2823e-06	Vitis vinifera
seed55	VIT_00024376001	9.34783e-06	Vitis vinifera
seed55	VIT_00024378001	9.54545e-06	Vitis vinifera
seed55	VIT_00024385001	8.51449e-06	Vitis vinifera
seed55	VIT_00024385001	1.97628e-07	Vitis vinifera
seed55	VIT_00024393001	5e-06	Vitis vinifera
seed55	VIT_00024407001	4.34783e-06	Vitis vinifera
seed55	VIT_00024412001	2.1645e-07	Vitis vinifera
seed55	VIT_00024414001	9.54545e-06	Vitis vinifera
seed55	VIT_00024437001	8.89328e-06	Vitis vinifera
seed55	VIT_00024453001	2.73995e-05	Vitis vinifera
seed55	VIT_00024455001	4.3331e-05	Vitis vinifera
seed55	VIT_00024468001	1.90693e-05	Vitis vinifera
seed55	VIT_00024516001	2.47352e-05	Vitis vinifera
seed55	VIT_00024518001	2.52525e-06	Vitis vinifera
seed55	VIT_00024524001	1.06625e-06	Vitis vinifera
seed55	VIT_00024542001	8.92857e-06	Vitis vinifera
seed55	VIT_00024558001	1.58333e-05	Vitis vinifera
seed55	VIT_00024576001	4.16667e-06	Vitis vinifera
seed55	VIT_00024576001	4.34783e-06	Vitis vinifera
seed55	VIT_00024584001	2.31445e-06	Vitis vinifera
seed55	VIT_00024584001	4.14079e-07	Vitis vinifera
seed55	VIT_00024585001	4.54545e-07	Vitis vinifera
seed55	VIT_00024625001	4.16667e-06	Vitis vinifera
seed55	VIT_00024631001	9.10973e-06	Vitis vinifera
seed55	VIT_00024637001	4.7619e-06	Vitis vinifera
seed55	VIT_00024642001	4e-06	Vitis vinifera
seed55	VIT_00024643001	4.54545e-06	Vitis vinifera
seed55	VIT_00024643001	1.0101e-06	Vitis vinifera
seed55	VIT_00024656001	1.86147e-05	Vitis vinifera
seed55	VIT_00024668001	1.34387e-05	Vitis vinifera
seed55	VIT_00024678001	8.33333e-07	Vitis vinifera
seed55	VIT_00024678001	9.44444e-06	Vitis vinifera
seed55	VIT_00024680001	4.16667e-06	Vitis vinifera
seed55	VIT_00024705001	2.58858e-05	Vitis vinifera
seed55	VIT_00024709001	6.56566e-06	Vitis vinifera
seed55	VIT_00024709001	1.125e-05	Vitis vinifera
seed55	VIT_00024735001	4.34783e-06	Vitis vinifera
seed55	VIT_00024738001	4e-06	Vitis vinifera
seed55	VIT_00024739001	9.97076e-06	Vitis vinifera
seed55	VIT_00024740001	1.30952e-05	Vitis vinifera
seed55	VIT_00024747001	1.72266e-05	Vitis vinifera
seed55	VIT_00024767001	9.10973e-06	Vitis vinifera
seed55	VIT_00024777001	2.1645e-07	Vitis vinifera
seed55	VIT_00024787001	9.83333e-06	Vitis vinifera
seed55	VIT_00024796001	1.30435e-05	Vitis vinifera
seed55	VIT_00024796001	4.16667e-06	Vitis vinifera
seed55	VIT_00024796001	1.43541e-05	Vitis vinifera
seed55	VIT_00024800001	7.61905e-07	Vitis vinifera
seed55	VIT_00024804001	9.04378e-06	Vitis vinifera
seed55	VIT_00024818001	2.06192e-06	Vitis vinifera
seed55	VIT_00024823001	1.34387e-05	Vitis vinifera
seed55	VIT_00024833001	4.54545e-06	Vitis vinifera
seed55	VIT_00024834001	4.54545e-06	Vitis vinifera
seed55	VIT_00024844001	1.92202e-05	Vitis vinifera
seed55	VIT_00024844001	1.30807e-05	Vitis vinifera
seed55	VIT_00024844001	1.81842e-05	Vitis vinifera
seed55	VIT_00024846001	5.26316e-06	Vitis vinifera
seed55	VIT_00024879001	9.30736e-06	Vitis vinifera
seed55	VIT_00024892001	9.10973e-06	Vitis vinifera
seed55	VIT_00024892001	5e-06	Vitis vinifera
seed55	VIT_00024910001	5.26316e-06	Vitis vinifera
seed55	VIT_00024920001	9.10973e-06	Vitis vinifera
seed55	VIT_00024951001	2.3474e-05	Vitis vinifera
seed55	VIT_00024968001	5.93434e-06	Vitis vinifera
seed55	VIT_00024978001	3.63012e-06	Vitis vinifera
seed55	VIT_00024978001	5.10973e-06	Vitis vinifera
seed55	VIT_00024988001	4.54545e-06	Vitis vinifera
seed55	VIT_00024994001	2.95956e-05	Vitis vinifera
seed55	VIT_00025004001	1.0049e-05	Vitis vinifera
seed55	VIT_00025014001	5e-06	Vitis vinifera
seed55	VIT_00025021001	1.36957e-05	Vitis vinifera
seed55	VIT_00025041001	4.52381e-06	Vitis vinifera
seed55	VIT_00025041001	4.16667e-06	Vitis vinifera
seed55	VIT_00025045001	1.86335e-05	Vitis vinifera
seed55	VIT_00025061001	4e-06	Vitis vinifera
seed55	VIT_00025063001	3.44549e-05	Vitis vinifera
seed55	VIT_00025063001	1.81972e-05	Vitis vinifera
seed55	VIT_00025091001	9.34783e-06	Vitis vinifera
seed55	VIT_00025104001	1.01976e-05	Vitis vinifera
seed55	VIT_00025105001	5e-06	Vitis vinifera
seed55	VIT_00025120001	6.70996e-07	Vitis vinifera
seed55	VIT_00025120001	1.43541e-06	Vitis vinifera
seed55	VIT_00025125001	1.29097e-05	Vitis vinifera
seed55	VIT_00025128001	1.32411e-05	Vitis vinifera
seed55	VIT_00025135001	5.17677e-06	Vitis vinifera
seed55	VIT_00025143001	9.52381e-06	Vitis vinifera
seed55	VIT_00025147001	9.66834e-06	Vitis vinifera
seed55	VIT_00025164001	1.29842e-05	Vitis vinifera
seed55	VIT_00025170001	4.34783e-06	Vitis vinifera
seed55	VIT_00025173001	2.51768e-05	Vitis vinifera
seed55	VIT_00025175001	4.16667e-06	Vitis vinifera
seed55	VIT_00025190001	7.57576e-07	Vitis vinifera
seed55	VIT_00025195001	4.34783e-06	Vitis vinifera
seed55	VIT_00025200001	8.33333e-06	Vitis vinifera
seed55	VIT_00025208001	4.74308e-06	Vitis vinifera
seed55	VIT_00025221001	4e-06	Vitis vinifera
seed55	VIT_00025223001	2.06265e-05	Vitis vinifera
seed55	VIT_00025223001	1.51122e-05	Vitis vinifera
seed55	VIT_00025237001	2.1645e-07	Vitis vinifera
seed55	VIT_00025237001	9.09091e-06	Vitis vinifera
seed55	VIT_00025255001	4.54545e-06	Vitis vinifera
seed55	VIT_00025256001	4.80237e-06	Vitis vinifera
seed55	VIT_00025268001	5e-06	Vitis vinifera
seed55	VIT_00025271001	9.52381e-06	Vitis vinifera
seed55	VIT_00025279001	1.02632e-05	Vitis vinifera
seed55	VIT_00025332001	3.0085e-05	Vitis vinifera
seed55	VIT_00025332001	2.35748e-05	Vitis vinifera
seed55	VIT_00025332001	2.43791e-05	Vitis vinifera
seed55	VIT_00025339001	6.84641e-06	Vitis vinifera
seed55	VIT_00025346001	4.47327e-06	Vitis vinifera
seed55	VIT_00025360001	1.3369e-06	Vitis vinifera
seed55	VIT_00025363001	4.329e-06	Vitis vinifera
seed55	VIT_00025369001	1.30909e-05	Vitis vinifera
seed55	VIT_00025372001	1.62165e-05	Vitis vinifera
seed55	VIT_00025378001	5.14069e-06	Vitis vinifera
seed55	VIT_00025391001	4.7619e-06	Vitis vinifera
seed55	VIT_00025391001	4.7619e-06	Vitis vinifera
seed55	VIT_00025392001	1.39955e-05	Vitis vinifera
seed55	VIT_00025394001	1.84026e-08	Vitis vinifera
seed55	VIT_00025396001	1.46645e-05	Vitis vinifera
seed55	VIT_00025406001	9.10973e-06	Vitis vinifera
seed55	VIT_00025415001	1.42857e-05	Vitis vinifera
seed55	VIT_00025444001	3.28824e-05	Vitis vinifera
seed55	VIT_00025460001	4.7619e-06	Vitis vinifera
seed55	VIT_00025466001	1.09649e-06	Vitis vinifera
seed55	VIT_00025467001	9.30736e-06	Vitis vinifera
seed55	VIT_00025471001	3.15825e-05	Vitis vinifera
seed55	VIT_00025471001	2.35448e-05	Vitis vinifera
seed55	VIT_00025476001	1.86147e-05	Vitis vinifera
seed55	VIT_00025513001	1.30435e-05	Vitis vinifera
seed55	VIT_00025539001	4.14079e-07	Vitis vinifera
seed55	VIT_00025552001	2.12619e-05	Vitis vinifera
seed55	VIT_00025594001	1.05263e-05	Vitis vinifera
seed55	VIT_00025600001	4.61098e-06	Vitis vinifera
seed55	VIT_00025601001	9.7619e-06	Vitis vinifera
seed55	VIT_00025612001	1.11022e-20	Vitis vinifera
seed55	VIT_00025614001	2.47663e-05	Vitis vinifera
seed55	VIT_00025621001	8.69565e-06	Vitis vinifera
seed55	VIT_00025622001	7.99373e-06	Vitis vinifera
seed55	VIT_00025623001	1.27619e-05	Vitis vinifera
seed55	VIT_00025626001	2.40693e-05	Vitis vinifera
seed55	VIT_00025630001	8.80861e-06	Vitis vinifera
seed55	VIT_00025630001	4.34783e-06	Vitis vinifera
seed55	VIT_00025630001	4.34783e-06	Vitis vinifera
seed55	VIT_00025648001	1.65831e-05	Vitis vinifera
seed55	VIT_00025658001	5.45455e-07	Vitis vinifera
seed55	VIT_00025659001	5.26316e-06	Vitis vinifera
seed55	VIT_00025678001	9.69634e-07	Vitis vinifera
seed55	VIT_00025681001	8.43249e-06	Vitis vinifera
seed55	VIT_00025681001	9.34783e-06	Vitis vinifera
seed55	VIT_00025685001	4.56428e-06	Vitis vinifera
seed55	VIT_00025688001	4.7619e-06	Vitis vinifera
seed55	VIT_00025706001	9.30736e-06	Vitis vinifera
seed55	VIT_00025706001	1.44645e-05	Vitis vinifera
seed55	VIT_00025716001	1.05806e-05	Vitis vinifera
seed55	VIT_00025728001	8.11688e-07	Vitis vinifera
seed55	VIT_00025730001	8.69565e-06	Vitis vinifera
seed55	VIT_00025731001	4.34783e-06	Vitis vinifera
seed55	VIT_00025741001	5.26316e-06	Vitis vinifera
seed55	VIT_00025756001	4.38312e-06	Vitis vinifera
seed55	VIT_00025760001	9.30736e-06	Vitis vinifera
seed55	VIT_00025801001	3.93375e-06	Vitis vinifera
seed55	VIT_00025806001	5.24151e-06	Vitis vinifera
seed55	VIT_00025806001	2.716e-05	Vitis vinifera
seed55	VIT_00025814001	4.16667e-06	Vitis vinifera
seed55	VIT_00025828001	1.43074e-05	Vitis vinifera
seed55	VIT_00025829001	1.98337e-05	Vitis vinifera
seed55	VIT_00025829001	5.76124e-05	Vitis vinifera
seed55	VIT_00025830001	4.34783e-06	Vitis vinifera
seed55	VIT_00025830001	2.65744e-05	Vitis vinifera
seed55	VIT_00025834001	1.02632e-05	Vitis vinifera
seed55	VIT_00025837001	8.33333e-06	Vitis vinifera
seed55	VIT_00025842001	4.329e-06	Vitis vinifera
seed55	VIT_00025847001	9.72222e-06	Vitis vinifera
seed55	VIT_00025853001	4.34783e-06	Vitis vinifera
seed55	VIT_00025862001	4.34783e-06	Vitis vinifera
seed55	VIT_00025864001	5.26316e-06	Vitis vinifera
seed55	VIT_00025883001	4.7619e-06	Vitis vinifera
seed55	VIT_00025934001	6.28085e-06	Vitis vinifera
seed55	VIT_00025946001	9.80861e-06	Vitis vinifera
seed55	VIT_00026052001	9.42982e-06	Vitis vinifera
seed55	VIT_00026053001	7.7966e-06	Vitis vinifera
seed55	VIT_00026058001	1.77114e-05	Vitis vinifera
seed55	VIT_00026077001	4.40228e-05	Vitis vinifera
seed55	VIT_00026077001	2.85373e-06	Vitis vinifera
seed55	VIT_00026077001	3.79475e-05	Vitis vinifera
seed55	VIT_00026089001	4.34783e-06	Vitis vinifera
seed55	VIT_00026090001	4.7619e-06	Vitis vinifera
seed55	VIT_00026149001	1.52882e-05	Vitis vinifera
seed55	VIT_00026184001	4.34783e-06	Vitis vinifera
seed55	VIT_00026248001	4.80769e-06	Vitis vinifera
seed55	VIT_00026261001	4.54545e-06	Vitis vinifera
seed55	VIT_00026261001	5e-06	Vitis vinifera
seed55	VIT_00026300001	3.47826e-07	Vitis vinifera
seed55	VIT_00026318001	1.30247e-05	Vitis vinifera
seed55	VIT_00026324001	7.47586e-06	Vitis vinifera
seed55	VIT_00026328001	1.46653e-05	Vitis vinifera
seed55	VIT_00026359001	8.69565e-06	Vitis vinifera
seed55	VIT_00026423001	5.14069e-06	Vitis vinifera
seed55	VIT_00026431001	1.43541e-05	Vitis vinifera
seed55	VIT_00026433001	2.34638e-05	Vitis vinifera
seed55	VIT_00026435001	1.83584e-05	Vitis vinifera
seed55	VIT_00026448001	4.14079e-07	Vitis vinifera
seed55	VIT_00026461001	1.48086e-05	Vitis vinifera
seed55	VIT_00026477001	2.92398e-07	Vitis vinifera
seed55	VIT_00026489001	4.54545e-06	Vitis vinifera
seed55	VIT_00026495001	4.16667e-06	Vitis vinifera
seed55	VIT_00026496001	4.54545e-06	Vitis vinifera
seed55	VIT_00026510001	4.65123e-05	Vitis vinifera
seed55	VIT_00026582001	4.16667e-06	Vitis vinifera
seed55	VIT_00026613001	9.61098e-06	Vitis vinifera
seed55	VIT_00026644001	2.71811e-05	Vitis vinifera
seed55	VIT_00026647001	1.88312e-05	Vitis vinifera
seed55	VIT_00026763001	9.30736e-06	Vitis vinifera
seed55	VIT_00026766001	9.30736e-06	Vitis vinifera
seed55	VIT_00026770001	9.30736e-06	Vitis vinifera
seed55	VIT_00026782001	1.26316e-06	Vitis vinifera
seed55	VIT_00026818001	4.7619e-06	Vitis vinifera
seed55	VIT_00026832001	5.65217e-06	Vitis vinifera
seed55	VIT_00026833001	8.89328e-06	Vitis vinifera
seed55	VIT_00026851001	2.1645e-07	Vitis vinifera
seed55	VIT_00026869001	4.89328e-06	Vitis vinifera
seed55	VIT_00026876001	4.97835e-06	Vitis vinifera
seed55	VIT_00026893001	4.7619e-06	Vitis vinifera
seed55	VIT_00026897001	1.55607e-05	Vitis vinifera
seed55	VIT_00026918001	1.36364e-05	Vitis vinifera
seed55	VIT_00026919001	5.55556e-06	Vitis vinifera
seed55	VIT_00026970001	5.26316e-06	Vitis vinifera
seed55	VIT_00026974001	8.39161e-06	Vitis vinifera
seed55	VIT_00026974001	6.8796e-05	Vitis vinifera
seed55	VIT_00026984001	2.89246e-05	Vitis vinifera
seed55	VIT_00027042001	1.42677e-05	Vitis vinifera
seed55	VIT_00027049001	3.48629e-05	Vitis vinifera
seed55	VIT_00027049001	2.52971e-05	Vitis vinifera
seed55	VIT_00027051001	2.24728e-06	Vitis vinifera
seed55	VIT_00027056001	1.26647e-05	Vitis vinifera
seed55	VIT_00027069001	1.39286e-05	Vitis vinifera
seed55	VIT_00027069001	1.11022e-20	Vitis vinifera
seed55	VIT_00027075001	1.30435e-05	Vitis vinifera
seed55	VIT_00027149001	4.7619e-06	Vitis vinifera
seed55	VIT_00027179001	1.9873e-05	Vitis vinifera
seed55	VIT_00027182001	8.74679e-05	Vitis vinifera
seed55	VIT_00027182001	4.32257e-05	Vitis vinifera
seed55	VIT_00027182001	8.00337e-05	Vitis vinifera
seed55	VIT_00027188001	9.34343e-06	Vitis vinifera
seed55	VIT_00027211001	5.26316e-06	Vitis vinifera
seed55	VIT_00027212001	2.86364e-05	Vitis vinifera
seed55	VIT_00027287001	5.94048e-07	Vitis vinifera
seed55	VIT_00027287001	4.6708e-05	Vitis vinifera
seed55	VIT_00027313001	2.20182e-05	Vitis vinifera
seed55	VIT_00027370001	1.42512e-05	Vitis vinifera
seed55	VIT_00027380001	4.37289e-06	Vitis vinifera
seed55	VIT_00027381001	8.69565e-06	Vitis vinifera
seed55	VIT_00027418001	5.26316e-06	Vitis vinifera
seed55	VIT_00027420001	9e-06	Vitis vinifera
seed55	VIT_00027440001	7.50439e-06	Vitis vinifera
seed55	VIT_00027445001	5.04671e-06	Vitis vinifera
seed55	VIT_00027464001	1.42857e-05	Vitis vinifera
seed55	VIT_00027465001	4.54545e-06	Vitis vinifera
seed55	VIT_00027475001	8.54545e-06	Vitis vinifera
seed55	VIT_00027489001	2.38095e-07	Vitis vinifera
seed55	VIT_00027510001	4.34783e-06	Vitis vinifera
seed55	VIT_00027515001	4.7619e-06	Vitis vinifera
seed55	VIT_00027520001	1.07428e-05	Vitis vinifera
seed55	VIT_00027581001	5e-06	Vitis vinifera
seed55	VIT_00027587001	1.40693e-05	Vitis vinifera
seed55	VIT_00027598001	1.02378e-05	Vitis vinifera
seed55	VIT_00027613001	1.9623e-05	Vitis vinifera
seed55	VIT_00027624001	5.55556e-07	Vitis vinifera
seed55	VIT_00027658001	1.36957e-05	Vitis vinifera
seed55	VIT_00027661001	1.11022e-20	Vitis vinifera
seed55	VIT_00027662001	1.00251e-05	Vitis vinifera
seed55	VIT_00027664001	3.09617e-05	Vitis vinifera
seed55	VIT_00027680001	4.06302e-06	Vitis vinifera
seed55	VIT_00027717001	4.90461e-06	Vitis vinifera
seed55	VIT_00027719001	4.7619e-06	Vitis vinifera
seed55	VIT_00027723001	4.34783e-06	Vitis vinifera
seed55	VIT_00027739001	9.95953e-06	Vitis vinifera
seed55	VIT_00027807001	8.89328e-06	Vitis vinifera
seed55	VIT_00027813001	1.03571e-05	Vitis vinifera
seed55	VIT_00027822001	1.73799e-05	Vitis vinifera
seed55	VIT_00027822001	4.11873e-05	Vitis vinifera
seed55	VIT_00027822001	1.53109e-05	Vitis vinifera
seed55	VIT_00027825001	1.89423e-05	Vitis vinifera
seed55	VIT_00027850001	1.43541e-06	Vitis vinifera
seed55	VIT_00027871001	5e-06	Vitis vinifera
seed55	VIT_00027872001	9.0442e-06	Vitis vinifera
seed55	VIT_00027872001	5.26316e-06	Vitis vinifera
seed55	VIT_00027901001	4.7619e-06	Vitis vinifera
seed55	VIT_00027901001	4.22615e-06	Vitis vinifera
seed55	VIT_00027901001	4.21379e-06	Vitis vinifera
seed55	VIT_00027905001	9.61098e-06	Vitis vinifera
seed55	VIT_00027915001	9.52381e-06	Vitis vinifera
seed55	VIT_00027916001	2.42677e-05	Vitis vinifera
seed55	VIT_00027917001	1.78086e-05	Vitis vinifera
seed55	VIT_00027922001	4.73642e-06	Vitis vinifera
seed55	VIT_00027946001	1.40693e-05	Vitis vinifera
seed55	VIT_00027958001	1.45455e-05	Vitis vinifera
seed55	VIT_00027978001	5.32185e-06	Vitis vinifera
seed55	VIT_00028012001	1.00251e-05	Vitis vinifera
seed55	VIT_00028012001	1.93729e-05	Vitis vinifera
seed55	VIT_00028035001	4.54545e-06	Vitis vinifera
seed55	VIT_00028044001	4.54545e-06	Vitis vinifera
seed55	VIT_00028050001	4.329e-06	Vitis vinifera
seed55	VIT_00028050001	2.53477e-05	Vitis vinifera
seed55	VIT_00028053001	1.0101e-05	Vitis vinifera
seed55	VIT_00028053001	3.84889e-05	Vitis vinifera
seed55	VIT_00028064001	3.96825e-06	Vitis vinifera
seed55	VIT_00028094001	1.89943e-05	Vitis vinifera
seed55	VIT_00028106001	1.86335e-05	Vitis vinifera
seed55	VIT_00028119001	5e-06	Vitis vinifera
seed55	VIT_00028124001	1e-05	Vitis vinifera
seed55	VIT_00028130001	3.78847e-05	Vitis vinifera
seed55	VIT_00028135001	1.38219e-05	Vitis vinifera
seed55	VIT_00028143001	1.11022e-20	Vitis vinifera
seed55	VIT_00028143001	1.26459e-05	Vitis vinifera
seed55	VIT_00028174001	2.16636e-05	Vitis vinifera
seed55	VIT_00028179001	1.84387e-05	Vitis vinifera
seed55	VIT_00028190001	2.63158e-07	Vitis vinifera
seed55	VIT_00028192001	5e-06	Vitis vinifera
seed55	VIT_00028192001	2.00718e-05	Vitis vinifera
seed55	VIT_00028205001	1.23169e-05	Vitis vinifera
seed55	VIT_00028205001	4.54545e-06	Vitis vinifera
seed55	VIT_00028208001	6.25e-06	Vitis vinifera
seed55	VIT_00028250001	4.54545e-06	Vitis vinifera
seed55	VIT_00028252001	8.33333e-07	Vitis vinifera
seed55	VIT_00028272001	4.54545e-06	Vitis vinifera
seed55	VIT_00028272001	1.03788e-05	Vitis vinifera
seed55	VIT_00028292001	4.95953e-06	Vitis vinifera
seed55	VIT_00028293001	4e-06	Vitis vinifera
seed55	VIT_00028311001	4.57963e-07	Vitis vinifera
seed55	VIT_00028343001	2.1645e-07	Vitis vinifera
seed55	VIT_00028344001	1.50794e-05	Vitis vinifera
seed55	VIT_00028345001	5e-06	Vitis vinifera
seed55	VIT_00028357001	9.54545e-06	Vitis vinifera
seed55	VIT_00028366001	4.54545e-06	Vitis vinifera
seed55	VIT_00028366001	8.04348e-06	Vitis vinifera
seed55	VIT_00028373001	1.83066e-05	Vitis vinifera
seed55	VIT_00028385001	8.68624e-07	Vitis vinifera
seed55	VIT_00028387001	2.74621e-05	Vitis vinifera
seed55	VIT_00028407001	5.01253e-07	Vitis vinifera
seed55	VIT_00028412001	2.5785e-05	Vitis vinifera
seed55	VIT_00028416001	8.33333e-06	Vitis vinifera
seed55	VIT_00028423001	1.33333e-05	Vitis vinifera
seed55	VIT_00028424001	5.26316e-06	Vitis vinifera
seed55	VIT_00028437001	4.14079e-07	Vitis vinifera
seed55	VIT_00028438001	1.02165e-05	Vitis vinifera
seed55	VIT_00028442001	9.15332e-07	Vitis vinifera
seed55	VIT_00028464001	8.51449e-06	Vitis vinifera
seed55	VIT_00028479001	4.14079e-07	Vitis vinifera
seed55	VIT_00028491001	4.54545e-06	Vitis vinifera
seed55	VIT_00028494001	7.60646e-06	Vitis vinifera
seed55	VIT_00028520001	8.69565e-06	Vitis vinifera
seed55	VIT_00028547001	1.40693e-05	Vitis vinifera
seed55	VIT_00028646001	3.9899e-06	Vitis vinifera
seed55	VIT_00028650001	1.11111e-05	Vitis vinifera
seed55	VIT_00028677001	1.02655e-05	Vitis vinifera
seed55	VIT_00028689001	1.24741e-06	Vitis vinifera
seed55	VIT_00028706001	8.33333e-07	Vitis vinifera
seed55	VIT_00028712001	3.78788e-07	Vitis vinifera
seed55	VIT_00028745001	1.78788e-05	Vitis vinifera
seed55	VIT_00028787001	3.88368e-05	Vitis vinifera
seed55	VIT_00028789001	5e-06	Vitis vinifera
seed55	VIT_00028812001	1.45455e-05	Vitis vinifera
seed55	VIT_00028827001	4.54545e-06	Vitis vinifera
seed55	VIT_00028846001	3.93375e-06	Vitis vinifera
seed55	VIT_00028846001	1.97628e-07	Vitis vinifera
seed55	VIT_00028846001	1.05238e-05	Vitis vinifera
seed55	VIT_00028847001	5e-06	Vitis vinifera
seed55	VIT_00028861001	9.7619e-06	Vitis vinifera
seed55	VIT_00028868001	8.68816e-06	Vitis vinifera
seed55	VIT_00028877001	4.33136e-06	Vitis vinifera
seed55	VIT_00028979001	5.01253e-07	Vitis vinifera
seed55	VIT_00029054001	2.66987e-05	Vitis vinifera
seed55	VIT_00029059001	4.74308e-06	Vitis vinifera
seed55	VIT_00029062001	4.54545e-06	Vitis vinifera
seed55	VIT_00029073001	3.18581e-06	Vitis vinifera
seed55	VIT_00029076001	1.0101e-05	Vitis vinifera
seed55	VIT_00029087001	1.0101e-05	Vitis vinifera
seed55	VIT_00029107001	4.12665e-05	Vitis vinifera
seed55	VIT_00029152001	4.14079e-07	Vitis vinifera
seed55	VIT_00029183001	2.73673e-05	Vitis vinifera
seed55	VIT_00029183001	1.88528e-05	Vitis vinifera
seed55	VIT_00029183001	3.92975e-05	Vitis vinifera
seed55	VIT_00029193001	2.70939e-05	Vitis vinifera
seed55	VIT_00029193001	4.7619e-06	Vitis vinifera
seed55	VIT_00029202001	0.000105483	Vitis vinifera
seed55	VIT_00029202001	8.2978e-05	Vitis vinifera
seed55	VIT_00029235001	3.20856e-06	Vitis vinifera
seed55	VIT_00029242001	9.09091e-06	Vitis vinifera
seed55	VIT_00029248001	4.7619e-06	Vitis vinifera
seed55	VIT_00029255001	4.54545e-06	Vitis vinifera
seed55	VIT_00029260001	4.34783e-06	Vitis vinifera
seed55	VIT_00029271001	3.78788e-07	Vitis vinifera
seed55	VIT_00029282001	5e-06	Vitis vinifera
seed55	VIT_00029318001	1.40693e-05	Vitis vinifera
seed55	VIT_00029320001	2.13743e-05	Vitis vinifera
seed55	VIT_00029320001	9.61098e-06	Vitis vinifera
seed55	VIT_00029341001	2.00794e-05	Vitis vinifera
seed55	VIT_00029345001	4.89431e-05	Vitis vinifera
seed55	VIT_00029354001	9.42982e-06	Vitis vinifera
seed55	VIT_00029355001	1.86335e-05	Vitis vinifera
seed55	VIT_00029389001	4e-06	Vitis vinifera
seed55	VIT_00029411001	4.11255e-06	Vitis vinifera
seed55	VIT_00029411001	4.90436e-05	Vitis vinifera
seed55	VIT_00029432001	8.89328e-06	Vitis vinifera
seed55	VIT_00029461001	2.21509e-05	Vitis vinifera
seed55	VIT_00029525001	8.71212e-06	Vitis vinifera
seed55	VIT_00029542001	1.30435e-05	Vitis vinifera
seed55	VIT_00029546001	4.16667e-06	Vitis vinifera
seed55	VIT_00029563001	1.88312e-05	Vitis vinifera
seed55	VIT_00029571001	1.4e-05	Vitis vinifera
seed55	VIT_00029582001	5.26316e-06	Vitis vinifera
seed55	VIT_00029697001	4.54545e-06	Vitis vinifera
seed55	VIT_00029731001	3e-06	Vitis vinifera
seed55	VIT_00029731001	1.16301e-05	Vitis vinifera
seed55	VIT_00029731001	2.42134e-05	Vitis vinifera
seed55	VIT_00029735001	1.88528e-05	Vitis vinifera
seed55	VIT_00029735001	2.39434e-05	Vitis vinifera
seed55	VIT_00029738001	5.26316e-06	Vitis vinifera
seed55	VIT_00029743001	2.43791e-05	Vitis vinifera
seed55	VIT_00029746001	4.54545e-06	Vitis vinifera
seed55	VIT_00029748001	1.03175e-05	Vitis vinifera
seed55	VIT_00029822001	5e-06	Vitis vinifera
seed55	VIT_00029833001	9.88235e-06	Vitis vinifera
seed55	VIT_00029836001	5e-06	Vitis vinifera
seed55	VIT_00029838001	1.52882e-05	Vitis vinifera
seed55	VIT_00029842001	4.54545e-06	Vitis vinifera
seed55	VIT_00029846001	1.06522e-05	Vitis vinifera
seed55	VIT_00029847001	9.34783e-06	Vitis vinifera
seed55	VIT_00029852001	1e-05	Vitis vinifera
seed55	VIT_00029852001	9.80861e-06	Vitis vinifera
seed55	VIT_00029853001	2.26407e-05	Vitis vinifera
seed55	VIT_00029893001	9.54545e-06	Vitis vinifera
seed55	VIT_00029895001	5.26316e-06	Vitis vinifera
seed55	VIT_00029896001	1.40693e-05	Vitis vinifera
seed55	VIT_00029906001	1.45455e-05	Vitis vinifera
seed55	VIT_00029951001	4.41408e-06	Vitis vinifera
seed55	VIT_00029962001	8.92857e-06	Vitis vinifera
seed55	VIT_00029965001	5.04671e-06	Vitis vinifera
seed55	VIT_00029971001	3.75259e-06	Vitis vinifera
seed55	VIT_00029976001	1.28788e-05	Vitis vinifera
seed55	VIT_00029994001	4.7619e-06	Vitis vinifera
seed55	VIT_00030001001	4.6292e-05	Vitis vinifera
seed55	VIT_00030008001	1.36957e-05	Vitis vinifera
seed55	VIT_00030037001	1.40909e-05	Vitis vinifera
seed55	VIT_00030051001	6.52632e-06	Vitis vinifera
seed55	VIT_00030074001	4.34783e-06	Vitis vinifera
seed55	VIT_00030079001	9.52381e-06	Vitis vinifera
seed55	VIT_00030079001	4.54545e-06	Vitis vinifera
seed55	VIT_00030099001	8.49802e-07	Vitis vinifera
seed55	VIT_00030099001	8.33333e-06	Vitis vinifera
seed55	VIT_00030112001	1.97628e-07	Vitis vinifera
seed55	VIT_00030114001	4.34783e-06	Vitis vinifera
seed55	VIT_00030116001	8.69565e-06	Vitis vinifera
seed55	VIT_00030116001	2.1645e-07	Vitis vinifera
seed55	VIT_00030118001	4.7619e-06	Vitis vinifera
seed55	VIT_00030118001	8.46561e-06	Vitis vinifera
seed55	VIT_00030140001	2.75264e-05	Vitis vinifera
seed55	VIT_00030143001	8.69565e-06	Vitis vinifera
seed55	VIT_00030177001	9.09091e-06	Vitis vinifera
seed55	VIT_00030177001	2.17721e-05	Vitis vinifera
seed55	VIT_00030185001	8.68624e-07	Vitis vinifera
seed55	VIT_00030193001	5.43541e-06	Vitis vinifera
seed55	VIT_00030205001	1.20821e-05	Vitis vinifera
seed55	VIT_00030218001	1.28623e-05	Vitis vinifera
seed55	VIT_00030218001	9.7619e-06	Vitis vinifera
seed55	VIT_00030232001	4.54545e-07	Vitis vinifera
seed55	VIT_00030235001	1.38528e-05	Vitis vinifera
seed55	VIT_00030245001	1.30788e-05	Vitis vinifera
seed55	VIT_00030252001	9.02256e-06	Vitis vinifera
seed55	VIT_00030259001	1.00794e-05	Vitis vinifera
seed55	VIT_00030259001	2.08328e-05	Vitis vinifera
seed55	VIT_00030275001	4.7619e-06	Vitis vinifera
seed55	VIT_00030282001	8.9121e-06	Vitis vinifera
seed55	VIT_00030291001	4.22615e-06	Vitis vinifera
seed55	VIT_00030295001	5.88235e-06	Vitis vinifera
seed55	VIT_00030304001	3.5671e-06	Vitis vinifera
seed55	VIT_00030311001	1.24835e-05	Vitis vinifera
seed55	VIT_00030418001	3.1502e-06	Vitis vinifera
seed55	VIT_00030418001	2.31633e-05	Vitis vinifera
seed55	VIT_00030420001	9e-06	Vitis vinifera
seed55	VIT_00030474001	3.44048e-05	Vitis vinifera
seed55	VIT_00030474001	2.00439e-06	Vitis vinifera
seed55	VIT_00030476001	1.0101e-06	Vitis vinifera
seed55	VIT_00030495001	4.7619e-06	Vitis vinifera
seed55	VIT_00030503001	1.47222e-05	Vitis vinifera
seed55	VIT_00030503001	9.59216e-06	Vitis vinifera
seed55	VIT_00030506001	4.34783e-06	Vitis vinifera
seed55	VIT_00030508001	1.28188e-05	Vitis vinifera
seed55	VIT_00030508001	1.67096e-05	Vitis vinifera
seed55	VIT_00030533001	1.90909e-05	Vitis vinifera
seed55	VIT_00030533001	5.55556e-07	Vitis vinifera
seed55	VIT_00030533001	1.86222e-05	Vitis vinifera
seed55	VIT_00030584001	3.85281e-06	Vitis vinifera
seed55	VIT_00030604001	4.7619e-06	Vitis vinifera
seed55	VIT_00030609001	2.22146e-06	Vitis vinifera
seed55	VIT_00030621001	4.97835e-06	Vitis vinifera
seed55	VIT_00030627001	9.30736e-06	Vitis vinifera
seed55	VIT_00030645001	4.54545e-06	Vitis vinifera
seed55	VIT_00030667001	3.2381e-06	Vitis vinifera
seed55	VIT_00030793001	5.18116e-06	Vitis vinifera
seed55	VIT_00030877001	5.26316e-06	Vitis vinifera
seed55	VIT_00030974001	4.07595e-06	Vitis vinifera
seed55	VIT_00030994001	4.34783e-06	Vitis vinifera
seed55	VIT_00031002001	2.44498e-05	Vitis vinifera
seed55	VIT_00031028001	4.7619e-06	Vitis vinifera
seed55	VIT_00031043001	5.95238e-07	Vitis vinifera
seed55	VIT_00031070001	4.72661e-06	Vitis vinifera
seed55	VIT_00031076001	9.87164e-06	Vitis vinifera
seed55	VIT_00031112001	3.52147e-05	Vitis vinifera
seed55	VIT_00031118001	3.93375e-06	Vitis vinifera
seed55	VIT_00031119001	9.7619e-06	Vitis vinifera
seed55	VIT_00031119001	3.97061e-05	Vitis vinifera
seed55	VIT_00031119001	1.01768e-05	Vitis vinifera
seed55	VIT_00031131001	5.26316e-06	Vitis vinifera
seed55	VIT_00031137001	3.3208e-07	Vitis vinifera
seed55	VIT_00031137001	1e-05	Vitis vinifera
seed55	VIT_00031147001	3.65217e-06	Vitis vinifera
seed55	VIT_00031151001	4.7619e-06	Vitis vinifera
seed55	VIT_00031160001	6.06366e-05	Vitis vinifera
seed55	VIT_00031169001	2.73126e-06	Vitis vinifera
seed55	VIT_00031198001	1.21667e-05	Vitis vinifera
seed55	VIT_00031200001	9.46561e-06	Vitis vinifera
seed55	VIT_00031216001	4.7619e-06	Vitis vinifera
seed55	VIT_00031221001	4.1502e-06	Vitis vinifera
seed55	VIT_00031226001	9.34783e-06	Vitis vinifera
seed55	VIT_00031230001	2.47412e-07	Vitis vinifera
seed55	VIT_00031247001	4.54545e-07	Vitis vinifera
seed55	VIT_00031257001	1.82195e-05	Vitis vinifera
seed55	VIT_00031268001	1.8329e-05	Vitis vinifera
seed55	VIT_00031286001	3.84615e-06	Vitis vinifera
seed55	VIT_00031289001	5e-06	Vitis vinifera
seed55	VIT_00031305001	4.16667e-06	Vitis vinifera
seed55	VIT_00031315001	1.30952e-05	Vitis vinifera
seed55	VIT_00031320001	9.34783e-06	Vitis vinifera
seed55	VIT_00031326001	5.73935e-06	Vitis vinifera
seed55	VIT_00031335001	1.42857e-05	Vitis vinifera
seed55	VIT_00031348001	2.9056e-05	Vitis vinifera
seed55	VIT_00031382001	5e-06	Vitis vinifera
seed55	VIT_00031386001	2.1645e-07	Vitis vinifera
seed55	VIT_00031394001	7.17703e-07	Vitis vinifera
seed55	VIT_00031418001	8.89328e-06	Vitis vinifera
seed55	VIT_00031419001	1.42512e-05	Vitis vinifera
seed55	VIT_00031419001	4.54545e-06	Vitis vinifera
seed55	VIT_00031427001	4.95953e-06	Vitis vinifera
seed55	VIT_00031427001	3.28963e-06	Vitis vinifera
seed55	VIT_00031434001	1.45863e-05	Vitis vinifera
seed55	VIT_00031443001	4.7619e-06	Vitis vinifera
seed55	VIT_00031451001	4e-06	Vitis vinifera
seed55	VIT_00031460001	4.54545e-07	Vitis vinifera
seed55	VIT_00031485001	9.30736e-06	Vitis vinifera
seed55	VIT_00031485001	3.40693e-05	Vitis vinifera
seed55	VIT_00031486001	5.36556e-06	Vitis vinifera
seed55	VIT_00031494001	1.8578e-05	Vitis vinifera
seed55	VIT_00031495001	4.16667e-06	Vitis vinifera
seed55	VIT_00031502001	1.97756e-05	Vitis vinifera
seed55	VIT_00031502001	3.76012e-05	Vitis vinifera
seed55	VIT_00031502001	2.72876e-05	Vitis vinifera
seed55	VIT_00031505001	9.52381e-06	Vitis vinifera
seed55	VIT_00031536001	4.34783e-06	Vitis vinifera
seed55	VIT_00031551001	1.41917e-05	Vitis vinifera
seed55	VIT_00031551001	1.45352e-05	Vitis vinifera
seed55	VIT_00031551001	9.7619e-06	Vitis vinifera
seed55	VIT_00031558001	9.15332e-07	Vitis vinifera
seed55	VIT_00031558001	1.40476e-05	Vitis vinifera
seed55	VIT_00031563001	6.98191e-06	Vitis vinifera
seed55	VIT_00031568001	9.10973e-06	Vitis vinifera
seed55	VIT_00031570001	1.34792e-05	Vitis vinifera
seed55	VIT_00031601001	4.7619e-06	Vitis vinifera
seed55	VIT_00031615001	6.52174e-07	Vitis vinifera
seed55	VIT_00031635001	1.21645e-06	Vitis vinifera
seed55	VIT_00031640001	4.34783e-06	Vitis vinifera
seed55	VIT_00031656001	5e-06	Vitis vinifera
seed55	VIT_00031657001	9.74308e-06	Vitis vinifera
seed55	VIT_00031659001	5.95238e-07	Vitis vinifera
seed55	VIT_00031659001	8.71212e-06	Vitis vinifera
seed55	VIT_00031671001	8.71212e-06	Vitis vinifera
seed55	VIT_00031671001	1.47648e-05	Vitis vinifera
seed55	VIT_00031676001	1.46389e-05	Vitis vinifera
seed55	VIT_00031705001	2.38095e-07	Vitis vinifera
seed55	VIT_00031720001	4.54545e-06	Vitis vinifera
seed55	VIT_00031721001	9e-06	Vitis vinifera
seed55	VIT_00031727001	4e-06	Vitis vinifera
seed55	VIT_00031732001	3.71212e-06	Vitis vinifera
seed55	VIT_00031732001	8.69565e-06	Vitis vinifera
seed55	VIT_00031747001	1.21883e-05	Vitis vinifera
seed55	VIT_00031760001	9.30736e-06	Vitis vinifera
seed55	VIT_00031781001	4.45712e-05	Vitis vinifera
seed55	VIT_00031785001	4.74308e-06	Vitis vinifera
seed55	VIT_00031806001	9.58934e-06	Vitis vinifera
seed55	VIT_00031822001	5e-06	Vitis vinifera
seed55	VIT_00031844001	8.92857e-06	Vitis vinifera
seed55	VIT_00031844001	1.95263e-05	Vitis vinifera
seed55	VIT_00031844001	1.41564e-05	Vitis vinifera
seed55	VIT_00031895001	7.8249e-06	Vitis vinifera
seed55	VIT_00031915001	9.30736e-06	Vitis vinifera
seed55	VIT_00031916001	7.31625e-06	Vitis vinifera
seed55	VIT_00031916001	7.17703e-07	Vitis vinifera
seed55	VIT_00031917001	4.7619e-06	Vitis vinifera
seed55	VIT_00031919001	9.09091e-06	Vitis vinifera
seed55	VIT_00031928001	1.43074e-05	Vitis vinifera
seed55	VIT_00031953001	4e-06	Vitis vinifera
seed55	VIT_00031955001	1.81667e-05	Vitis vinifera
seed55	VIT_00031959001	8.49802e-07	Vitis vinifera
seed55	VIT_00031961001	1.93108e-05	Vitis vinifera
seed55	VIT_00031969001	9.30736e-06	Vitis vinifera
seed55	VIT_00031969001	9.7619e-06	Vitis vinifera
seed55	VIT_00032030001	8.24916e-06	Vitis vinifera
seed55	VIT_00032039001	4.54545e-06	Vitis vinifera
seed55	VIT_00032057001	4.3643e-06	Vitis vinifera
seed55	VIT_00032061001	9.80861e-06	Vitis vinifera
seed55	VIT_00032065001	5.45455e-07	Vitis vinifera
seed55	VIT_00032065001	4.16667e-06	Vitis vinifera
seed55	VIT_00032071001	3.69971e-05	Vitis vinifera
seed55	VIT_00032071001	8.26065e-06	Vitis vinifera
seed55	VIT_00032127001	4.7619e-06	Vitis vinifera
seed55	VIT_00032127001	9.98538e-06	Vitis vinifera
seed55	VIT_00032129001	5.45455e-07	Vitis vinifera
seed55	VIT_00032135001	1.54401e-05	Vitis vinifera
seed55	VIT_00032195001	2.1645e-07	Vitis vinifera
seed55	VIT_00032197001	2.48337e-05	Vitis vinifera
seed55	VIT_00032198001	3.75259e-06	Vitis vinifera
seed55	VIT_00032253001	1.50251e-05	Vitis vinifera
seed55	VIT_00032322001	4.34783e-06	Vitis vinifera
seed55	VIT_00032325001	4e-06	Vitis vinifera
seed55	VIT_00032326001	9.52381e-06	Vitis vinifera
seed55	VIT_00032359001	4.38312e-06	Vitis vinifera
seed55	VIT_00032383001	1.48553e-05	Vitis vinifera
seed55	VIT_00032387001	1.52694e-05	Vitis vinifera
seed55	VIT_00032398001	7.87811e-05	Vitis vinifera
seed55	VIT_00032399001	4.16667e-06	Vitis vinifera
seed55	VIT_00032399001	1.36199e-05	Vitis vinifera
seed55	VIT_00032406001	1.05556e-05	Vitis vinifera
seed55	VIT_00032412001	1.40693e-05	Vitis vinifera
seed55	VIT_00032422001	5.88235e-06	Vitis vinifera
seed55	VIT_00032425001	9.80861e-06	Vitis vinifera
seed55	VIT_00032428001	9.10973e-06	Vitis vinifera
seed55	VIT_00032456001	1.30435e-05	Vitis vinifera
seed55	VIT_00032459001	1.32411e-05	Vitis vinifera
seed55	VIT_00032463001	8.19398e-06	Vitis vinifera
seed55	VIT_00032463001	9.10973e-06	Vitis vinifera
seed55	VIT_00032484001	4.329e-06	Vitis vinifera
seed55	VIT_00032491001	4.42982e-06	Vitis vinifera
seed55	VIT_00032491001	4.16667e-06	Vitis vinifera
seed55	VIT_00032491001	9.78355e-06	Vitis vinifera
seed55	VIT_00032511001	8.0525e-06	Vitis vinifera
seed55	VIT_00032511001	1.96998e-05	Vitis vinifera
seed55	VIT_00032512001	9.61098e-06	Vitis vinifera
seed55	VIT_00032512001	4.7619e-06	Vitis vinifera
seed55	VIT_00032529001	9.61098e-06	Vitis vinifera
seed55	VIT_00032533001	1.38933e-05	Vitis vinifera
seed55	VIT_00032544001	5.55556e-06	Vitis vinifera
seed55	VIT_00032570001	6.99301e-07	Vitis vinifera
seed55	VIT_00032581001	5.01672e-07	Vitis vinifera
seed55	VIT_00032605001	6.61421e-06	Vitis vinifera
seed55	VIT_00032614001	3.52564e-06	Vitis vinifera
seed55	VIT_00032619001	1.11022e-20	Vitis vinifera
seed55	VIT_00032624001	2.62658e-05	Vitis vinifera
seed55	VIT_00032626001	5.55556e-06	Vitis vinifera
seed55	VIT_00032646001	8.69565e-06	Vitis vinifera
seed55	VIT_00032649001	5.65217e-06	Vitis vinifera
seed55	VIT_00032673001	8.33333e-06	Vitis vinifera
seed55	VIT_00032680001	5e-06	Vitis vinifera
seed55	VIT_00032701001	9.52381e-06	Vitis vinifera
seed55	VIT_00032702001	4.16667e-06	Vitis vinifera
seed55	VIT_00032710001	3.09532e-05	Vitis vinifera
seed55	VIT_00032710001	4.96077e-07	Vitis vinifera
seed55	VIT_00032722001	1.41097e-05	Vitis vinifera
seed55	VIT_00032732001	3.95022e-06	Vitis vinifera
seed55	VIT_00032732001	2.8179e-05	Vitis vinifera
seed55	VIT_00032732001	5.98086e-06	Vitis vinifera
seed55	VIT_00032737001	4.329e-06	Vitis vinifera
seed55	VIT_00032737001	4e-06	Vitis vinifera
seed55	VIT_00032746001	1.32006e-05	Vitis vinifera
seed55	VIT_00032746001	2.68334e-07	Vitis vinifera
seed55	VIT_00032750001	1.33478e-05	Vitis vinifera
seed55	VIT_00032753001	1.1244e-05	Vitis vinifera
seed55	VIT_00032779001	9.62121e-06	Vitis vinifera
seed55	VIT_00032792001	9.14502e-06	Vitis vinifera
seed55	VIT_00032803001	1.36364e-05	Vitis vinifera
seed55	VIT_00032820001	2.38095e-07	Vitis vinifera
seed55	VIT_00032821001	2.27837e-05	Vitis vinifera
seed55	VIT_00032837001	9.55556e-06	Vitis vinifera
seed55	VIT_00032858001	1.0101e-05	Vitis vinifera
seed55	VIT_00032860001	7.40741e-06	Vitis vinifera
seed55	VIT_00032861001	4.54545e-06	Vitis vinifera
seed55	VIT_00032875001	1.05263e-05	Vitis vinifera
seed55	VIT_00032901001	8.89328e-06	Vitis vinifera
seed55	VIT_00032902001	4.16667e-06	Vitis vinifera
seed55	VIT_00032913001	2.38095e-07	Vitis vinifera
seed55	VIT_00032922001	9.65769e-06	Vitis vinifera
seed55	VIT_00032922001	5.59524e-06	Vitis vinifera
seed55	VIT_00032948001	1.47431e-05	Vitis vinifera
seed55	VIT_00032950001	4.34783e-06	Vitis vinifera
seed55	VIT_00032957001	1.98433e-05	Vitis vinifera
seed55	VIT_00032964001	4.54545e-06	Vitis vinifera
seed55	VIT_00032964001	5.26316e-06	Vitis vinifera
seed55	VIT_00032977001	1.37619e-05	Vitis vinifera
seed55	VIT_00032998001	4.54545e-06	Vitis vinifera
seed55	VIT_00033011001	2.27866e-05	Vitis vinifera
seed55	VIT_00033020001	2.9323e-05	Vitis vinifera
seed55	VIT_00033031001	8.43874e-06	Vitis vinifera
seed55	VIT_00033031001	1.42857e-05	Vitis vinifera
seed55	VIT_00033036001	1.96172e-05	Vitis vinifera
seed55	VIT_00033039001	1.09649e-06	Vitis vinifera
seed55	VIT_00033043001	1.37019e-05	Vitis vinifera
seed55	VIT_00033050001	1.0409e-05	Vitis vinifera
seed55	VIT_00033051001	4.7619e-06	Vitis vinifera
seed55	VIT_00033058001	1.30599e-05	Vitis vinifera
seed55	VIT_00033079001	1.02279e-05	Vitis vinifera
seed55	VIT_00033079001	5.55556e-06	Vitis vinifera
seed55	VIT_00033088001	1.32983e-06	Vitis vinifera
seed55	VIT_00033094001	4.54545e-06	Vitis vinifera
seed55	VIT_00033096001	4.54545e-06	Vitis vinifera
seed55	VIT_00033097001	2.69264e-06	Vitis vinifera
seed55	VIT_00033100001	2.24214e-05	Vitis vinifera
seed55	VIT_00033101001	5.26316e-06	Vitis vinifera
seed55	VIT_00033188001	1.34153e-05	Vitis vinifera
seed55	VIT_00033232001	5.26316e-06	Vitis vinifera
seed55	VIT_00033268001	5.45455e-06	Vitis vinifera
seed55	VIT_00033277001	5e-06	Vitis vinifera
seed55	VIT_00033301001	8.26275e-06	Vitis vinifera
seed55	VIT_00033305001	9.30736e-06	Vitis vinifera
seed55	VIT_00033321001	1.40909e-05	Vitis vinifera
seed55	VIT_00033341001	1.39588e-05	Vitis vinifera
seed55	VIT_00033348001	4.54545e-06	Vitis vinifera
seed55	VIT_00033349001	1.29779e-05	Vitis vinifera
seed55	VIT_00033369001	5.26316e-06	Vitis vinifera
seed55	VIT_00033370001	2.1645e-07	Vitis vinifera
seed55	VIT_00033379001	4.54545e-06	Vitis vinifera
seed55	VIT_00033384001	8.07457e-06	Vitis vinifera
seed55	VIT_00033401001	9.09091e-06	Vitis vinifera
seed55	VIT_00033404001	4.16667e-06	Vitis vinifera
seed55	VIT_00033418001	1.97628e-07	Vitis vinifera
seed55	VIT_00033419001	1.46653e-05	Vitis vinifera
seed55	VIT_00033419001	9.30736e-06	Vitis vinifera
seed55	VIT_00033420001	4.16667e-06	Vitis vinifera
seed55	VIT_00033425001	2.1645e-07	Vitis vinifera
seed55	VIT_00033461001	8.34783e-06	Vitis vinifera
seed55	VIT_00033473001	5e-06	Vitis vinifera
seed55	VIT_00033473001	9.7619e-06	Vitis vinifera
seed55	VIT_00033476001	9.78355e-06	Vitis vinifera
seed55	VIT_00033494001	4.52899e-06	Vitis vinifera
seed55	VIT_00033498001	5.2381e-06	Vitis vinifera
seed55	VIT_00033508001	4.7619e-06	Vitis vinifera
seed55	VIT_00033508001	4.09091e-06	Vitis vinifera
seed55	VIT_00033512001	4.14502e-06	Vitis vinifera
seed55	VIT_00033515001	1.44488e-05	Vitis vinifera
seed55	VIT_00033536001	4.55151e-06	Vitis vinifera
seed55	VIT_00033536001	4.34783e-06	Vitis vinifera
seed55	VIT_00033536001	4.6732e-06	Vitis vinifera
seed55	VIT_00033540001	4.7619e-06	Vitis vinifera
seed55	VIT_00033550001	9.34783e-06	Vitis vinifera
seed55	VIT_00033567001	3.58592e-06	Vitis vinifera
seed55	VIT_00033567001	8.68624e-07	Vitis vinifera
seed55	VIT_00033568001	3.75259e-06	Vitis vinifera
seed55	VIT_00033570001	3.14286e-06	Vitis vinifera
seed55	VIT_00033587001	1.3474e-05	Vitis vinifera
seed55	VIT_00033591001	1.26316e-06	Vitis vinifera
seed55	VIT_00033593001	4.34783e-06	Vitis vinifera
seed55	VIT_00033611001	1.20773e-06	Vitis vinifera
seed55	VIT_00033639001	8.51449e-06	Vitis vinifera
seed55	VIT_00033641001	1.86147e-05	Vitis vinifera
seed55	VIT_00033651001	9.2823e-06	Vitis vinifera
seed55	VIT_00033651001	2.01261e-05	Vitis vinifera
seed55	VIT_00033652001	5.50125e-06	Vitis vinifera
seed55	VIT_00033666001	3.82775e-06	Vitis vinifera
seed55	VIT_00033681001	1.28933e-05	Vitis vinifera
seed55	VIT_00033697001	4.7619e-06	Vitis vinifera
seed55	VIT_00033712001	4.54545e-06	Vitis vinifera
seed55	VIT_00033723001	1.45517e-05	Vitis vinifera
seed55	VIT_00033723001	8.02971e-06	Vitis vinifera
seed55	VIT_00033724001	1.92632e-05	Vitis vinifera
seed55	VIT_00033728001	1.2827e-05	Vitis vinifera
seed55	VIT_00033731001	3.89328e-06	Vitis vinifera
seed55	VIT_00033742001	3.33333e-07	Vitis vinifera
seed55	VIT_00033764001	9.7619e-06	Vitis vinifera
seed55	VIT_00033764001	1.41667e-05	Vitis vinifera
seed55	VIT_00033785001	4.27573e-05	Vitis vinifera
seed55	VIT_00033785001	1.71955e-05	Vitis vinifera
seed55	VIT_00033791001	1.40316e-05	Vitis vinifera
seed55	VIT_00033806001	1.34576e-05	Vitis vinifera
seed55	VIT_00033811001	6.47089e-06	Vitis vinifera
seed55	VIT_00033821001	8.16667e-06	Vitis vinifera
seed55	VIT_00033821001	5.69835e-05	Vitis vinifera
seed55	VIT_00033828001	2.74199e-05	Vitis vinifera
seed55	VIT_00033841001	6.52174e-07	Vitis vinifera
seed55	VIT_00033848001	4.54545e-06	Vitis vinifera
seed55	VIT_00033891001	4.2381e-06	Vitis vinifera
seed55	VIT_00033891001	1.02632e-05	Vitis vinifera
seed55	VIT_00033893001	1.90239e-05	Vitis vinifera
seed55	VIT_00033924001	4.14079e-07	Vitis vinifera
seed55	VIT_00033931001	7.69231e-06	Vitis vinifera
seed55	VIT_00033949001	3.83333e-06	Vitis vinifera
seed55	VIT_00033951001	2.77778e-06	Vitis vinifera
seed55	VIT_00033951001	8.71212e-06	Vitis vinifera
seed55	VIT_00033966001	1.29892e-05	Vitis vinifera
seed55	VIT_00033966001	2.62959e-05	Vitis vinifera
seed55	VIT_00033979001	8.92857e-06	Vitis vinifera
seed55	VIT_00034004001	8.69565e-06	Vitis vinifera
seed55	VIT_00034016001	6.62181e-06	Vitis vinifera
seed55	VIT_00034021001	5e-06	Vitis vinifera
seed55	VIT_00034026001	4.34783e-06	Vitis vinifera
seed55	VIT_00034028001	2.48741e-05	Vitis vinifera
seed55	VIT_00034028001	4.34783e-06	Vitis vinifera
seed55	VIT_00034044001	5.88235e-06	Vitis vinifera
seed55	VIT_00034073001	4.33333e-06	Vitis vinifera
seed55	VIT_00034073001	2.5e-05	Vitis vinifera
seed55	VIT_00034101001	1.84171e-05	Vitis vinifera
seed55	VIT_00034107001	4.94306e-06	Vitis vinifera
seed55	VIT_00034124001	2.87176e-06	Vitis vinifera
seed55	VIT_00034126001	3.47826e-07	Vitis vinifera
seed55	VIT_00034130001	8.65519e-06	Vitis vinifera
seed55	VIT_00034162001	5.19763e-06	Vitis vinifera
seed55	VIT_00034167001	9.80861e-07	Vitis vinifera
seed55	VIT_00034185001	4.12032e-05	Vitis vinifera
seed55	VIT_00034194001	8.83117e-06	Vitis vinifera
seed55	VIT_00034200001	4e-06	Vitis vinifera
seed55	VIT_00034208001	4.34783e-06	Vitis vinifera
seed55	VIT_00034228001	4.34783e-06	Vitis vinifera
seed55	VIT_00034231001	4.7619e-06	Vitis vinifera
seed55	VIT_00034231001	1.30455e-05	Vitis vinifera
seed55	VIT_00034245001	5.41126e-07	Vitis vinifera
seed55	VIT_00034245001	9.88456e-06	Vitis vinifera
seed55	VIT_00034256001	5e-06	Vitis vinifera
seed55	VIT_00034268001	5e-06	Vitis vinifera
seed55	VIT_00034272001	4.7619e-06	Vitis vinifera
seed55	VIT_00034309001	4.7619e-06	Vitis vinifera
seed55	VIT_00034346001	1.32941e-06	Vitis vinifera
seed55	VIT_00034348001	8.71212e-06	Vitis vinifera
seed55	VIT_00034364001	4.54545e-06	Vitis vinifera
seed55	VIT_00034364001	5e-06	Vitis vinifera
seed55	VIT_00034380001	9.8161e-06	Vitis vinifera
seed55	VIT_00034380001	2.1645e-07	Vitis vinifera
seed55	VIT_00034407001	4.7619e-06	Vitis vinifera
seed55	VIT_00034467001	4.7619e-06	Vitis vinifera
seed55	VIT_00034473001	1.40693e-05	Vitis vinifera
seed55	VIT_00034483001	8.58966e-06	Vitis vinifera
seed55	VIT_00034493001	4.54545e-06	Vitis vinifera
seed55	VIT_00034535001	1.81159e-07	Vitis vinifera
seed55	VIT_00034535001	9.42982e-06	Vitis vinifera
seed55	VIT_00034539001	1.36364e-05	Vitis vinifera
seed55	VIT_00034549001	1.97628e-07	Vitis vinifera
seed55	VIT_00034550001	5.26316e-06	Vitis vinifera
seed55	VIT_00034550001	8.46561e-06	Vitis vinifera
seed55	VIT_00034556001	8.89328e-06	Vitis vinifera
seed55	VIT_00034563001	5.91533e-06	Vitis vinifera
seed55	VIT_00034563001	1.8392e-05	Vitis vinifera
seed55	VIT_00034567001	2.56566e-05	Vitis vinifera
seed55	VIT_00034578001	2.38095e-07	Vitis vinifera
seed55	VIT_00034612001	8.4792e-06	Vitis vinifera
seed55	VIT_00034612001	1.55556e-06	Vitis vinifera
seed55	VIT_00034635001	2.42607e-05	Vitis vinifera
seed55	VIT_00034653001	3.43249e-06	Vitis vinifera
seed55	VIT_00034653001	9.72222e-06	Vitis vinifera
seed55	VIT_00034653001	1.15741e-05	Vitis vinifera
seed55	VIT_00034665001	4.08467e-06	Vitis vinifera
seed55	VIT_00034665001	2.2979e-05	Vitis vinifera
seed55	VIT_00034686001	3.78788e-07	Vitis vinifera
seed55	VIT_00034716001	1.28242e-05	Vitis vinifera
seed55	VIT_00034734001	4.34783e-06	Vitis vinifera
seed55	VIT_00034739001	6.52174e-07	Vitis vinifera
seed55	VIT_00034782001	1.50718e-05	Vitis vinifera
seed55	VIT_00034815001	4.58592e-06	Vitis vinifera
seed55	VIT_00034897001	2.1645e-07	Vitis vinifera
seed55	VIT_00034906001	4.10973e-06	Vitis vinifera
seed55	VIT_00034942001	9.30736e-06	Vitis vinifera
seed55	VIT_00034950001	4.54545e-06	Vitis vinifera
seed55	VIT_00034950001	1.11111e-05	Vitis vinifera
seed55	VIT_00034952001	4.54545e-06	Vitis vinifera
seed55	VIT_00034957001	8.67059e-06	Vitis vinifera
seed55	VIT_00034964001	4.16667e-06	Vitis vinifera
seed55	VIT_00034964001	1.84576e-05	Vitis vinifera
seed55	VIT_00034969001	1.97397e-05	Vitis vinifera
seed55	VIT_00034981001	1.35455e-05	Vitis vinifera
seed55	VIT_00034985001	4.7619e-06	Vitis vinifera
seed55	VIT_00035004001	3.29688e-05	Vitis vinifera
seed55	VIT_00035004001	1.57271e-05	Vitis vinifera
seed55	VIT_00035023001	3.05599e-05	Vitis vinifera
seed55	VIT_00035023001	2.35396e-05	Vitis vinifera
seed55	VIT_00035035001	3.31602e-05	Vitis vinifera
seed55	VIT_00035035001	9.9026e-06	Vitis vinifera
seed55	VIT_00035035001	3.24272e-05	Vitis vinifera
seed55	VIT_00035049001	5e-06	Vitis vinifera
seed55	VIT_00035051001	3.1401e-06	Vitis vinifera
seed55	VIT_00035055001	5.08954e-05	Vitis vinifera
seed55	VIT_00035055001	5.48695e-05	Vitis vinifera
seed55	VIT_00035055001	3.12065e-05	Vitis vinifera
seed55	VIT_00035059001	8.33773e-06	Vitis vinifera
seed55	VIT_00035059001	8.87681e-06	Vitis vinifera
seed55	VIT_00035060001	3.43835e-05	Vitis vinifera
seed55	VIT_00035060001	2.3267e-05	Vitis vinifera
seed55	VIT_00035060001	5.57393e-05	Vitis vinifera
seed55	VIT_00035061001	0.000131313	Vitis vinifera
seed55	VIT_00035061001	9.37718e-05	Vitis vinifera
seed55	VIT_00035061001	1.48741e-05	Vitis vinifera
seed55	VIT_00035101001	5e-06	Vitis vinifera
seed55	VIT_00035144001	9.52381e-06	Vitis vinifera
seed55	VIT_00035227001	5e-06	Vitis vinifera
seed55	VIT_00035241001	2.31445e-05	Vitis vinifera
seed55	VIT_00035251001	5e-06	Vitis vinifera
seed55	VIT_00035291001	4.16667e-06	Vitis vinifera
seed55	VIT_00035291001	9.09091e-06	Vitis vinifera
seed55	VIT_00035336001	4.7619e-06	Vitis vinifera
seed55	VIT_00035351001	4.54545e-06	Vitis vinifera
seed55	VIT_00035370001	7.7037e-06	Vitis vinifera
seed55	VIT_00035393001	1.91564e-05	Vitis vinifera
seed55	VIT_00035396001	2.20909e-05	Vitis vinifera
seed55	VIT_00035404001	6.17891e-06	Vitis vinifera
seed55	VIT_00035411001	1.88462e-05	Vitis vinifera
seed55	VIT_00035428001	7.46392e-06	Vitis vinifera
seed55	VIT_00035428001	7.93651e-07	Vitis vinifera
seed55	VIT_00035429001	1.97628e-07	Vitis vinifera
seed55	VIT_00035434001	6.08187e-06	Vitis vinifera
seed55	VIT_00035434001	5.26467e-05	Vitis vinifera
seed55	VIT_00035434001	2.16097e-05	Vitis vinifera
seed55	VIT_00035436001	2.89726e-05	Vitis vinifera
seed55	VIT_00035441001	9.52381e-06	Vitis vinifera
seed55	VIT_00035443001	1.03074e-05	Vitis vinifera
seed55	VIT_00035484001	3.63012e-06	Vitis vinifera
seed55	VIT_00035488001	4.88437e-06	Vitis vinifera
seed55	VIT_00035490001	4.54545e-06	Vitis vinifera
seed55	VIT_00035499001	9.10973e-06	Vitis vinifera
seed55	VIT_00035499001	5.26316e-06	Vitis vinifera
seed55	VIT_00035501001	2.63158e-07	Vitis vinifera
seed55	VIT_00035508001	4.58075e-06	Vitis vinifera
seed55	VIT_00035522001	9.41336e-06	Vitis vinifera
seed55	VIT_00035528001	1.42857e-05	Vitis vinifera
seed55	VIT_00035529001	5.01253e-07	Vitis vinifera
seed55	VIT_00035538001	4.52381e-06	Vitis vinifera
seed55	VIT_00035539001	6.52174e-07	Vitis vinifera
seed55	VIT_00035542001	1.36957e-05	Vitis vinifera
seed55	VIT_00035557001	2.11111e-05	Vitis vinifera
seed55	VIT_00035571001	9.42982e-06	Vitis vinifera
seed55	VIT_00035575001	1.5e-05	Vitis vinifera
seed55	VIT_00035593001	4.31602e-05	Vitis vinifera
seed55	VIT_00035607001	2e-06	Vitis vinifera
seed55	VIT_00035607001	5.04671e-06	Vitis vinifera
seed55	VIT_00035607001	1.90062e-05	Vitis vinifera
seed55	VIT_00035620001	2.85714e-05	Vitis vinifera
seed55	VIT_00035629001	1.36957e-05	Vitis vinifera
seed55	VIT_00035651001	8.51449e-06	Vitis vinifera
seed55	VIT_00035653001	1.95238e-05	Vitis vinifera
seed55	VIT_00035656001	4.74308e-06	Vitis vinifera
seed55	VIT_00035660001	5.18116e-06	Vitis vinifera
seed55	VIT_00035669001	3.65705e-05	Vitis vinifera
seed55	VIT_00035749001	2.25673e-05	Vitis vinifera
seed55	VIT_00035749001	3.71212e-06	Vitis vinifera
seed55	VIT_00035772001	1.32941e-06	Vitis vinifera
seed55	VIT_00035794001	3.17203e-05	Vitis vinifera
seed55	VIT_00035798001	4.34783e-06	Vitis vinifera
seed55	VIT_00035804001	2.38779e-05	Vitis vinifera
seed55	VIT_00035805001	6.52174e-07	Vitis vinifera
seed55	VIT_00035817001	8.89328e-06	Vitis vinifera
seed55	VIT_00035830001	2.51198e-05	Vitis vinifera
seed55	VIT_00035845001	7.93651e-07	Vitis vinifera
seed55	VIT_00035851001	1.79842e-05	Vitis vinifera
seed55	VIT_00035856001	9.45378e-06	Vitis vinifera
seed55	VIT_00035856001	6.55335e-06	Vitis vinifera
seed55	VIT_00035856001	9.52381e-06	Vitis vinifera
seed55	VIT_00035868001	4.34783e-06	Vitis vinifera
seed55	VIT_00035871001	8.69565e-06	Vitis vinifera
seed55	VIT_00035891001	1.79555e-05	Vitis vinifera
seed55	VIT_00035907001	5.14069e-06	Vitis vinifera
seed55	VIT_00035908001	4.7619e-06	Vitis vinifera
seed55	VIT_00035910001	8.92857e-06	Vitis vinifera
seed55	VIT_00035924001	4.54545e-06	Vitis vinifera
seed55	VIT_00035944001	4.54545e-06	Vitis vinifera
seed55	VIT_00035953001	3.84615e-06	Vitis vinifera
seed55	VIT_00035955001	3.84657e-06	Vitis vinifera
seed55	VIT_00035962001	1.88312e-05	Vitis vinifera
seed55	VIT_00035963001	4.74308e-06	Vitis vinifera
seed55	VIT_00035970001	1.88312e-05	Vitis vinifera
seed55	VIT_00035974001	1.36364e-05	Vitis vinifera
seed55	VIT_00035979001	7.9899e-06	Vitis vinifera
seed55	VIT_00035979001	5.45455e-06	Vitis vinifera
seed55	VIT_00035981001	8.49567e-06	Vitis vinifera
seed55	VIT_00035981001	8.89328e-06	Vitis vinifera
seed55	VIT_00035995001	4.16667e-06	Vitis vinifera
seed55	VIT_00035999001	4.56428e-06	Vitis vinifera
seed55	VIT_00036012001	8.33333e-06	Vitis vinifera
seed55	VIT_00036039001	5.44432e-06	Vitis vinifera
seed55	VIT_00036062001	4.7619e-06	Vitis vinifera
seed55	VIT_00036070001	1.59972e-05	Vitis vinifera
seed55	VIT_00036070001	1.34387e-05	Vitis vinifera
seed55	VIT_00036075001	1.02381e-05	Vitis vinifera
seed55	VIT_00036105001	5.47961e-06	Vitis vinifera
seed55	VIT_00036113001	8.92857e-06	Vitis vinifera
seed55	VIT_00036114001	4.54545e-07	Vitis vinifera
seed55	VIT_00036114001	4.34783e-06	Vitis vinifera
seed55	VIT_00036116001	1.20773e-06	Vitis vinifera
seed55	VIT_00036121001	1.36905e-05	Vitis vinifera
seed55	VIT_00036128001	1.40693e-05	Vitis vinifera
seed55	VIT_00036133001	2.13743e-05	Vitis vinifera
seed55	VIT_00036140001	2.05263e-05	Vitis vinifera
seed55	VIT_00036146001	4.34783e-06	Vitis vinifera
seed55	VIT_00036148001	4.7619e-06	Vitis vinifera
seed55	VIT_00036156001	9.10973e-06	Vitis vinifera
seed55	VIT_00036156001	4.84908e-06	Vitis vinifera
seed55	VIT_00036230001	8.82353e-07	Vitis vinifera
seed55	VIT_00036255001	9.7619e-06	Vitis vinifera
seed55	VIT_00036258001	2.5233e-06	Vitis vinifera
seed55	VIT_00036279001	7.51449e-06	Vitis vinifera
seed55	VIT_00036279001	4.34783e-06	Vitis vinifera
seed55	VIT_00036284001	9.30736e-06	Vitis vinifera
seed55	VIT_00036285001	4e-06	Vitis vinifera
seed55	VIT_00036289001	1.73913e-05	Vitis vinifera
seed55	VIT_00036292001	5.55556e-06	Vitis vinifera
seed55	VIT_00036380001	1.06255e-05	Vitis vinifera
seed55	VIT_00036387001	1.42857e-05	Vitis vinifera
seed55	VIT_00036442001	6.34921e-06	Vitis vinifera
seed55	VIT_00036452001	5e-06	Vitis vinifera
seed55	VIT_00036452001	1.4329e-05	Vitis vinifera
seed55	VIT_00036475001	6.78669e-06	Vitis vinifera
seed55	VIT_00036490001	4.66488e-05	Vitis vinifera
seed55	VIT_00036490001	3.25889e-05	Vitis vinifera
seed55	VIT_00036495001	4.7619e-06	Vitis vinifera
seed55	VIT_00036511001	1.43478e-05	Vitis vinifera
seed55	VIT_00036511001	1.97628e-07	Vitis vinifera
seed55	VIT_00036531001	2.38095e-07	Vitis vinifera
seed55	VIT_00036547001	3.57185e-06	Vitis vinifera
seed55	VIT_00036558001	4.54545e-06	Vitis vinifera
seed55	VIT_00036562001	8.09963e-06	Vitis vinifera
seed55	VIT_00036562001	2.05117e-05	Vitis vinifera
seed55	VIT_00036562001	1.40693e-05	Vitis vinifera
seed55	VIT_00036562001	3.68161e-05	Vitis vinifera
seed55	VIT_00036566001	1.05263e-05	Vitis vinifera
seed55	VIT_00036567001	4.7619e-06	Vitis vinifera
seed55	VIT_00036583001	1.18539e-05	Vitis vinifera
seed55	VIT_00036596001	8.82151e-06	Vitis vinifera
seed55	VIT_00036607001	9.08467e-06	Vitis vinifera
seed55	VIT_00036642001	4.38312e-06	Vitis vinifera
seed55	VIT_00036645001	4.95318e-05	Vitis vinifera
seed55	VIT_00036651001	3.95022e-06	Vitis vinifera
seed55	VIT_00036669001	2.2549e-05	Vitis vinifera
seed55	VIT_00036700001	4.34783e-06	Vitis vinifera
seed55	VIT_00036702001	4.16667e-06	Vitis vinifera
seed55	VIT_00036714001	8.13508e-05	Vitis vinifera
seed55	VIT_00036714001	2.63396e-05	Vitis vinifera
seed55	VIT_00036740001	9.42982e-06	Vitis vinifera
seed55	VIT_00036740001	1.91348e-05	Vitis vinifera
seed55	VIT_00036751001	1.03096e-06	Vitis vinifera
seed55	VIT_00036803001	1.92632e-05	Vitis vinifera
seed55	VIT_00036809001	4.34783e-06	Vitis vinifera
seed55	VIT_00036850001	5.17598e-06	Vitis vinifera
seed55	VIT_00036872001	8.71212e-06	Vitis vinifera
seed55	VIT_00036872001	1.5e-05	Vitis vinifera
seed55	VIT_00036888001	1.36364e-05	Vitis vinifera
seed55	VIT_00036893001	5.12266e-06	Vitis vinifera
seed55	VIT_00036914001	3.63012e-06	Vitis vinifera
seed55	VIT_00036920001	9.7619e-06	Vitis vinifera
seed55	VIT_00036938001	1.54858e-05	Vitis vinifera
seed55	VIT_00036938001	2.41348e-05	Vitis vinifera
seed55	VIT_00036939001	9.34783e-06	Vitis vinifera
seed55	VIT_00036939001	1.02302e-05	Vitis vinifera
seed55	VIT_00036957001	4.30736e-06	Vitis vinifera
seed55	VIT_00036968001	9.27207e-06	Vitis vinifera
seed55	VIT_00036983001	1.23611e-05	Vitis vinifera
seed55	VIT_00037021001	1.77777e-05	Vitis vinifera
seed55	VIT_00037047001	9.10973e-06	Vitis vinifera
seed55	VIT_00037059001	9.09091e-06	Vitis vinifera
seed55	VIT_00037105001	8.89328e-06	Vitis vinifera
seed55	VIT_00037115001	4.34783e-06	Vitis vinifera
seed55	VIT_00037120001	3.42897e-05	Vitis vinifera
seed55	VIT_00037134001	6.52174e-07	Vitis vinifera
seed55	VIT_00037142001	5.55556e-06	Vitis vinifera
seed55	VIT_00037191001	3.63012e-06	Vitis vinifera
seed55	VIT_00037191001	9.54545e-06	Vitis vinifera
seed55	VIT_00037214001	4.54545e-06	Vitis vinifera
seed55	VIT_00037222001	4.7619e-06	Vitis vinifera
seed55	VIT_00037237001	1.05556e-05	Vitis vinifera
seed55	VIT_00037237001	1.36552e-05	Vitis vinifera
seed55	VIT_00037255001	4.3643e-06	Vitis vinifera
seed55	VIT_00037260001	4.54545e-06	Vitis vinifera
seed55	VIT_00037289001	4.34783e-06	Vitis vinifera
seed55	VIT_00037290001	8.79227e-06	Vitis vinifera
seed55	VIT_00037339001	1.73768e-05	Vitis vinifera
seed55	VIT_00037341001	9.34783e-06	Vitis vinifera
seed55	VIT_00037352001	9.10973e-06	Vitis vinifera
seed55	VIT_00037379001	8.33333e-06	Vitis vinifera
seed55	VIT_00037379001	3.95022e-06	Vitis vinifera
seed55	VIT_00037379001	5e-06	Vitis vinifera
seed55	VIT_00037380001	1.34576e-05	Vitis vinifera
seed55	VIT_00037393001	8.89328e-06	Vitis vinifera
seed55	VIT_00037396001	4.34783e-06	Vitis vinifera
seed55	VIT_00037418001	9.44444e-06	Vitis vinifera
seed55	VIT_00037418001	5e-06	Vitis vinifera
seed55	VIT_00037420001	9.10973e-06	Vitis vinifera
seed55	VIT_00037427001	6.52174e-07	Vitis vinifera
seed55	VIT_00037434001	1.58438e-05	Vitis vinifera
seed55	VIT_00037436001	7.8355e-07	Vitis vinifera
seed55	VIT_00037441001	9.54545e-06	Vitis vinifera
seed55	VIT_00037455001	1.90131e-05	Vitis vinifera
seed55	VIT_00037488001	9.10973e-06	Vitis vinifera
seed55	VIT_00037491001	1.34387e-05	Vitis vinifera
seed55	VIT_00037501001	5e-06	Vitis vinifera
seed55	VIT_00037525001	8.16667e-06	Vitis vinifera
seed55	VIT_00037530001	5.21645e-06	Vitis vinifera
seed55	VIT_00037530001	1.43478e-05	Vitis vinifera
seed55	VIT_00037530001	2.41348e-05	Vitis vinifera
seed55	VIT_00037585001	2.38095e-07	Vitis vinifera
seed55	VIT_00037590001	1.337e-05	Vitis vinifera
seed55	VIT_00037612001	4.7619e-06	Vitis vinifera
seed55	VIT_00037614001	1.05952e-05	Vitis vinifera
seed55	VIT_00037654001	4.7619e-06	Vitis vinifera
seed55	VIT_00037655001	1.34928e-05	Vitis vinifera
seed55	VIT_00037656001	4.34783e-06	Vitis vinifera
seed55	VIT_00037664001	4.7619e-06	Vitis vinifera
seed55	VIT_00037665001	8.69565e-06	Vitis vinifera
seed55	VIT_00037676001	3.84615e-06	Vitis vinifera
seed55	VIT_00037683001	1.90476e-05	Vitis vinifera
seed55	VIT_00037683001	1.44196e-05	Vitis vinifera
seed55	VIT_00037697001	3.7799e-06	Vitis vinifera
seed55	VIT_00037700001	1.33459e-06	Vitis vinifera
seed55	VIT_00037703001	4.54545e-06	Vitis vinifera
seed55	VIT_00037706001	5.26316e-06	Vitis vinifera
seed55	VIT_00037715001	4.54545e-06	Vitis vinifera
seed55	VIT_00037723001	5.80861e-06	Vitis vinifera
seed55	VIT_00037727001	5.01253e-07	Vitis vinifera
seed55	VIT_00037732001	1.25145e-05	Vitis vinifera
seed55	VIT_00037733001	5e-06	Vitis vinifera
seed55	VIT_00037734001	2.1645e-07	Vitis vinifera
seed55	VIT_00037739001	9.34783e-06	Vitis vinifera
seed55	VIT_00037740001	9.30736e-06	Vitis vinifera
seed55	VIT_00037759001	3.7037e-06	Vitis vinifera
seed55	VIT_00037763001	2.29842e-05	Vitis vinifera
seed55	VIT_00037780001	2.22045e-20	Vitis vinifera
seed55	VIT_00037793001	2.29625e-05	Vitis vinifera
seed55	VIT_00037798001	3.95022e-06	Vitis vinifera
seed55	VIT_00037817001	6.35965e-06	Vitis vinifera
seed55	VIT_00037843001	1.30435e-05	Vitis vinifera
seed55	VIT_00037845001	4.54545e-06	Vitis vinifera
seed55	VIT_00037858001	8.92857e-06	Vitis vinifera
seed55	VIT_00037861001	9.61098e-06	Vitis vinifera
seed55	VIT_00037864001	1.05263e-05	Vitis vinifera
seed55	VIT_00037877001	4.42962e-05	Vitis vinifera
seed55	VIT_00037882001	2.31292e-05	Vitis vinifera
seed55	VIT_00037892001	1.40909e-05	Vitis vinifera
seed55	VIT_00037960001	4.60474e-06	Vitis vinifera
seed55	VIT_00037993001	4.34783e-06	Vitis vinifera
seed55	VIT_00038011001	6.99301e-07	Vitis vinifera
seed55	VIT_00038019001	4.54545e-06	Vitis vinifera
seed55	VIT_00038046001	5.45455e-07	Vitis vinifera
seed55	VIT_00038090001	6.56566e-06	Vitis vinifera
seed55	VIT_00038092001	1.07619e-05	Vitis vinifera
seed55	VIT_00038108001	4.16667e-06	Vitis vinifera
seed55	VIT_00038131001	4.7619e-06	Vitis vinifera
seed55	VIT_00038138001	1.30909e-05	Vitis vinifera
seed55	VIT_00038139001	1.47619e-05	Vitis vinifera
seed55	VIT_00038142001	7.44165e-06	Vitis vinifera
seed55	VIT_00038142001	4.7619e-06	Vitis vinifera
seed55	VIT_00038148001	4.26046e-05	Vitis vinifera
seed55	VIT_00038176001	8.71212e-06	Vitis vinifera
seed55	VIT_00038180001	3.28116e-05	Vitis vinifera
seed55	VIT_00038188001	8.89328e-06	Vitis vinifera
seed55	VIT_00038188001	5.19763e-06	Vitis vinifera
seed55	VIT_00038196001	4.54545e-06	Vitis vinifera
seed55	VIT_00038199001	4.7619e-06	Vitis vinifera
seed55	VIT_00038218001	9.10973e-06	Vitis vinifera
seed55	VIT_00038221001	4.09091e-06	Vitis vinifera
seed55	VIT_00038238001	4.7619e-06	Vitis vinifera
seed55	VIT_00038353001	6.76329e-06	Vitis vinifera
seed55	VIT_00038380001	3.92357e-05	Vitis vinifera
seed55	VIT_00038518001	1.0101e-06	Vitis vinifera
seed55	VIT_00038533001	2.38095e-07	Vitis vinifera
seed55	VIT_00038548001	2.41891e-05	Vitis vinifera
seed55	VIT_00038554001	9.16667e-06	Vitis vinifera
seed55	VIT_00038556001	1.33478e-05	Vitis vinifera
seed55	VIT_00038556001	4.34783e-06	Vitis vinifera
seed55	VIT_00038570001	1.45022e-05	Vitis vinifera
seed55	VIT_00038583001	3.84568e-05	Vitis vinifera
seed55	VIT_00038583001	7.65809e-05	Vitis vinifera
seed55	VIT_00038595001	4.77119e-05	Vitis vinifera
seed55	VIT_00038595001	8.35156e-06	Vitis vinifera
seed55	VIT_00038598001	1.30157e-05	Vitis vinifera
seed55	VIT_00038598001	3.25838e-05	Vitis vinifera
seed55	VIT_00038598001	3.57436e-05	Vitis vinifera
seed55	VIT_00038607001	6.50851e-05	Vitis vinifera
seed55	VIT_00038612001	5e-06	Vitis vinifera
seed55	VIT_00038617001	4.54545e-06	Vitis vinifera
seed55	VIT_00038617001	2.89839e-05	Vitis vinifera
seed55	VIT_00038627001	3.83333e-06	Vitis vinifera
seed55	VIT_00038636001	4.7619e-06	Vitis vinifera
seed55	VIT_00038637001	1.43643e-05	Vitis vinifera
seed55	VIT_00038637001	1.76905e-05	Vitis vinifera
seed55	VIT_00038648001	4.54545e-06	Vitis vinifera
seed55	VIT_00038652001	1.12403e-05	Vitis vinifera
seed55	VIT_00038657001	4.54545e-06	Vitis vinifera
seed55	VIT_00038661001	2.11308e-05	Vitis vinifera
seed55	VIT_00038662001	1.89244e-05	Vitis vinifera
seed55	VIT_00038662001	8.25758e-06	Vitis vinifera
seed55	VIT_00038666001	4.34783e-06	Vitis vinifera
seed55	VIT_00038671001	9.90338e-06	Vitis vinifera
seed55	VIT_00038672001	5.45455e-06	Vitis vinifera
seed55	VIT_00038673001	2.30435e-05	Vitis vinifera
seed55	VIT_00038674001	1.95187e-05	Vitis vinifera
seed55	VIT_00038680001	1.06566e-05	Vitis vinifera
seed55	VIT_00038735001	1.38528e-05	Vitis vinifera
seed55	YAL009W	4.08818e-05	Saccharomyces cerevisiae
seed55	YAL015C	2.84854e-05	Saccharomyces cerevisiae
seed55	YAL016W	1.88312e-05	Saccharomyces cerevisiae
seed55	YAL017W	2.9611e-05	Saccharomyces cerevisiae
seed55	YAL020C	1.42669e-05	Saccharomyces cerevisiae
seed55	YAL020C	9.10973e-06	Saccharomyces cerevisiae
seed55	YAL021C	4.54545e-06	Saccharomyces cerevisiae
seed55	YAL025C	9.54545e-06	Saccharomyces cerevisiae
seed55	YAL032C	9.52381e-06	Saccharomyces cerevisiae
seed55	YAL047C	2.63158e-07	Saccharomyces cerevisiae
seed55	YAL051W	1e-05	Saccharomyces cerevisiae
seed55	YAL054C	1.83333e-06	Saccharomyces cerevisiae
seed55	YAL059W	9.30736e-06	Saccharomyces cerevisiae
seed55	YAR007C	2.33983e-05	Saccharomyces cerevisiae
seed55	YAR018C	1.08824e-05	Saccharomyces cerevisiae
seed55	YAR027W	9.30736e-06	Saccharomyces cerevisiae
seed55	YAR031W	8.33333e-06	Saccharomyces cerevisiae
seed55	YBL027W	4.54545e-06	Saccharomyces cerevisiae
seed55	YBL032W	1.85604e-05	Saccharomyces cerevisiae
seed55	YBL032W	3.7518e-06	Saccharomyces cerevisiae
seed55	YBL038W	6.45933e-07	Saccharomyces cerevisiae
seed55	YBL043W	4.7619e-06	Saccharomyces cerevisiae
seed55	YBL055C	9e-06	Saccharomyces cerevisiae
seed55	YBL058W	5.2399e-06	Saccharomyces cerevisiae
seed55	YBL068W	1.82878e-05	Saccharomyces cerevisiae
seed55	YBL075C	3.90598e-05	Saccharomyces cerevisiae
seed55	YBL075C	9.10973e-06	Saccharomyces cerevisiae
seed55	YBL075C	4.54545e-06	Saccharomyces cerevisiae
seed55	YBL075C	8.08467e-06	Saccharomyces cerevisiae
seed55	YBL082C	3.29193e-05	Saccharomyces cerevisiae
seed55	YBL084C	9e-06	Saccharomyces cerevisiae
seed55	YBL087C	8.24111e-06	Saccharomyces cerevisiae
seed55	YBL088C	1.04141e-05	Saccharomyces cerevisiae
seed55	YBL090W	9.52381e-06	Saccharomyces cerevisiae
seed55	YBL090W	1.74879e-05	Saccharomyces cerevisiae
seed55	YBL092W	4.14784e-06	Saccharomyces cerevisiae
seed55	YBL092W	9.54545e-06	Saccharomyces cerevisiae
seed55	YBL113C	8.9121e-06	Saccharomyces cerevisiae
seed55	YBR002C	4.7619e-06	Saccharomyces cerevisiae
seed55	YBR005W	1.82954e-05	Saccharomyces cerevisiae
seed55	YBR006W	1.38528e-05	Saccharomyces cerevisiae
seed55	YBR006W	3.43761e-05	Saccharomyces cerevisiae
seed55	YBR006W	1.19929e-05	Saccharomyces cerevisiae
seed55	YBR011C	1.80839e-05	Saccharomyces cerevisiae
seed55	YBR014C	5.81884e-06	Saccharomyces cerevisiae
seed55	YBR014C	2.35207e-05	Saccharomyces cerevisiae
seed55	YBR020W	1.88123e-05	Saccharomyces cerevisiae
seed55	YBR020W	1.12045e-06	Saccharomyces cerevisiae
seed55	YBR022W	4.34783e-06	Saccharomyces cerevisiae
seed55	YBR027C	2.76859e-06	Saccharomyces cerevisiae
seed55	YBR031W	3.93375e-06	Saccharomyces cerevisiae
seed55	YBR031W	1.37133e-05	Saccharomyces cerevisiae
seed55	YBR039W	5e-06	Saccharomyces cerevisiae
seed55	YBR039W	2.39202e-05	Saccharomyces cerevisiae
seed55	YBR040W	3.13853e-07	Saccharomyces cerevisiae
seed55	YBR040W	4.46951e-06	Saccharomyces cerevisiae
seed55	YBR047W	4.16667e-06	Saccharomyces cerevisiae
seed55	YBR048W	2.37777e-05	Saccharomyces cerevisiae
seed55	YBR053C	4.54545e-06	Saccharomyces cerevisiae
seed55	YBR057C	4.78073e-06	Saccharomyces cerevisiae
seed55	YBR057C	2.00794e-05	Saccharomyces cerevisiae
seed55	YBR059C	4.7619e-06	Saccharomyces cerevisiae
seed55	YBR059C	1.74078e-05	Saccharomyces cerevisiae
seed55	YBR062C	5.01253e-07	Saccharomyces cerevisiae
seed55	YBR069C	9.07444e-06	Saccharomyces cerevisiae
seed55	YBR070C	1.77677e-05	Saccharomyces cerevisiae
seed55	YBR072W	2.35396e-05	Saccharomyces cerevisiae
seed55	YBR077C	4.54545e-06	Saccharomyces cerevisiae
seed55	YBR084W	5.01253e-07	Saccharomyces cerevisiae
seed55	YBR085W	4.80566e-05	Saccharomyces cerevisiae
seed55	YBR086C	8.71212e-06	Saccharomyces cerevisiae
seed55	YBR094W	8.89328e-06	Saccharomyces cerevisiae
seed55	YBR107C	1.37309e-05	Saccharomyces cerevisiae
seed55	YBR121C	4.54545e-06	Saccharomyces cerevisiae
seed55	YBR125C	4.72661e-06	Saccharomyces cerevisiae
seed55	YBR125C	6.81871e-06	Saccharomyces cerevisiae
seed55	YBR127C	1.98086e-05	Saccharomyces cerevisiae
seed55	YBR139W	5.76815e-06	Saccharomyces cerevisiae
seed55	YBR139W	5.82816e-06	Saccharomyces cerevisiae
seed55	YBR139W	9.27812e-06	Saccharomyces cerevisiae
seed55	YBR145W	2.13218e-05	Saccharomyces cerevisiae
seed55	YBR145W	1.83983e-05	Saccharomyces cerevisiae
seed55	YBR146W	1e-05	Saccharomyces cerevisiae
seed55	YBR149W	4.3643e-06	Saccharomyces cerevisiae
seed55	YBR149W	5.98244e-06	Saccharomyces cerevisiae
seed55	YBR149W	4e-06	Saccharomyces cerevisiae
seed55	YBR153W	9.61098e-06	Saccharomyces cerevisiae
seed55	YBR153W	2.71344e-05	Saccharomyces cerevisiae
seed55	YBR159W	8.69565e-06	Saccharomyces cerevisiae
seed55	YBR159W	5.53453e-06	Saccharomyces cerevisiae
seed55	YBR161W	4.54545e-06	Saccharomyces cerevisiae
seed55	YBR166C	1.47756e-05	Saccharomyces cerevisiae
seed55	YBR175W	7.90909e-06	Saccharomyces cerevisiae
seed55	YBR175W	1.77182e-05	Saccharomyces cerevisiae
seed55	YBR175W	4.36689e-05	Saccharomyces cerevisiae
seed55	YBR175W	2.28788e-05	Saccharomyces cerevisiae
seed55	YBR176W	4.54545e-06	Saccharomyces cerevisiae
seed55	YBR180W	2.79649e-05	Saccharomyces cerevisiae
seed55	YBR180W	3.49182e-05	Saccharomyces cerevisiae
seed55	YBR180W	4.7547e-05	Saccharomyces cerevisiae
seed55	YBR183W	4.16667e-06	Saccharomyces cerevisiae
seed55	YBR183W	9.34783e-06	Saccharomyces cerevisiae
seed55	YBR186W	3.75259e-06	Saccharomyces cerevisiae
seed55	YBR187W	5e-06	Saccharomyces cerevisiae
seed55	YBR189W	9.52723e-06	Saccharomyces cerevisiae
seed55	YBR189W	3.9761e-07	Saccharomyces cerevisiae
seed55	YBR191W	5.52632e-06	Saccharomyces cerevisiae
seed55	YBR204C	5.79365e-06	Saccharomyces cerevisiae
seed55	YBR204C	7.69231e-06	Saccharomyces cerevisiae
seed55	YBR208C	5.06828e-05	Saccharomyces cerevisiae
seed55	YBR213W	4e-06	Saccharomyces cerevisiae
seed55	YBR219C	1.45408e-05	Saccharomyces cerevisiae
seed55	YBR221C	1.36901e-05	Saccharomyces cerevisiae
seed55	YBR222C	1.43262e-05	Saccharomyces cerevisiae
seed55	YBR223C	5.98086e-06	Saccharomyces cerevisiae
seed55	YBR230C	4.44258e-05	Saccharomyces cerevisiae
seed55	YBR230C	9.34783e-06	Saccharomyces cerevisiae
seed55	YBR235W	1.49191e-05	Saccharomyces cerevisiae
seed55	YBR235W	2.60022e-05	Saccharomyces cerevisiae
seed55	YBR235W	1.82937e-05	Saccharomyces cerevisiae
seed55	YBR240C	3.86637e-05	Saccharomyces cerevisiae
seed55	YBR242W	4.16667e-06	Saccharomyces cerevisiae
seed55	YBR249C	4.16667e-06	Saccharomyces cerevisiae
seed55	YBR249C	3.48339e-05	Saccharomyces cerevisiae
seed55	YBR249C	2.63158e-07	Saccharomyces cerevisiae
seed55	YBR250W	4.7619e-06	Saccharomyces cerevisiae
seed55	YBR251W	2.44208e-05	Saccharomyces cerevisiae
seed55	YBR254C	9.082e-06	Saccharomyces cerevisiae
seed55	YBR256C	1.81159e-07	Saccharomyces cerevisiae
seed55	YBR258C	3.29151e-05	Saccharomyces cerevisiae
seed55	YBR258C	8.92857e-06	Saccharomyces cerevisiae
seed55	YBR259W	1.40251e-05	Saccharomyces cerevisiae
seed55	YBR260C	4.34783e-06	Saccharomyces cerevisiae
seed55	YBR261C	7.02714e-06	Saccharomyces cerevisiae
seed55	YBR263W	9.54545e-06	Saccharomyces cerevisiae
seed55	YBR269C	1.78995e-05	Saccharomyces cerevisiae
seed55	YBR271W	4.05229e-05	Saccharomyces cerevisiae
seed55	YBR272C	3.938e-05	Saccharomyces cerevisiae
seed55	YBR276C	3.44334e-05	Saccharomyces cerevisiae
seed55	YBR276C	2.35396e-05	Saccharomyces cerevisiae
seed55	YBR283C	3.48866e-05	Saccharomyces cerevisiae
seed55	YBR283C	1.04141e-05	Saccharomyces cerevisiae
seed55	YBR285W	2.36155e-05	Saccharomyces cerevisiae
seed55	YBR285W	1.60225e-05	Saccharomyces cerevisiae
seed55	YBR295W	9.61098e-06	Saccharomyces cerevisiae
seed55	YBR299W	9.52381e-06	Saccharomyces cerevisiae
seed55	YCL002C	3.59524e-06	Saccharomyces cerevisiae
seed55	YCL002C	2.76957e-05	Saccharomyces cerevisiae
seed55	YCL002C	4.33558e-05	Saccharomyces cerevisiae
seed55	YCL008C	5.25096e-06	Saccharomyces cerevisiae
seed55	YCL011C	3.46737e-06	Saccharomyces cerevisiae
seed55	YCL018W	2.07239e-05	Saccharomyces cerevisiae
seed55	YCL019W	1.26957e-05	Saccharomyces cerevisiae
seed55	YCL025C	4.34783e-06	Saccharomyces cerevisiae
seed55	YCL025C	1.43478e-05	Saccharomyces cerevisiae
seed55	YCL029C	4.54545e-06	Saccharomyces cerevisiae
seed55	YCL031C	9.04348e-06	Saccharomyces cerevisiae
seed55	YCL032W	5.01253e-07	Saccharomyces cerevisiae
seed55	YCL034W	4.54545e-06	Saccharomyces cerevisiae
seed55	YCL037C	5.55556e-06	Saccharomyces cerevisiae
seed55	YCL047C	3.29717e-05	Saccharomyces cerevisiae
seed55	YCL047C	6.52174e-07	Saccharomyces cerevisiae
seed55	YCL047C	5.36161e-05	Saccharomyces cerevisiae
seed55	YCL047C	1.2597e-05	Saccharomyces cerevisiae
seed55	YCL048W	4.7619e-06	Saccharomyces cerevisiae
seed55	YCL049C	5.87487e-06	Saccharomyces cerevisiae
seed55	YCL056C	2.82594e-05	Saccharomyces cerevisiae
seed55	YCL064C	9.44775e-05	Saccharomyces cerevisiae
seed55	YCL064C	5.10527e-05	Saccharomyces cerevisiae
seed55	YCL064C	4.17807e-05	Saccharomyces cerevisiae
seed55	YCL064C	8.51054e-05	Saccharomyces cerevisiae
seed55	YCL074W	4.54545e-07	Saccharomyces cerevisiae
seed55	YCR002C	5.35714e-06	Saccharomyces cerevisiae
seed55	YCR005C	4.54545e-06	Saccharomyces cerevisiae
seed55	YCR009C	1.30702e-05	Saccharomyces cerevisiae
seed55	YCR010C	5.26316e-06	Saccharomyces cerevisiae
seed55	YCR011C	5.95238e-07	Saccharomyces cerevisiae
seed55	YCR014C	2.09175e-06	Saccharomyces cerevisiae
seed55	YCR017C	5.64195e-06	Saccharomyces cerevisiae
seed55	YCR021C	1.55213e-05	Saccharomyces cerevisiae
seed55	YCR022C	9.34783e-06	Saccharomyces cerevisiae
seed55	YCR026C	9.54545e-06	Saccharomyces cerevisiae
seed55	YCR030C	5.26316e-06	Saccharomyces cerevisiae
seed55	YCR034W	3.78788e-07	Saccharomyces cerevisiae
seed55	YCR036W	2.13479e-05	Saccharomyces cerevisiae
seed55	YCR046C	5.55556e-06	Saccharomyces cerevisiae
seed55	YCR047C	5.69358e-08	Saccharomyces cerevisiae
seed55	YCR061W	6.24104e-05	Saccharomyces cerevisiae
seed55	YCR061W	9.4581e-05	Saccharomyces cerevisiae
seed55	YCR061W	4.54559e-05	Saccharomyces cerevisiae
seed55	YCR065W	1.0101e-05	Saccharomyces cerevisiae
seed55	YCR071C	1.921e-05	Saccharomyces cerevisiae
seed55	YCR071C	1.33231e-05	Saccharomyces cerevisiae
seed55	YCR071C	4.49875e-06	Saccharomyces cerevisiae
seed55	YCR073C	4.09091e-06	Saccharomyces cerevisiae
seed55	YCR077C	4.58075e-06	Saccharomyces cerevisiae
seed55	YCR079W	2.24214e-05	Saccharomyces cerevisiae
seed55	YCR085W	1.43478e-05	Saccharomyces cerevisiae
seed55	YCR098C	2.63158e-07	Saccharomyces cerevisiae
seed55	YCR098C	4.42923e-06	Saccharomyces cerevisiae
seed55	YCR102C	1.09153e-05	Saccharomyces cerevisiae
seed55	YCR105W	9.52381e-06	Saccharomyces cerevisiae
seed55	YDL012C	8.85281e-06	Saccharomyces cerevisiae
seed55	YDL014W	5.22222e-06	Saccharomyces cerevisiae
seed55	YDL015C	5e-06	Saccharomyces cerevisiae
seed55	YDL019C	4.1502e-06	Saccharomyces cerevisiae
seed55	YDL039C	1.87207e-05	Saccharomyces cerevisiae
seed55	YDL042C	1.81159e-07	Saccharomyces cerevisiae
seed55	YDL045C	3.69565e-06	Saccharomyces cerevisiae
seed55	YDL051W	1.03924e-05	Saccharomyces cerevisiae
seed55	YDL054C	1.87372e-05	Saccharomyces cerevisiae
seed55	YDL055C	0.000100969	Saccharomyces cerevisiae
seed55	YDL055C	7.50068e-05	Saccharomyces cerevisiae
seed55	YDL061C	7.70202e-06	Saccharomyces cerevisiae
seed55	YDL063C	4.97835e-06	Saccharomyces cerevisiae
seed55	YDL063C	1.06625e-06	Saccharomyces cerevisiae
seed55	YDL069C	4.16667e-06	Saccharomyces cerevisiae
seed55	YDL078C	3.79529e-05	Saccharomyces cerevisiae
seed55	YDL085W	4.54545e-06	Saccharomyces cerevisiae
seed55	YDL085W	8.43874e-06	Saccharomyces cerevisiae
seed55	YDL093W	7.09634e-05	Saccharomyces cerevisiae
seed55	YDL107W	1.23379e-05	Saccharomyces cerevisiae
seed55	YDL110C	1.49034e-05	Saccharomyces cerevisiae
seed55	YDL123W	2.10195e-05	Saccharomyces cerevisiae
seed55	YDL123W	4.40476e-06	Saccharomyces cerevisiae
seed55	YDL124W	2.75018e-05	Saccharomyces cerevisiae
seed55	YDL134C	1.2482e-06	Saccharomyces cerevisiae
seed55	YDL135C	5.26316e-06	Saccharomyces cerevisiae
seed55	YDL139C	5.59524e-06	Saccharomyces cerevisiae
seed55	YDL142C	2.2699e-05	Saccharomyces cerevisiae
seed55	YDL146W	2.17667e-05	Saccharomyces cerevisiae
seed55	YDL165W	4.54545e-06	Saccharomyces cerevisiae
seed55	YDL168W	4.62121e-06	Saccharomyces cerevisiae
seed55	YDL169C	2.32576e-05	Saccharomyces cerevisiae
seed55	YDL178W	4.7619e-06	Saccharomyces cerevisiae
seed55	YDL178W	8.49802e-06	Saccharomyces cerevisiae
seed55	YDL182W	5.35714e-06	Saccharomyces cerevisiae
seed55	YDL189W	4.17704e-05	Saccharomyces cerevisiae
seed55	YDL195W	2.40693e-05	Saccharomyces cerevisiae
seed55	YDL199C	1.4101e-05	Saccharomyces cerevisiae
seed55	YDL202W	8.82775e-06	Saccharomyces cerevisiae
seed55	YDL202W	1.66879e-05	Saccharomyces cerevisiae
seed55	YDL202W	2.20751e-05	Saccharomyces cerevisiae
seed55	YDL207W	9.55799e-07	Saccharomyces cerevisiae
seed55	YDL210W	3.93867e-05	Saccharomyces cerevisiae
seed55	YDL210W	6.99166e-05	Saccharomyces cerevisiae
seed55	YDL210W	2.85458e-05	Saccharomyces cerevisiae
seed55	YDL215C	1.93541e-05	Saccharomyces cerevisiae
seed55	YDL217C	1.64934e-05	Saccharomyces cerevisiae
seed55	YDL217C	6.43541e-06	Saccharomyces cerevisiae
seed55	YDL223C	1.97628e-07	Saccharomyces cerevisiae
seed55	YDL237W	2.69151e-05	Saccharomyces cerevisiae
seed55	YDL239C	8.89328e-06	Saccharomyces cerevisiae
seed55	YDL242W	5e-06	Saccharomyces cerevisiae
seed55	YDL242W	8.9121e-06	Saccharomyces cerevisiae
seed55	YDL242W	3.78788e-07	Saccharomyces cerevisiae
seed55	YDL243C	3.83766e-06	Saccharomyces cerevisiae
seed55	YDL244W	4.04575e-05	Saccharomyces cerevisiae
seed55	YDL244W	5.64436e-05	Saccharomyces cerevisiae
seed55	YDL248W	4.54545e-07	Saccharomyces cerevisiae
seed55	YDR002W	4.16667e-06	Saccharomyces cerevisiae
seed55	YDR002W	2.24026e-05	Saccharomyces cerevisiae
seed55	YDR004W	4.34783e-06	Saccharomyces cerevisiae
seed55	YDR005C	2.6738e-06	Saccharomyces cerevisiae
seed55	YDR010C	3.19727e-05	Saccharomyces cerevisiae
seed55	YDR013W	4.34783e-06	Saccharomyces cerevisiae
seed55	YDR018C	1.82512e-05	Saccharomyces cerevisiae
seed55	YDR021W	1.78988e-05	Saccharomyces cerevisiae
seed55	YDR023W	1.34576e-05	Saccharomyces cerevisiae
seed55	YDR027C	9.30736e-06	Saccharomyces cerevisiae
seed55	YDR028C	9.15332e-07	Saccharomyces cerevisiae
seed55	YDR035W	4.34783e-06	Saccharomyces cerevisiae
seed55	YDR046C	4.40476e-06	Saccharomyces cerevisiae
seed55	YDR047W	2.03492e-05	Saccharomyces cerevisiae
seed55	YDR047W	1.28788e-05	Saccharomyces cerevisiae
seed55	YDR051C	3.25133e-06	Saccharomyces cerevisiae
seed55	YDR055W	2.00501e-05	Saccharomyces cerevisiae
seed55	YDR056C	1.41658e-06	Saccharomyces cerevisiae
seed55	YDR056C	3.78788e-07	Saccharomyces cerevisiae
seed55	YDR064W	1.87967e-05	Saccharomyces cerevisiae
seed55	YDR064W	1.39343e-05	Saccharomyces cerevisiae
seed55	YDR068W	4.13138e-06	Saccharomyces cerevisiae
seed55	YDR070C	1.88218e-08	Saccharomyces cerevisiae
seed55	YDR074W	9.54545e-06	Saccharomyces cerevisiae
seed55	YDR087C	1.36552e-05	Saccharomyces cerevisiae
seed55	YDR089W	1.02085e-05	Saccharomyces cerevisiae
seed55	YDR089W	4.97663e-05	Saccharomyces cerevisiae
seed55	YDR090C	1.84792e-05	Saccharomyces cerevisiae
seed55	YDR090C	5.85991e-05	Saccharomyces cerevisiae
seed55	YDR100W	8.7619e-06	Saccharomyces cerevisiae
seed55	YDR104C	5e-06	Saccharomyces cerevisiae
seed55	YDR108W	5.16465e-06	Saccharomyces cerevisiae
seed55	YDR122W	1.11022e-20	Saccharomyces cerevisiae
seed55	YDR128W	9.09091e-06	Saccharomyces cerevisiae
seed55	YDR132C	1.05339e-05	Saccharomyces cerevisiae
seed55	YDR143C	9.10973e-06	Saccharomyces cerevisiae
seed55	YDR147W	1.15385e-06	Saccharomyces cerevisiae
seed55	YDR148C	9.61098e-06	Saccharomyces cerevisiae
seed55	YDR151C	3.89194e-06	Saccharomyces cerevisiae
seed55	YDR152W	4.7619e-06	Saccharomyces cerevisiae
seed55	YDR152W	1.38889e-06	Saccharomyces cerevisiae
seed55	YDR156W	1.11022e-20	Saccharomyces cerevisiae
seed55	YDR157W	1.53642e-05	Saccharomyces cerevisiae
seed55	YDR159W	9.90338e-06	Saccharomyces cerevisiae
seed55	YDR161W	1.20014e-05	Saccharomyces cerevisiae
seed55	YDR161W	4.54545e-06	Saccharomyces cerevisiae
seed55	YDR162C	4.40476e-06	Saccharomyces cerevisiae
seed55	YDR162C	1.60965e-05	Saccharomyces cerevisiae
seed55	YDR170C	8.02372e-07	Saccharomyces cerevisiae
seed55	YDR183W	3.98551e-06	Saccharomyces cerevisiae
seed55	YDR192C	5e-06	Saccharomyces cerevisiae
seed55	YDR195W	5.26316e-06	Saccharomyces cerevisiae
seed55	YDR200C	1.60534e-06	Saccharomyces cerevisiae
seed55	YDR202C	1.05036e-05	Saccharomyces cerevisiae
seed55	YDR210W	5e-06	Saccharomyces cerevisiae
seed55	YDR212W	1.91919e-05	Saccharomyces cerevisiae
seed55	YDR228C	1.06772e-05	Saccharomyces cerevisiae
seed55	YDR229W	1.45238e-05	Saccharomyces cerevisiae
seed55	YDR233C	4.16667e-06	Saccharomyces cerevisiae
seed55	YDR237W	5.04671e-06	Saccharomyces cerevisiae
seed55	YDR242W	1.98741e-05	Saccharomyces cerevisiae
seed55	YDR248C	1.17647e-05	Saccharomyces cerevisiae
seed55	YDR248C	3.39321e-05	Saccharomyces cerevisiae
seed55	YDR248C	1.86335e-05	Saccharomyces cerevisiae
seed55	YDR249C	5.42781e-06	Saccharomyces cerevisiae
seed55	YDR251W	6.04978e-06	Saccharomyces cerevisiae
seed55	YDR254W	7.32276e-06	Saccharomyces cerevisiae
seed55	YDR258C	9.09091e-06	Saccharomyces cerevisiae
seed55	YDR261C	3.66987e-05	Saccharomyces cerevisiae
seed55	YDR261C	1.36583e-05	Saccharomyces cerevisiae
seed55	YDR261C	8.22727e-06	Saccharomyces cerevisiae
seed55	YDR265W	7.57143e-06	Saccharomyces cerevisiae
seed55	YDR267C	1.87424e-05	Saccharomyces cerevisiae
seed55	YDR267C	1.4693e-05	Saccharomyces cerevisiae
seed55	YDR272W	4.7619e-06	Saccharomyces cerevisiae
seed55	YDR273W	1.31169e-05	Saccharomyces cerevisiae
seed55	YDR276C	9.10973e-06	Saccharomyces cerevisiae
seed55	YDR281C	6.99301e-07	Saccharomyces cerevisiae
seed55	YDR281C	5e-06	Saccharomyces cerevisiae
seed55	YDR292C	9.59216e-06	Saccharomyces cerevisiae
seed55	YDR292C	4.68929e-05	Saccharomyces cerevisiae
seed55	YDR296W	3.20911e-05	Saccharomyces cerevisiae
seed55	YDR296W	1.00251e-05	Saccharomyces cerevisiae
seed55	YDR299W	4.54545e-07	Saccharomyces cerevisiae
seed55	YDR303C	1.24784e-05	Saccharomyces cerevisiae
seed55	YDR304C	4.16667e-06	Saccharomyces cerevisiae
seed55	YDR304C	9.09091e-06	Saccharomyces cerevisiae
seed55	YDR304C	4.40476e-06	Saccharomyces cerevisiae
seed55	YDR307W	1.04545e-05	Saccharomyces cerevisiae
seed55	YDR319C	9.34783e-06	Saccharomyces cerevisiae
seed55	YDR321W	2.42195e-05	Saccharomyces cerevisiae
seed55	YDR321W	1.82002e-05	Saccharomyces cerevisiae
seed55	YDR341C	1.18933e-05	Saccharomyces cerevisiae
seed55	YDR347W	1.11022e-20	Saccharomyces cerevisiae
seed55	YDR353W	9.52381e-06	Saccharomyces cerevisiae
seed55	YDR353W	4.62562e-05	Saccharomyces cerevisiae
seed55	YDR354W	1.90359e-05	Saccharomyces cerevisiae
seed55	YDR362C	8.33333e-06	Saccharomyces cerevisiae
seed55	YDR364C	5.55556e-06	Saccharomyces cerevisiae
seed55	YDR366C	3.80531e-05	Saccharomyces cerevisiae
seed55	YDR368W	1.85806e-05	Saccharomyces cerevisiae
seed55	YDR368W	2.41919e-05	Saccharomyces cerevisiae
seed55	YDR368W	1.78492e-05	Saccharomyces cerevisiae
seed55	YDR383C	4.54545e-06	Saccharomyces cerevisiae
seed55	YDR385W	1.38933e-05	Saccharomyces cerevisiae
seed55	YDR390C	5.26316e-06	Saccharomyces cerevisiae
seed55	YDR391C	1.22655e-07	Saccharomyces cerevisiae
seed55	YDR394W	4.54545e-06	Saccharomyces cerevisiae
seed55	YDR397C	2.79437e-05	Saccharomyces cerevisiae
seed55	YDR400W	1.50718e-05	Saccharomyces cerevisiae
seed55	YDR405W	4.54545e-06	Saccharomyces cerevisiae
seed55	YDR411C	1.89457e-05	Saccharomyces cerevisiae
seed55	YDR414C	8.34783e-06	Saccharomyces cerevisiae
seed55	YDR418W	7.86416e-05	Saccharomyces cerevisiae
seed55	YDR418W	7.12168e-06	Saccharomyces cerevisiae
seed55	YDR420W	5e-06	Saccharomyces cerevisiae
seed55	YDR424C	7.41143e-06	Saccharomyces cerevisiae
seed55	YDR425W	1.76364e-05	Saccharomyces cerevisiae
seed55	YDR425W	4.7619e-06	Saccharomyces cerevisiae
seed55	YDR427W	5.26316e-06	Saccharomyces cerevisiae
seed55	YDR430C	3.35863e-05	Saccharomyces cerevisiae
seed55	YDR432W	3.62121e-06	Saccharomyces cerevisiae
seed55	YDR435C	2.26098e-05	Saccharomyces cerevisiae
seed55	YDR438W	4.54545e-06	Saccharomyces cerevisiae
seed55	YDR441C	1.09649e-06	Saccharomyces cerevisiae
seed55	YDR450W	2.37209e-05	Saccharomyces cerevisiae
seed55	YDR451C	1.43074e-05	Saccharomyces cerevisiae
seed55	YDR453C	4.7619e-06	Saccharomyces cerevisiae
seed55	YDR461W	1.23258e-05	Saccharomyces cerevisiae
seed55	YDR475C	2.29842e-05	Saccharomyces cerevisiae
seed55	YDR478W	3.75259e-06	Saccharomyces cerevisiae
seed55	YDR485C	3.52899e-06	Saccharomyces cerevisiae
seed55	YDR487C	7.17703e-07	Saccharomyces cerevisiae
seed55	YDR498C	3.74741e-06	Saccharomyces cerevisiae
seed55	YDR504C	4.74308e-06	Saccharomyces cerevisiae
seed55	YDR504C	4.1502e-06	Saccharomyces cerevisiae
seed55	YDR510W	1.68478e-05	Saccharomyces cerevisiae
seed55	YDR511W	9.52632e-06	Saccharomyces cerevisiae
seed55	YDR512C	5.55556e-06	Saccharomyces cerevisiae
seed55	YDR512C	9.80861e-06	Saccharomyces cerevisiae
seed55	YDR514C	4.09091e-06	Saccharomyces cerevisiae
seed55	YDR514C	1.85606e-05	Saccharomyces cerevisiae
seed55	YDR515W	4.16667e-06	Saccharomyces cerevisiae
seed55	YDR516C	1.87207e-05	Saccharomyces cerevisiae
seed55	YDR529C	1.03287e-05	Saccharomyces cerevisiae
seed55	YDR533C	1.40536e-06	Saccharomyces cerevisiae
seed55	YDR542W	3.79227e-06	Saccharomyces cerevisiae
seed55	YEL003W	1.81728e-05	Saccharomyces cerevisiae
seed55	YEL005C	9.30736e-06	Saccharomyces cerevisiae
seed55	YEL015W	9.52381e-06	Saccharomyces cerevisiae
seed55	YEL018W	9.64708e-06	Saccharomyces cerevisiae
seed55	YEL018W	1.96367e-05	Saccharomyces cerevisiae
seed55	YEL018W	3.99203e-05	Saccharomyces cerevisiae
seed55	YEL020C	1.0988e-06	Saccharomyces cerevisiae
seed55	YEL026W	4.10973e-06	Saccharomyces cerevisiae
seed55	YEL027W	7.17703e-07	Saccharomyces cerevisiae
seed55	YEL037C	5.55223e-05	Saccharomyces cerevisiae
seed55	YEL037C	6.34118e-05	Saccharomyces cerevisiae
seed55	YEL037C	9.94071e-06	Saccharomyces cerevisiae
seed55	YEL038W	1.8392e-05	Saccharomyces cerevisiae
seed55	YEL039C	1.32764e-05	Saccharomyces cerevisiae
seed55	YEL046C	4.16902e-06	Saccharomyces cerevisiae
seed55	YEL046C	4.45204e-06	Saccharomyces cerevisiae
seed55	YEL049W	2.6972e-05	Saccharomyces cerevisiae
seed55	YEL050C	4.7619e-06	Saccharomyces cerevisiae
seed55	YEL051W	2.40693e-05	Saccharomyces cerevisiae
seed55	YEL051W	3.23755e-05	Saccharomyces cerevisiae
seed55	YEL053C	1.00251e-05	Saccharomyces cerevisiae
seed55	YEL062W	4.7619e-06	Saccharomyces cerevisiae
seed55	YEL066W	4.7619e-06	Saccharomyces cerevisiae
seed55	YEL066W	4.54545e-06	Saccharomyces cerevisiae
seed55	YEL070W	5.2848e-06	Saccharomyces cerevisiae
seed55	YEL070W	8.4792e-06	Saccharomyces cerevisiae
seed55	YEL072W	7.93651e-07	Saccharomyces cerevisiae
seed55	YEL077C	4.16667e-06	Saccharomyces cerevisiae
seed55	YER002W	9.36254e-07	Saccharomyces cerevisiae
seed55	YER003C	9.10973e-06	Saccharomyces cerevisiae
seed55	YER004W	4.34783e-06	Saccharomyces cerevisiae
seed55	YER006W	1.3474e-05	Saccharomyces cerevisiae
seed55	YER014W	4.16667e-06	Saccharomyces cerevisiae
seed55	YER023W	4.7619e-06	Saccharomyces cerevisiae
seed55	YER028C	6.26316e-06	Saccharomyces cerevisiae
seed55	YER029C	1.94987e-05	Saccharomyces cerevisiae
seed55	YER030W	2.08584e-05	Saccharomyces cerevisiae
seed55	YER035W	5e-06	Saccharomyces cerevisiae
seed55	YER042W	3.84615e-06	Saccharomyces cerevisiae
seed55	YER044C	3e-06	Saccharomyces cerevisiae
seed55	YER046W	2.0873e-05	Saccharomyces cerevisiae
seed55	YER049W	1.36552e-05	Saccharomyces cerevisiae
seed55	YER050C	1.44298e-05	Saccharomyces cerevisiae
seed55	YER050C	5.01253e-07	Saccharomyces cerevisiae
seed55	YER053C	1.49034e-05	Saccharomyces cerevisiae
seed55	YER053C	4.34783e-06	Saccharomyces cerevisiae
seed55	YER055C	7.91925e-06	Saccharomyces cerevisiae
seed55	YER060W	8.69565e-06	Saccharomyces cerevisiae
seed55	YER061C	4.13735e-05	Saccharomyces cerevisiae
seed55	YER065C	5.00666e-06	Saccharomyces cerevisiae
seed55	YER067W	1.41093e-05	Saccharomyces cerevisiae
seed55	YER067W	1.11022e-20	Saccharomyces cerevisiae
seed55	YER071C	1.86199e-05	Saccharomyces cerevisiae
seed55	YER074W	4.34783e-06	Saccharomyces cerevisiae
seed55	YER090W	9.61098e-06	Saccharomyces cerevisiae
seed55	YER090W	9.30736e-06	Saccharomyces cerevisiae
seed55	YER091C	0.000231732	Saccharomyces cerevisiae
seed55	YER091C	4.95844e-05	Saccharomyces cerevisiae
seed55	YER100W	6.00293e-06	Saccharomyces cerevisiae
seed55	YER100W	1.08333e-05	Saccharomyces cerevisiae
seed55	YER102W	5e-06	Saccharomyces cerevisiae
seed55	YER107C	4.7619e-06	Saccharomyces cerevisiae
seed55	YER107C	5.26316e-06	Saccharomyces cerevisiae
seed55	YER112W	2.38779e-05	Saccharomyces cerevisiae
seed55	YER118C	8.22576e-05	Saccharomyces cerevisiae
seed55	YER119C	3.75259e-06	Saccharomyces cerevisiae
seed55	YER120W	3.96825e-06	Saccharomyces cerevisiae
seed55	YER120W	3.87446e-06	Saccharomyces cerevisiae
seed55	YER122C	2.00034e-05	Saccharomyces cerevisiae
seed55	YER137C	1.47528e-06	Saccharomyces cerevisiae
seed55	YER143W	2.82359e-05	Saccharomyces cerevisiae
seed55	YER146W	6.52174e-07	Saccharomyces cerevisiae
seed55	YER146W	8.92857e-06	Saccharomyces cerevisiae
seed55	YER148W	9.75318e-06	Saccharomyces cerevisiae
seed55	YER155C	5e-06	Saccharomyces cerevisiae
seed55	YER156C	1.01572e-05	Saccharomyces cerevisiae
seed55	YER157W	1.79842e-05	Saccharomyces cerevisiae
seed55	YER157W	4.16667e-06	Saccharomyces cerevisiae
seed55	YER159C	5e-06	Saccharomyces cerevisiae
seed55	YER159C	1.5e-05	Saccharomyces cerevisiae
seed55	YER163C	9.30736e-06	Saccharomyces cerevisiae
seed55	YER167W	4.54545e-06	Saccharomyces cerevisiae
seed55	YER168C	4.26065e-06	Saccharomyces cerevisiae
seed55	YER168C	1.57895e-05	Saccharomyces cerevisiae
seed55	YER168C	1.38933e-05	Saccharomyces cerevisiae
seed55	YER173W	1.12395e-05	Saccharomyces cerevisiae
seed55	YER175C	4.54545e-06	Saccharomyces cerevisiae
seed55	YER176W	4.84908e-06	Saccharomyces cerevisiae
seed55	YER185W	4.7619e-06	Saccharomyces cerevisiae
seed55	YER187W	3.7518e-06	Saccharomyces cerevisiae
seed55	YER187W	4.34783e-06	Saccharomyces cerevisiae
seed55	YFL004W	5.55556e-06	Saccharomyces cerevisiae
seed55	YFL020C	1.19172e-05	Saccharomyces cerevisiae
seed55	YFL022C	9.09091e-06	Saccharomyces cerevisiae
seed55	YFL028C	5e-06	Saccharomyces cerevisiae
seed55	YFL029C	5.86862e-06	Saccharomyces cerevisiae
seed55	YFL031W	8.3004e-06	Saccharomyces cerevisiae
seed55	YFL031W	1.36364e-05	Saccharomyces cerevisiae
seed55	YFL037W	3.27866e-05	Saccharomyces cerevisiae
seed55	YFL038C	2.48086e-05	Saccharomyces cerevisiae
seed55	YFL038C	9.92857e-06	Saccharomyces cerevisiae
seed55	YFL039C	4.1502e-06	Saccharomyces cerevisiae
seed55	YFL042C	4.7619e-06	Saccharomyces cerevisiae
seed55	YFL045C	3.32492e-06	Saccharomyces cerevisiae
seed55	YFL054C	5e-06	Saccharomyces cerevisiae
seed55	YFL058W	1.7094e-06	Saccharomyces cerevisiae
seed55	YFL059W	2.41857e-05	Saccharomyces cerevisiae
seed55	YFL059W	3.2684e-05	Saccharomyces cerevisiae
seed55	YFR004W	2.90408e-05	Saccharomyces cerevisiae
seed55	YFR004W	2.27461e-05	Saccharomyces cerevisiae
seed55	YFR004W	1.59706e-05	Saccharomyces cerevisiae
seed55	YFR006W	1.11022e-20	Saccharomyces cerevisiae
seed55	YFR009W	5.45455e-07	Saccharomyces cerevisiae
seed55	YFR012W	8.33333e-07	Saccharomyces cerevisiae
seed55	YFR013W	7.97046e-06	Saccharomyces cerevisiae
seed55	YFR027W	9.09091e-06	Saccharomyces cerevisiae
seed55	YFR028C	4.7619e-06	Saccharomyces cerevisiae
seed55	YFR033C	1.26316e-06	Saccharomyces cerevisiae
seed55	YFR035C	2.65693e-05	Saccharomyces cerevisiae
seed55	YFR037C	9.61098e-06	Saccharomyces cerevisiae
seed55	YFR037C	9.10973e-06	Saccharomyces cerevisiae
seed55	YFR037C	4.74308e-06	Saccharomyces cerevisiae
seed55	YFR039C	4.7619e-06	Saccharomyces cerevisiae
seed55	YFR040W	1.86497e-05	Saccharomyces cerevisiae
seed55	YFR040W	9.70497e-06	Saccharomyces cerevisiae
seed55	YFR042W	1.08947e-05	Saccharomyces cerevisiae
seed55	YFR044C	1.12949e-05	Saccharomyces cerevisiae
seed55	YFR048W	4.34783e-06	Saccharomyces cerevisiae
seed55	YFR050C	9.62745e-06	Saccharomyces cerevisiae
seed55	YFR053C	2.60238e-05	Saccharomyces cerevisiae
seed55	YFR053C	1.68788e-05	Saccharomyces cerevisiae
seed55	YFR055W	1.84359e-05	Saccharomyces cerevisiae
seed55	YGL003C	3.25673e-05	Saccharomyces cerevisiae
seed55	YGL007W	4.97835e-06	Saccharomyces cerevisiae
seed55	YGL008C	4.16667e-06	Saccharomyces cerevisiae
seed55	YGL011C	1.90648e-05	Saccharomyces cerevisiae
seed55	YGL011C	2.36364e-05	Saccharomyces cerevisiae
seed55	YGL011C	9.10973e-06	Saccharomyces cerevisiae
seed55	YGL012W	1.47619e-05	Saccharomyces cerevisiae
seed55	YGL019W	5.59524e-06	Saccharomyces cerevisiae
seed55	YGL019W	4.7619e-06	Saccharomyces cerevisiae
seed55	YGL022W	3.67036e-05	Saccharomyces cerevisiae
seed55	YGL023C	9.30736e-06	Saccharomyces cerevisiae
seed55	YGL023C	5.41408e-06	Saccharomyces cerevisiae
seed55	YGL029W	8.71212e-06	Saccharomyces cerevisiae
seed55	YGL029W	1.02632e-05	Saccharomyces cerevisiae
seed55	YGL032C	2.78217e-06	Saccharomyces cerevisiae
seed55	YGL032C	5e-06	Saccharomyces cerevisiae
seed55	YGL032C	6.21945e-05	Saccharomyces cerevisiae
seed55	YGL037C	3.47791e-05	Saccharomyces cerevisiae
seed55	YGL039W	2.20155e-06	Saccharomyces cerevisiae
seed55	YGL039W	1.32764e-05	Saccharomyces cerevisiae
seed55	YGL053W	8.01282e-06	Saccharomyces cerevisiae
seed55	YGL055W	4.7619e-06	Saccharomyces cerevisiae
seed55	YGL056C	4.54545e-06	Saccharomyces cerevisiae
seed55	YGL064C	1.97628e-07	Saccharomyces cerevisiae
seed55	YGL064C	9.15332e-07	Saccharomyces cerevisiae
seed55	YGL064C	1.42677e-05	Saccharomyces cerevisiae
seed55	YGL075C	8.71212e-06	Saccharomyces cerevisiae
seed55	YGL076C	8.7619e-06	Saccharomyces cerevisiae
seed55	YGL077C	1.02381e-05	Saccharomyces cerevisiae
seed55	YGL077C	1.66891e-05	Saccharomyces cerevisiae
seed55	YGL080W	4.54545e-06	Saccharomyces cerevisiae
seed55	YGL094C	4.2823e-06	Saccharomyces cerevisiae
seed55	YGL097W	1.82006e-05	Saccharomyces cerevisiae
seed55	YGL100W	7.47628e-06	Saccharomyces cerevisiae
seed55	YGL100W	3.72699e-05	Saccharomyces cerevisiae
seed55	YGL100W	3.96825e-06	Saccharomyces cerevisiae
seed55	YGL100W	3.86604e-06	Saccharomyces cerevisiae
seed55	YGL115W	1.51379e-05	Saccharomyces cerevisiae
seed55	YGL117W	4.2823e-06	Saccharomyces cerevisiae
seed55	YGL123W	2.0646e-05	Saccharomyces cerevisiae
seed55	YGL123W	4.67683e-06	Saccharomyces cerevisiae
seed55	YGL123W	4.7619e-06	Saccharomyces cerevisiae
seed55	YGL147C	1.2827e-05	Saccharomyces cerevisiae
seed55	YGL147C	1.91053e-05	Saccharomyces cerevisiae
seed55	YGL149W	4.54545e-06	Saccharomyces cerevisiae
seed55	YGL155W	4.34783e-06	Saccharomyces cerevisiae
seed55	YGL157W	6.04547e-05	Saccharomyces cerevisiae
seed55	YGL170C	4.7619e-06	Saccharomyces cerevisiae
seed55	YGL185C	5.09091e-06	Saccharomyces cerevisiae
seed55	YGL186C	6.11707e-07	Saccharomyces cerevisiae
seed55	YGL189C	2.45705e-05	Saccharomyces cerevisiae
seed55	YGL196W	7.17703e-07	Saccharomyces cerevisiae
seed55	YGL203C	1.88716e-05	Saccharomyces cerevisiae
seed55	YGL203C	1.84006e-05	Saccharomyces cerevisiae
seed55	YGL223C	4.7619e-06	Saccharomyces cerevisiae
seed55	YGL224C	1.33231e-05	Saccharomyces cerevisiae
seed55	YGL231C	9.30736e-06	Saccharomyces cerevisiae
seed55	YGL231C	4.7619e-06	Saccharomyces cerevisiae
seed55	YGL234W	2.38095e-05	Saccharomyces cerevisiae
seed55	YGL237C	1.82006e-05	Saccharomyces cerevisiae
seed55	YGL237C	1.77866e-05	Saccharomyces cerevisiae
seed55	YGL237C	7.93651e-07	Saccharomyces cerevisiae
seed55	YGL253W	7.08333e-05	Saccharomyces cerevisiae
seed55	YGL253W	3.69855e-05	Saccharomyces cerevisiae
seed55	YGL256W	1.0582e-06	Saccharomyces cerevisiae
seed55	YGL262W	1.11296e-06	Saccharomyces cerevisiae
seed55	YGR008C	1.89225e-05	Saccharomyces cerevisiae
seed55	YGR019W	5.26316e-06	Saccharomyces cerevisiae
seed55	YGR019W	1.49444e-05	Saccharomyces cerevisiae
seed55	YGR021W	1e-05	Saccharomyces cerevisiae
seed55	YGR027C	3.63012e-06	Saccharomyces cerevisiae
seed55	YGR037C	9.1416e-06	Saccharomyces cerevisiae
seed55	YGR037C	1.6652e-05	Saccharomyces cerevisiae
seed55	YGR037C	4.7415e-06	Saccharomyces cerevisiae
seed55	YGR041W	2.83766e-05	Saccharomyces cerevisiae
seed55	YGR042W	9.52381e-06	Saccharomyces cerevisiae
seed55	YGR042W	2.61917e-05	Saccharomyces cerevisiae
seed55	YGR042W	4.7619e-06	Saccharomyces cerevisiae
seed55	YGR043C	1e-05	Saccharomyces cerevisiae
seed55	YGR045C	4.13138e-06	Saccharomyces cerevisiae
seed55	YGR053C	4.54545e-07	Saccharomyces cerevisiae
seed55	YGR061C	1.68943e-05	Saccharomyces cerevisiae
seed55	YGR062C	5.26316e-06	Saccharomyces cerevisiae
seed55	YGR062C	6.20773e-06	Saccharomyces cerevisiae
seed55	YGR071C	1.75251e-05	Saccharomyces cerevisiae
seed55	YGR076C	9.10973e-06	Saccharomyces cerevisiae
seed55	YGR080W	4.16667e-06	Saccharomyces cerevisiae
seed55	YGR084C	4.72662e-05	Saccharomyces cerevisiae
seed55	YGR087C	1.5873e-05	Saccharomyces cerevisiae
seed55	YGR087C	2.26352e-05	Saccharomyces cerevisiae
seed55	YGR087C	1.6895e-05	Saccharomyces cerevisiae
seed55	YGR095C	3.49567e-06	Saccharomyces cerevisiae
seed55	YGR101W	1.36988e-06	Saccharomyces cerevisiae
seed55	YGR101W	2.45705e-05	Saccharomyces cerevisiae
seed55	YGR101W	7.12174e-05	Saccharomyces cerevisiae
seed55	YGR106C	4.54545e-06	Saccharomyces cerevisiae
seed55	YGR121C	5.1264e-05	Saccharomyces cerevisiae
seed55	YGR123C	2.77719e-05	Saccharomyces cerevisiae
seed55	YGR125W	6.16574e-05	Saccharomyces cerevisiae
seed55	YGR128C	4.13138e-06	Saccharomyces cerevisiae
seed55	YGR131W	2.37674e-05	Saccharomyces cerevisiae
seed55	YGR133W	1.16693e-05	Saccharomyces cerevisiae
seed55	YGR135W	6.69139e-06	Saccharomyces cerevisiae
seed55	YGR138C	5.26316e-06	Saccharomyces cerevisiae
seed55	YGR138C	4.54545e-06	Saccharomyces cerevisiae
seed55	YGR140W	9.79021e-06	Saccharomyces cerevisiae
seed55	YGR142W	4.40476e-06	Saccharomyces cerevisiae
seed55	YGR149W	9.30736e-06	Saccharomyces cerevisiae
seed55	YGR153W	1.86364e-05	Saccharomyces cerevisiae
seed55	YGR167W	1.21667e-05	Saccharomyces cerevisiae
seed55	YGR169C	1.80195e-05	Saccharomyces cerevisiae
seed55	YGR172C	2.80702e-06	Saccharomyces cerevisiae
seed55	YGR172C	5.33911e-06	Saccharomyces cerevisiae
seed55	YGR174C	6.98882e-07	Saccharomyces cerevisiae
seed55	YGR183C	4.54545e-06	Saccharomyces cerevisiae
seed55	YGR183C	4.7619e-06	Saccharomyces cerevisiae
seed55	YGR187C	2.80237e-06	Saccharomyces cerevisiae
seed55	YGR195W	2.54564e-07	Saccharomyces cerevisiae
seed55	YGR195W	3.38716e-05	Saccharomyces cerevisiae
seed55	YGR195W	4.43891e-05	Saccharomyces cerevisiae
seed55	YGR195W	2.57891e-07	Saccharomyces cerevisiae
seed55	YGR199W	2.77778e-06	Saccharomyces cerevisiae
seed55	YGR206W	5e-06	Saccharomyces cerevisiae
seed55	YGR209C	1.81159e-07	Saccharomyces cerevisiae
seed55	YGR209C	7.986e-06	Saccharomyces cerevisiae
seed55	YGR210C	1.38528e-05	Saccharomyces cerevisiae
seed55	YGR213C	1.32411e-05	Saccharomyces cerevisiae
seed55	YGR220C	5e-06	Saccharomyces cerevisiae
seed55	YGR220C	5.32941e-06	Saccharomyces cerevisiae
seed55	YGR231C	1.4881e-06	Saccharomyces cerevisiae
seed55	YGR233C	2.1645e-07	Saccharomyces cerevisiae
seed55	YGR234W	2.43478e-05	Saccharomyces cerevisiae
seed55	YGR236C	1.8003e-05	Saccharomyces cerevisiae
seed55	YGR239C	1.03175e-05	Saccharomyces cerevisiae
seed55	YGR239C	3.68304e-05	Saccharomyces cerevisiae
seed55	YGR244C	9.19763e-06	Saccharomyces cerevisiae
seed55	YGR244C	1.38933e-05	Saccharomyces cerevisiae
seed55	YGR244C	5.55556e-06	Saccharomyces cerevisiae
seed55	YGR246C	7.17703e-07	Saccharomyces cerevisiae
seed55	YGR247W	1.5e-05	Saccharomyces cerevisiae
seed55	YGR247W	6.03516e-06	Saccharomyces cerevisiae
seed55	YGR248W	6.52174e-07	Saccharomyces cerevisiae
seed55	YGR255C	2.1645e-07	Saccharomyces cerevisiae
seed55	YGR262C	5e-06	Saccharomyces cerevisiae
seed55	YGR262C	1.59342e-05	Saccharomyces cerevisiae
seed55	YGR267C	9.98118e-06	Saccharomyces cerevisiae
seed55	YGR268C	1.42632e-05	Saccharomyces cerevisiae
seed55	YGR275W	3.85396e-05	Saccharomyces cerevisiae
seed55	YGR277C	3.93775e-05	Saccharomyces cerevisiae
seed55	YGR286C	4.40476e-06	Saccharomyces cerevisiae
seed55	YGR294W	9.52381e-06	Saccharomyces cerevisiae
seed55	YGR295C	1.38528e-05	Saccharomyces cerevisiae
seed55	YHL001W	4.52856e-05	Saccharomyces cerevisiae
seed55	YHL005C	4.54545e-06	Saccharomyces cerevisiae
seed55	YHL011C	1.40909e-05	Saccharomyces cerevisiae
seed55	YHL014C	1.23161e-05	Saccharomyces cerevisiae
seed55	YHL014C	5.6168e-05	Saccharomyces cerevisiae
seed55	YHL014C	1.09179e-05	Saccharomyces cerevisiae
seed55	YHL018W	1.80909e-05	Saccharomyces cerevisiae
seed55	YHL020C	2.02882e-05	Saccharomyces cerevisiae
seed55	YHL020C	4.7619e-07	Saccharomyces cerevisiae
seed55	YHL020C	5.01651e-05	Saccharomyces cerevisiae
seed55	YHL021C	1.28788e-05	Saccharomyces cerevisiae
seed55	YHL023C	1.32576e-05	Saccharomyces cerevisiae
seed55	YHL027W	9.95953e-06	Saccharomyces cerevisiae
seed55	YHL028W	1.11022e-20	Saccharomyces cerevisiae
seed55	YHL029C	7.6498e-06	Saccharomyces cerevisiae
seed55	YHL034C	5.45831e-05	Saccharomyces cerevisiae
seed55	YHL038C	5.95238e-07	Saccharomyces cerevisiae
seed55	YHL040C	9.52381e-06	Saccharomyces cerevisiae
seed55	YHL043W	2.40356e-05	Saccharomyces cerevisiae
seed55	YHL048W	1.45705e-05	Saccharomyces cerevisiae
seed55	YHR002W	8.3449e-06	Saccharomyces cerevisiae
seed55	YHR003C	3.72164e-05	Saccharomyces cerevisiae
seed55	YHR003C	9.09091e-06	Saccharomyces cerevisiae
seed55	YHR008C	2.00501e-05	Saccharomyces cerevisiae
seed55	YHR010W	1.36552e-05	Saccharomyces cerevisiae
seed55	YHR018C	6.56938e-05	Saccharomyces cerevisiae
seed55	YHR018C	2.11111e-05	Saccharomyces cerevisiae
seed55	YHR018C	0.000108282	Saccharomyces cerevisiae
seed55	YHR019C	4.16667e-06	Saccharomyces cerevisiae
seed55	YHR029C	7.72694e-05	Saccharomyces cerevisiae
seed55	YHR030C	3.88027e-05	Saccharomyces cerevisiae
seed55	YHR030C	3.36147e-05	Saccharomyces cerevisiae
seed55	YHR032W	1.48629e-05	Saccharomyces cerevisiae
seed55	YHR037W	4.34783e-06	Saccharomyces cerevisiae
seed55	YHR037W	1.7611e-05	Saccharomyces cerevisiae
seed55	YHR037W	8.19677e-05	Saccharomyces cerevisiae
seed55	YHR039C	2.42995e-06	Saccharomyces cerevisiae
seed55	YHR039C	1.47961e-06	Saccharomyces cerevisiae
seed55	YHR040W	1.06772e-05	Saccharomyces cerevisiae
seed55	YHR040W	4.34783e-06	Saccharomyces cerevisiae
seed55	YHR043C	1.05556e-05	Saccharomyces cerevisiae
seed55	YHR045W	9.90338e-06	Saccharomyces cerevisiae
seed55	YHR048W	4e-06	Saccharomyces cerevisiae
seed55	YHR050W	5.07914e-05	Saccharomyces cerevisiae
seed55	YHR059W	2.25396e-05	Saccharomyces cerevisiae
seed55	YHR059W	9.08467e-06	Saccharomyces cerevisiae
seed55	YHR062C	4.34783e-06	Saccharomyces cerevisiae
seed55	YHR063C	1.51111e-05	Saccharomyces cerevisiae
seed55	YHR064C	1.22513e-05	Saccharomyces cerevisiae
seed55	YHR066W	4.34783e-06	Saccharomyces cerevisiae
seed55	YHR068W	4.30419e-05	Saccharomyces cerevisiae
seed55	YHR068W	9.6741e-05	Saccharomyces cerevisiae
seed55	YHR068W	3.84615e-06	Saccharomyces cerevisiae
seed55	YHR068W	4.51134e-05	Saccharomyces cerevisiae
seed55	YHR069C	1.11296e-06	Saccharomyces cerevisiae
seed55	YHR078W	2.39899e-07	Saccharomyces cerevisiae
seed55	YHR081W	1.03175e-05	Saccharomyces cerevisiae
seed55	YHR085W	2.64498e-05	Saccharomyces cerevisiae
seed55	YHR088W	4.8912e-05	Saccharomyces cerevisiae
seed55	YHR089C	2.83983e-05	Saccharomyces cerevisiae
seed55	YHR092C	4.16667e-06	Saccharomyces cerevisiae
seed55	YHR094C	3.87923e-05	Saccharomyces cerevisiae
seed55	YHR102W	1.97628e-07	Saccharomyces cerevisiae
seed55	YHR110W	2.44196e-05	Saccharomyces cerevisiae
seed55	YHR110W	1.84265e-06	Saccharomyces cerevisiae
seed55	YHR112C	4.34783e-06	Saccharomyces cerevisiae
seed55	YHR112C	0.000131799	Saccharomyces cerevisiae
seed55	YHR113W	1.11111e-05	Saccharomyces cerevisiae
seed55	YHR113W	2.82359e-05	Saccharomyces cerevisiae
seed55	YHR115C	2.08584e-05	Saccharomyces cerevisiae
seed55	YHR115C	1.74603e-05	Saccharomyces cerevisiae
seed55	YHR115C	5.01672e-07	Saccharomyces cerevisiae
seed55	YHR115C	1.78219e-05	Saccharomyces cerevisiae
seed55	YHR121W	1.85043e-05	Saccharomyces cerevisiae
seed55	YHR122W	3.67556e-05	Saccharomyces cerevisiae
seed55	YHR122W	1.80375e-05	Saccharomyces cerevisiae
seed55	YHR122W	2.32006e-05	Saccharomyces cerevisiae
seed55	YHR123W	8.21521e-05	Saccharomyces cerevisiae
seed55	YHR123W	5.36634e-05	Saccharomyces cerevisiae
seed55	YHR123W	4.6785e-05	Saccharomyces cerevisiae
seed55	YHR123W	3.61098e-05	Saccharomyces cerevisiae
seed55	YHR124W	1.44601e-05	Saccharomyces cerevisiae
seed55	YHR126C	5.77157e-05	Saccharomyces cerevisiae
seed55	YHR126C	0.000115027	Saccharomyces cerevisiae
seed55	YHR126C	5.10963e-05	Saccharomyces cerevisiae
seed55	YHR126C	0.000157482	Saccharomyces cerevisiae
seed55	YHR129C	1.84199e-05	Saccharomyces cerevisiae
seed55	YHR134W	9.58592e-06	Saccharomyces cerevisiae
seed55	YHR137W	7.93651e-07	Saccharomyces cerevisiae
seed55	YHR137W	3.80832e-05	Saccharomyces cerevisiae
seed55	YHR142W	4.54545e-06	Saccharomyces cerevisiae
seed55	YHR147C	4.329e-06	Saccharomyces cerevisiae
seed55	YHR149C	1.40909e-05	Saccharomyces cerevisiae
seed55	YHR149C	5e-06	Saccharomyces cerevisiae
seed55	YHR161C	4.34783e-06	Saccharomyces cerevisiae
seed55	YHR162W	4.42982e-06	Saccharomyces cerevisiae
seed55	YHR163W	2.94196e-05	Saccharomyces cerevisiae
seed55	YHR165C	1.62607e-05	Saccharomyces cerevisiae
seed55	YHR168W	2.12121e-05	Saccharomyces cerevisiae
seed55	YHR169W	6.73844e-06	Saccharomyces cerevisiae
seed55	YHR169W	4.14079e-07	Saccharomyces cerevisiae
seed55	YHR171W	8.71212e-06	Saccharomyces cerevisiae
seed55	YHR171W	2.95352e-05	Saccharomyces cerevisiae
seed55	YHR175W	3.34233e-05	Saccharomyces cerevisiae
seed55	YHR179W	4.54545e-06	Saccharomyces cerevisiae
seed55	YHR181W	5.40471e-05	Saccharomyces cerevisiae
seed55	YHR181W	4.27708e-05	Saccharomyces cerevisiae
seed55	YHR181W	4.42385e-05	Saccharomyces cerevisiae
seed55	YHR186C	9.09091e-06	Saccharomyces cerevisiae
seed55	YHR187W	1.79625e-05	Saccharomyces cerevisiae
seed55	YHR187W	1.02632e-05	Saccharomyces cerevisiae
seed55	YHR187W	3.87782e-05	Saccharomyces cerevisiae
seed55	YHR191C	4.34783e-06	Saccharomyces cerevisiae
seed55	YHR191C	2.37836e-06	Saccharomyces cerevisiae
seed55	YHR193C	9.87832e-06	Saccharomyces cerevisiae
seed55	YHR194W	2.70476e-05	Saccharomyces cerevisiae
seed55	YHR194W	2.9141e-05	Saccharomyces cerevisiae
seed55	YHR199C	5.55556e-06	Saccharomyces cerevisiae
seed55	YHR201C	1.45186e-05	Saccharomyces cerevisiae
seed55	YHR209W	2.27461e-05	Saccharomyces cerevisiae
seed55	YHR209W	3.95134e-05	Saccharomyces cerevisiae
seed55	YHR211W	2.34171e-05	Saccharomyces cerevisiae
seed55	YHR216W	1.80952e-05	Saccharomyces cerevisiae
seed55	YIL004C	5e-06	Saccharomyces cerevisiae
seed55	YIL006W	4.13138e-06	Saccharomyces cerevisiae
seed55	YIL008W	2.19524e-05	Saccharomyces cerevisiae
seed55	YIL011W	1.02632e-05	Saccharomyces cerevisiae
seed55	YIL015W	2.1645e-07	Saccharomyces cerevisiae
seed55	YIL022W	4.34783e-06	Saccharomyces cerevisiae
seed55	YIL027C	3.47826e-07	Saccharomyces cerevisiae
seed55	YIL033C	8.49802e-06	Saccharomyces cerevisiae
seed55	YIL036W	4.54545e-06	Saccharomyces cerevisiae
seed55	YIL037C	1.32764e-05	Saccharomyces cerevisiae
seed55	YIL041W	2.44896e-06	Saccharomyces cerevisiae
seed55	YIL048W	4.54545e-06	Saccharomyces cerevisiae
seed55	YIL057C	4.95731e-05	Saccharomyces cerevisiae
seed55	YIL065C	2.1645e-07	Saccharomyces cerevisiae
seed55	YIL067C	4.95953e-06	Saccharomyces cerevisiae
seed55	YIL069C	3.08465e-05	Saccharomyces cerevisiae
seed55	YIL075C	1.36905e-05	Saccharomyces cerevisiae
seed55	YIL088C	3.52701e-05	Saccharomyces cerevisiae
seed55	YIL088C	9.93789e-06	Saccharomyces cerevisiae
seed55	YIL090W	1.76396e-05	Saccharomyces cerevisiae
seed55	YIL094C	4.58966e-06	Saccharomyces cerevisiae
seed55	YIL103W	1.32576e-05	Saccharomyces cerevisiae
seed55	YIL105C	5.43572e-06	Saccharomyces cerevisiae
seed55	YIL106W	1.53391e-05	Saccharomyces cerevisiae
seed55	YIL108W	4.52381e-06	Saccharomyces cerevisiae
seed55	YIL111W	5.88235e-06	Saccharomyces cerevisiae
seed55	YIL111W	4.34783e-06	Saccharomyces cerevisiae
seed55	YIL113W	2.41891e-05	Saccharomyces cerevisiae
seed55	YIL116W	9.09091e-06	Saccharomyces cerevisiae
seed55	YIL117C	4.1502e-06	Saccharomyces cerevisiae
seed55	YIL118W	5e-06	Saccharomyces cerevisiae
seed55	YIL118W	2.2568e-05	Saccharomyces cerevisiae
seed55	YIL118W	1.65175e-05	Saccharomyces cerevisiae
seed55	YIL124W	4.34783e-06	Saccharomyces cerevisiae
seed55	YIL127C	8.69565e-06	Saccharomyces cerevisiae
seed55	YIL133C	1.28788e-05	Saccharomyces cerevisiae
seed55	YIL139C	2.79022e-05	Saccharomyces cerevisiae
seed55	YIL139C	2.22222e-05	Saccharomyces cerevisiae
seed55	YIL139C	5e-06	Saccharomyces cerevisiae
seed55	YIL143C	1.02415e-05	Saccharomyces cerevisiae
seed55	YIL143C	1.96248e-05	Saccharomyces cerevisiae
seed55	YIL144W	9.80861e-06	Saccharomyces cerevisiae
seed55	YIL154C	1.13363e-05	Saccharomyces cerevisiae
seed55	YIL157C	2.30599e-05	Saccharomyces cerevisiae
seed55	YIL158W	1.93074e-05	Saccharomyces cerevisiae
seed55	YIL162W	6.11519e-05	Saccharomyces cerevisiae
seed55	YIL162W	2.28933e-05	Saccharomyces cerevisiae
seed55	YIL165C	4.50806e-06	Saccharomyces cerevisiae
seed55	YIL165C	1.43478e-05	Saccharomyces cerevisiae
seed55	YIL165C	8.63617e-06	Saccharomyces cerevisiae
seed55	YIL167W	1.26316e-06	Saccharomyces cerevisiae
seed55	YIL169C	1.58824e-05	Saccharomyces cerevisiae
seed55	YIL169C	9.70497e-06	Saccharomyces cerevisiae
seed55	YIR005W	4.34783e-06	Saccharomyces cerevisiae
seed55	YIR008C	1.67152e-05	Saccharomyces cerevisiae
seed55	YIR012W	8.92857e-06	Saccharomyces cerevisiae
seed55	YIR015W	5.01253e-07	Saccharomyces cerevisiae
seed55	YIR019C	9.72661e-06	Saccharomyces cerevisiae
seed55	YIR024C	1.05263e-05	Saccharomyces cerevisiae
seed55	YIR026C	4.54545e-07	Saccharomyces cerevisiae
seed55	YIR026C	9.61098e-06	Saccharomyces cerevisiae
seed55	YIR027C	2.17915e-05	Saccharomyces cerevisiae
seed55	YIR027C	1.52778e-05	Saccharomyces cerevisiae
seed55	YIR027C	5.54026e-05	Saccharomyces cerevisiae
seed55	YIR028W	2.24576e-05	Saccharomyces cerevisiae
seed55	YIR028W	2.32473e-05	Saccharomyces cerevisiae
seed55	YIR029W	7.39221e-05	Saccharomyces cerevisiae
seed55	YIR032C	1.65441e-05	Saccharomyces cerevisiae
seed55	YIR036C	1.4329e-05	Saccharomyces cerevisiae
seed55	YIR038C	1.15252e-05	Saccharomyces cerevisiae
seed55	YJL001W	3.58592e-06	Saccharomyces cerevisiae
seed55	YJL008C	3.13184e-05	Saccharomyces cerevisiae
seed55	YJL008C	9.65217e-06	Saccharomyces cerevisiae
seed55	YJL008C	9.09091e-06	Saccharomyces cerevisiae
seed55	YJL012C	1.82689e-05	Saccharomyces cerevisiae
seed55	YJL012C	3.68671e-05	Saccharomyces cerevisiae
seed55	YJL012C	1.84619e-05	Saccharomyces cerevisiae
seed55	YJL014W	1.39588e-05	Saccharomyces cerevisiae
seed55	YJL030W	4.16667e-06	Saccharomyces cerevisiae
seed55	YJL030W	5e-06	Saccharomyces cerevisiae
seed55	YJL030W	9.52381e-06	Saccharomyces cerevisiae
seed55	YJL035C	5.26316e-06	Saccharomyces cerevisiae
seed55	YJL036W	9.54545e-06	Saccharomyces cerevisiae
seed55	YJL036W	2.4222e-05	Saccharomyces cerevisiae
seed55	YJL036W	5.41408e-06	Saccharomyces cerevisiae
seed55	YJL045W	1.02632e-05	Saccharomyces cerevisiae
seed55	YJL046W	1.27467e-05	Saccharomyces cerevisiae
seed55	YJL047C	5.55556e-06	Saccharomyces cerevisiae
seed55	YJL049W	2.47895e-05	Saccharomyces cerevisiae
seed55	YJL059W	1.72619e-05	Saccharomyces cerevisiae
seed55	YJL060W	5.61045e-05	Saccharomyces cerevisiae
seed55	YJL061W	6.52174e-07	Saccharomyces cerevisiae
seed55	YJL063C	5.40376e-05	Saccharomyces cerevisiae
seed55	YJL063C	2.20637e-05	Saccharomyces cerevisiae
seed55	YJL063C	1.94874e-05	Saccharomyces cerevisiae
seed55	YJL065C	1.05263e-05	Saccharomyces cerevisiae
seed55	YJL069C	1.08607e-05	Saccharomyces cerevisiae
seed55	YJL069C	1.52632e-05	Saccharomyces cerevisiae
seed55	YJL071W	5.81871e-06	Saccharomyces cerevisiae
seed55	YJL076W	1.20773e-06	Saccharomyces cerevisiae
seed55	YJL078C	3.13238e-05	Saccharomyces cerevisiae
seed55	YJL078C	8.34783e-06	Saccharomyces cerevisiae
seed55	YJL079C	8.19985e-08	Saccharomyces cerevisiae
seed55	YJL080C	1.50485e-05	Saccharomyces cerevisiae
seed55	YJL080C	4.34783e-06	Saccharomyces cerevisiae
seed55	YJL081C	4.7619e-06	Saccharomyces cerevisiae
seed55	YJL088W	1.10464e-05	Saccharomyces cerevisiae
seed55	YJL094C	1.92669e-05	Saccharomyces cerevisiae
seed55	YJL099W	4.7619e-06	Saccharomyces cerevisiae
seed55	YJL112W	4.19099e-05	Saccharomyces cerevisiae
seed55	YJL112W	2.7054e-05	Saccharomyces cerevisiae
seed55	YJL115W	5.04902e-06	Saccharomyces cerevisiae
seed55	YJL115W	9.50738e-05	Saccharomyces cerevisiae
seed55	YJL118W	1.06625e-06	Saccharomyces cerevisiae
seed55	YJL125C	1.56566e-05	Saccharomyces cerevisiae
seed55	YJL128C	8.33333e-06	Saccharomyces cerevisiae
seed55	YJL130C	1.93175e-05	Saccharomyces cerevisiae
seed55	YJL130C	9.88269e-06	Saccharomyces cerevisiae
seed55	YJL130C	2.81385e-05	Saccharomyces cerevisiae
seed55	YJL130C	1.414e-05	Saccharomyces cerevisiae
seed55	YJL134W	4.0442e-06	Saccharomyces cerevisiae
seed55	YJL143W	2.18788e-05	Saccharomyces cerevisiae
seed55	YJL148W	1.70455e-05	Saccharomyces cerevisiae
seed55	YJL149W	8.87164e-06	Saccharomyces cerevisiae
seed55	YJL153C	1.4686e-05	Saccharomyces cerevisiae
seed55	YJL153C	4.65135e-05	Saccharomyces cerevisiae
seed55	YJL158C	8.92857e-06	Saccharomyces cerevisiae
seed55	YJL163C	5e-06	Saccharomyces cerevisiae
seed55	YJL164C	2.3101e-05	Saccharomyces cerevisiae
seed55	YJL165C	2.63843e-05	Saccharomyces cerevisiae
seed55	YJL170C	3.33773e-06	Saccharomyces cerevisiae
seed55	YJL171C	4.54545e-06	Saccharomyces cerevisiae
seed55	YJL172W	8.94306e-06	Saccharomyces cerevisiae
seed55	YJL177W	1.78458e-05	Saccharomyces cerevisiae
seed55	YJL177W	1.7029e-05	Saccharomyces cerevisiae
seed55	YJL177W	4.54545e-06	Saccharomyces cerevisiae
seed55	YJL179W	3.28721e-05	Saccharomyces cerevisiae
seed55	YJL184W	2.1645e-07	Saccharomyces cerevisiae
seed55	YJL184W	3.91089e-05	Saccharomyces cerevisiae
seed55	YJL184W	1.82026e-05	Saccharomyces cerevisiae
seed55	YJL190C	2.38779e-05	Saccharomyces cerevisiae
seed55	YJL190C	4.34783e-06	Saccharomyces cerevisiae
seed55	YJL190C	3.75259e-06	Saccharomyces cerevisiae
seed55	YJL192C	1.34199e-05	Saccharomyces cerevisiae
seed55	YJL198W	4.13138e-06	Saccharomyces cerevisiae
seed55	YJL200C	1.00251e-05	Saccharomyces cerevisiae
seed55	YJL204C	4e-06	Saccharomyces cerevisiae
seed55	YJL210W	1.42857e-05	Saccharomyces cerevisiae
seed55	YJL210W	4.7619e-06	Saccharomyces cerevisiae
seed55	YJL219W	1.83983e-05	Saccharomyces cerevisiae
seed55	YJL222W	4.34783e-06	Saccharomyces cerevisiae
seed55	YJR001W	2.23774e-05	Saccharomyces cerevisiae
seed55	YJR008W	1.21212e-06	Saccharomyces cerevisiae
seed55	YJR021C	4.7619e-06	Saccharomyces cerevisiae
seed55	YJR021C	1.58438e-05	Saccharomyces cerevisiae
seed55	YJR022W	9.09091e-06	Saccharomyces cerevisiae
seed55	YJR030C	1.23478e-05	Saccharomyces cerevisiae
seed55	YJR046W	8.94306e-06	Saccharomyces cerevisiae
seed55	YJR046W	1.14545e-05	Saccharomyces cerevisiae
seed55	YJR047C	1.45238e-05	Saccharomyces cerevisiae
seed55	YJR048W	2.23152e-06	Saccharomyces cerevisiae
seed55	YJR052W	9.7619e-06	Saccharomyces cerevisiae
seed55	YJR052W	1.88528e-05	Saccharomyces cerevisiae
seed55	YJR063W	2.66054e-05	Saccharomyces cerevisiae
seed55	YJR063W	9.90338e-06	Saccharomyces cerevisiae
seed55	YJR064W	1.91097e-05	Saccharomyces cerevisiae
seed55	YJR068W	2.78219e-05	Saccharomyces cerevisiae
seed55	YJR069C	9.09091e-06	Saccharomyces cerevisiae
seed55	YJR086W	2.38095e-07	Saccharomyces cerevisiae
seed55	YJR095W	1.65205e-06	Saccharomyces cerevisiae
seed55	YJR101W	7.61563e-06	Saccharomyces cerevisiae
seed55	YJR102C	1.06443e-05	Saccharomyces cerevisiae
seed55	YJR104C	4.7619e-06	Saccharomyces cerevisiae
seed55	YJR105W	5.43849e-05	Saccharomyces cerevisiae
seed55	YJR109C	5.37879e-06	Saccharomyces cerevisiae
seed55	YJR110W	3.74484e-05	Saccharomyces cerevisiae
seed55	YJR121W	4.54545e-06	Saccharomyces cerevisiae
seed55	YJR126C	4.16667e-06	Saccharomyces cerevisiae
seed55	YJR128W	7.95022e-06	Saccharomyces cerevisiae
seed55	YJR144W	1.08592e-05	Saccharomyces cerevisiae
seed55	YJR145C	7.96825e-06	Saccharomyces cerevisiae
seed55	YJR148W	8.87427e-06	Saccharomyces cerevisiae
seed55	YJR148W	1.55359e-05	Saccharomyces cerevisiae
seed55	YJR148W	1.03571e-05	Saccharomyces cerevisiae
seed55	YJR148W	5.51569e-05	Saccharomyces cerevisiae
seed55	YJR152W	6.25798e-05	Saccharomyces cerevisiae
seed55	YJR152W	3.32333e-05	Saccharomyces cerevisiae
seed55	YJR152W	2.33066e-05	Saccharomyces cerevisiae
seed55	YJR156C	4.30394e-06	Saccharomyces cerevisiae
seed55	YJR156C	6.96472e-05	Saccharomyces cerevisiae
seed55	YJR156C	2.76222e-06	Saccharomyces cerevisiae
seed55	YJR156C	4.40749e-05	Saccharomyces cerevisiae
seed55	YKL002W	4.16667e-06	Saccharomyces cerevisiae
seed55	YKL011C	1.41667e-05	Saccharomyces cerevisiae
seed55	YKL012W	4.34783e-06	Saccharomyces cerevisiae
seed55	YKL013C	5.19763e-06	Saccharomyces cerevisiae
seed55	YKL017C	1.30123e-05	Saccharomyces cerevisiae
seed55	YKL018W	9.10973e-06	Saccharomyces cerevisiae
seed55	YKL018W	4.54545e-06	Saccharomyces cerevisiae
seed55	YKL026C	8.33333e-07	Saccharomyces cerevisiae
seed55	YKL035W	8.89328e-06	Saccharomyces cerevisiae
seed55	YKL045W	4e-06	Saccharomyces cerevisiae
seed55	YKL046C	2.26407e-05	Saccharomyces cerevisiae
seed55	YKL052C	4.54545e-06	Saccharomyces cerevisiae
seed55	YKL069W	6.11111e-06	Saccharomyces cerevisiae
seed55	YKL071W	2.00397e-05	Saccharomyces cerevisiae
seed55	YKL075C	2.60782e-06	Saccharomyces cerevisiae
seed55	YKL087C	1.11785e-05	Saccharomyces cerevisiae
seed55	YKL096W	5.79504e-06	Saccharomyces cerevisiae
seed55	YKL096W	2.71292e-05	Saccharomyces cerevisiae
seed55	YKL108W	4.54545e-06	Saccharomyces cerevisiae
seed55	YKL108W	4.30736e-06	Saccharomyces cerevisiae
seed55	YKL113C	4.54545e-06	Saccharomyces cerevisiae
seed55	YKL117W	3.19437e-05	Saccharomyces cerevisiae
seed55	YKL119C	8.16416e-06	Saccharomyces cerevisiae
seed55	YKL120W	9.86232e-06	Saccharomyces cerevisiae
seed55	YKL120W	2.47352e-05	Saccharomyces cerevisiae
seed55	YKL126W	5.09496e-05	Saccharomyces cerevisiae
seed55	YKL127W	1.21896e-06	Saccharomyces cerevisiae
seed55	YKL127W	1.11111e-05	Saccharomyces cerevisiae
seed55	YKL127W	5.55556e-06	Saccharomyces cerevisiae
seed55	YKL130C	2.23508e-05	Saccharomyces cerevisiae
seed55	YKL140W	4.7619e-06	Saccharomyces cerevisiae
seed55	YKL141W	9.7619e-06	Saccharomyces cerevisiae
seed55	YKL152C	8.84657e-06	Saccharomyces cerevisiae
seed55	YKL165C	4.7619e-06	Saccharomyces cerevisiae
seed55	YKL165C	1.86364e-05	Saccharomyces cerevisiae
seed55	YKL181W	8.89328e-06	Saccharomyces cerevisiae
seed55	YKL190W	4.46951e-06	Saccharomyces cerevisiae
seed55	YKL190W	8.47403e-06	Saccharomyces cerevisiae
seed55	YKL194C	2.41703e-05	Saccharomyces cerevisiae
seed55	YKL194C	4.16667e-06	Saccharomyces cerevisiae
seed55	YKL195W	6.52174e-07	Saccharomyces cerevisiae
seed55	YKL215C	1.81159e-07	Saccharomyces cerevisiae
seed55	YKL215C	2.24078e-05	Saccharomyces cerevisiae
seed55	YKL218C	5.17598e-06	Saccharomyces cerevisiae
seed55	YKL220C	5e-06	Saccharomyces cerevisiae
seed55	YKL221W	8.51449e-06	Saccharomyces cerevisiae
seed55	YKL224C	4.54545e-06	Saccharomyces cerevisiae
seed55	YKR007W	3.74108e-05	Saccharomyces cerevisiae
seed55	YKR014C	1.41845e-05	Saccharomyces cerevisiae
seed55	YKR014C	1.459e-05	Saccharomyces cerevisiae
seed55	YKR014C	2.53968e-05	Saccharomyces cerevisiae
seed55	YKR021W	4.54545e-06	Saccharomyces cerevisiae
seed55	YKR021W	9.30736e-06	Saccharomyces cerevisiae
seed55	YKR025W	9.52381e-06	Saccharomyces cerevisiae
seed55	YKR032W	1.64487e-06	Saccharomyces cerevisiae
seed55	YKR032W	2.44196e-05	Saccharomyces cerevisiae
seed55	YKR034W	1.09913e-05	Saccharomyces cerevisiae
seed55	YKR039W	3.55822e-05	Saccharomyces cerevisiae
seed55	YKR039W	4.34258e-05	Saccharomyces cerevisiae
seed55	YKR044W	5.26316e-06	Saccharomyces cerevisiae
seed55	YKR046C	4.48487e-05	Saccharomyces cerevisiae
seed55	YKR046C	9.06527e-05	Saccharomyces cerevisiae
seed55	YKR046C	3.8456e-05	Saccharomyces cerevisiae
seed55	YKR048C	1.34387e-05	Saccharomyces cerevisiae
seed55	YKR048C	2.75621e-05	Saccharomyces cerevisiae
seed55	YKR049C	1.97196e-05	Saccharomyces cerevisiae
seed55	YKR050W	4e-06	Saccharomyces cerevisiae
seed55	YKR051W	2.82939e-05	Saccharomyces cerevisiae
seed55	YKR052C	1.09649e-06	Saccharomyces cerevisiae
seed55	YKR053C	4.19763e-06	Saccharomyces cerevisiae
seed55	YKR053C	4.61734e-05	Saccharomyces cerevisiae
seed55	YKR058W	4.94306e-06	Saccharomyces cerevisiae
seed55	YKR059W	9.52381e-06	Saccharomyces cerevisiae
seed55	YKR059W	4.329e-06	Saccharomyces cerevisiae
seed55	YKR068C	2.82041e-05	Saccharomyces cerevisiae
seed55	YKR068C	1.86548e-05	Saccharomyces cerevisiae
seed55	YKR071C	3.7619e-06	Saccharomyces cerevisiae
seed55	YKR071C	7.93651e-07	Saccharomyces cerevisiae
seed55	YKR074W	9.09091e-06	Saccharomyces cerevisiae
seed55	YKR080W	9.72222e-06	Saccharomyces cerevisiae
seed55	YKR091W	8.16667e-06	Saccharomyces cerevisiae
seed55	YKR094C	7.17703e-07	Saccharomyces cerevisiae
seed55	YKR094C	4.54545e-06	Saccharomyces cerevisiae
seed55	YKR097W	1.19817e-05	Saccharomyces cerevisiae
seed55	YLL012W	6.10785e-06	Saccharomyces cerevisiae
seed55	YLL019C	4.7619e-06	Saccharomyces cerevisiae
seed55	YLL045C	3.71249e-05	Saccharomyces cerevisiae
seed55	YLL056C	1.68129e-06	Saccharomyces cerevisiae
seed55	YLL057C	3.60942e-05	Saccharomyces cerevisiae
seed55	YLL063C	1.0101e-06	Saccharomyces cerevisiae
seed55	YLR008C	1.54137e-05	Saccharomyces cerevisiae
seed55	YLR010C	4.1502e-06	Saccharomyces cerevisiae
seed55	YLR017W	9.74308e-06	Saccharomyces cerevisiae
seed55	YLR017W	2.21509e-05	Saccharomyces cerevisiae
seed55	YLR025W	1.73913e-05	Saccharomyces cerevisiae
seed55	YLR025W	1.96885e-05	Saccharomyces cerevisiae
seed55	YLR032W	1e-05	Saccharomyces cerevisiae
seed55	YLR034C	5.04671e-06	Saccharomyces cerevisiae
seed55	YLR037C	2.61364e-05	Saccharomyces cerevisiae
seed55	YLR038C	3.46998e-05	Saccharomyces cerevisiae
seed55	YLR042C	1.43945e-05	Saccharomyces cerevisiae
seed55	YLR043C	1.80594e-05	Saccharomyces cerevisiae
seed55	YLR043C	9.10973e-06	Saccharomyces cerevisiae
seed55	YLR046C	9e-06	Saccharomyces cerevisiae
seed55	YLR048W	4.60619e-05	Saccharomyces cerevisiae
seed55	YLR048W	1.43617e-05	Saccharomyces cerevisiae
seed55	YLR051C	1.31004e-05	Saccharomyces cerevisiae
seed55	YLR051C	8.1357e-06	Saccharomyces cerevisiae
seed55	YLR051C	2.8261e-05	Saccharomyces cerevisiae
seed55	YLR053C	2.34387e-05	Saccharomyces cerevisiae
seed55	YLR053C	7.17703e-07	Saccharomyces cerevisiae
seed55	YLR053C	9.72222e-06	Saccharomyces cerevisiae
seed55	YLR053C	5.04671e-06	Saccharomyces cerevisiae
seed55	YLR058C	2.52028e-05	Saccharomyces cerevisiae
seed55	YLR058C	8.65519e-06	Saccharomyces cerevisiae
seed55	YLR058C	1.49749e-05	Saccharomyces cerevisiae
seed55	YLR060W	2.43829e-05	Saccharomyces cerevisiae
seed55	YLR064W	2.89943e-05	Saccharomyces cerevisiae
seed55	YLR074C	9.6398e-06	Saccharomyces cerevisiae
seed55	YLR078C	4.52381e-06	Saccharomyces cerevisiae
seed55	YLR078C	1.88312e-05	Saccharomyces cerevisiae
seed55	YLR083C	2.86586e-05	Saccharomyces cerevisiae
seed55	YLR084C	1.04545e-05	Saccharomyces cerevisiae
seed55	YLR096W	4.54545e-06	Saccharomyces cerevisiae
seed55	YLR100W	2.70718e-05	Saccharomyces cerevisiae
seed55	YLR107W	7.51449e-06	Saccharomyces cerevisiae
seed55	YLR107W	2.34576e-05	Saccharomyces cerevisiae
seed55	YLR128W	4.34783e-06	Saccharomyces cerevisiae
seed55	YLR133W	9.7619e-06	Saccharomyces cerevisiae
seed55	YLR136C	2.04924e-05	Saccharomyces cerevisiae
seed55	YLR142W	9.08736e-05	Saccharomyces cerevisiae
seed55	YLR142W	4.88728e-05	Saccharomyces cerevisiae
seed55	YLR145W	2.71104e-05	Saccharomyces cerevisiae
seed55	YLR146C	8.39161e-06	Saccharomyces cerevisiae
seed55	YLR148W	9.21569e-06	Saccharomyces cerevisiae
seed55	YLR165C	4.7619e-06	Saccharomyces cerevisiae
seed55	YLR167W	5.45763e-05	Saccharomyces cerevisiae
seed55	YLR172C	1.00659e-05	Saccharomyces cerevisiae
seed55	YLR177W	2.1645e-07	Saccharomyces cerevisiae
seed55	YLR179C	4.17178e-05	Saccharomyces cerevisiae
seed55	YLR180W	5.95238e-07	Saccharomyces cerevisiae
seed55	YLR180W	1.66149e-06	Saccharomyces cerevisiae
seed55	YLR191W	1.72101e-05	Saccharomyces cerevisiae
seed55	YLR192C	2.01373e-05	Saccharomyces cerevisiae
seed55	YLR193C	1.05263e-05	Saccharomyces cerevisiae
seed55	YLR194C	3.29978e-05	Saccharomyces cerevisiae
seed55	YLR194C	2.3085e-05	Saccharomyces cerevisiae
seed55	YLR199C	1.24431e-05	Saccharomyces cerevisiae
seed55	YLR200W	9.30736e-06	Saccharomyces cerevisiae
seed55	YLR200W	1.00251e-05	Saccharomyces cerevisiae
seed55	YLR200W	2.51711e-05	Saccharomyces cerevisiae
seed55	YLR204W	1.7645e-05	Saccharomyces cerevisiae
seed55	YLR204W	1.7676e-05	Saccharomyces cerevisiae
seed55	YLR204W	3.6039e-05	Saccharomyces cerevisiae
seed55	YLR204W	3.4812e-05	Saccharomyces cerevisiae
seed55	YLR206W	5.26316e-06	Saccharomyces cerevisiae
seed55	YLR209C	2.96569e-06	Saccharomyces cerevisiae
seed55	YLR218C	5.2381e-06	Saccharomyces cerevisiae
seed55	YLR220W	4.34783e-06	Saccharomyces cerevisiae
seed55	YLR225C	9.09091e-06	Saccharomyces cerevisiae
seed55	YLR231C	4.16667e-06	Saccharomyces cerevisiae
seed55	YLR247C	1.97628e-07	Saccharomyces cerevisiae
seed55	YLR250W	6.27716e-06	Saccharomyces cerevisiae
seed55	YLR253W	1.50693e-05	Saccharomyces cerevisiae
seed55	YLR257W	5.98846e-06	Saccharomyces cerevisiae
seed55	YLR257W	1.46058e-05	Saccharomyces cerevisiae
seed55	YLR268W	6.52911e-06	Saccharomyces cerevisiae
seed55	YLR268W	4.2823e-06	Saccharomyces cerevisiae
seed55	YLR270W	1e-05	Saccharomyces cerevisiae
seed55	YLR270W	2.42574e-05	Saccharomyces cerevisiae
seed55	YLR273C	4.72661e-06	Saccharomyces cerevisiae
seed55	YLR275W	5e-06	Saccharomyces cerevisiae
seed55	YLR276C	9.80861e-06	Saccharomyces cerevisiae
seed55	YLR288C	1.11022e-20	Saccharomyces cerevisiae
seed55	YLR291C	1.58824e-05	Saccharomyces cerevisiae
seed55	YLR291C	9.10973e-06	Saccharomyces cerevisiae
seed55	YLR293C	3.69565e-06	Saccharomyces cerevisiae
seed55	YLR300W	3.29602e-05	Saccharomyces cerevisiae
seed55	YLR301W	3.2904e-05	Saccharomyces cerevisiae
seed55	YLR301W	4.05056e-05	Saccharomyces cerevisiae
seed55	YLR303W	1.9842e-05	Saccharomyces cerevisiae
seed55	YLR303W	8.82353e-07	Saccharomyces cerevisiae
seed55	YLR310C	0.000142001	Saccharomyces cerevisiae
seed55	YLR316C	7.93651e-07	Saccharomyces cerevisiae
seed55	YLR319C	9.92424e-06	Saccharomyces cerevisiae
seed55	YLR323C	9.30736e-06	Saccharomyces cerevisiae
seed55	YLR346C	1.20773e-06	Saccharomyces cerevisiae
seed55	YLR353W	3.57143e-06	Saccharomyces cerevisiae
seed55	YLR355C	2.35043e-05	Saccharomyces cerevisiae
seed55	YLR359W	1.98629e-05	Saccharomyces cerevisiae
seed55	YLR359W	4.54545e-06	Saccharomyces cerevisiae
seed55	YLR365W	1.90693e-05	Saccharomyces cerevisiae
seed55	YLR367W	9.7619e-06	Saccharomyces cerevisiae
seed55	YLR370C	5.19763e-06	Saccharomyces cerevisiae
seed55	YLR370C	1.98506e-05	Saccharomyces cerevisiae
seed55	YLR376C	4e-06	Saccharomyces cerevisiae
seed55	YLR377C	5.55556e-06	Saccharomyces cerevisiae
seed55	YLR378C	2.95024e-05	Saccharomyces cerevisiae
seed55	YLR386W	1.11296e-06	Saccharomyces cerevisiae
seed55	YLR392C	5.26316e-06	Saccharomyces cerevisiae
seed55	YLR404W	4.54545e-06	Saccharomyces cerevisiae
seed55	YLR404W	9.09091e-06	Saccharomyces cerevisiae
seed55	YLR405W	9.80861e-06	Saccharomyces cerevisiae
seed55	YLR407W	3.81997e-06	Saccharomyces cerevisiae
seed55	YLR410W	5.01253e-07	Saccharomyces cerevisiae
seed55	YLR413W	8.16667e-06	Saccharomyces cerevisiae
seed55	YLR413W	4.1677e-05	Saccharomyces cerevisiae
seed55	YLR425W	1.47619e-05	Saccharomyces cerevisiae
seed55	YLR435W	9.10973e-06	Saccharomyces cerevisiae
seed55	YLR438W	1.31097e-05	Saccharomyces cerevisiae
seed55	YLR441C	1.24362e-05	Saccharomyces cerevisiae
seed55	YLR443W	2.32171e-05	Saccharomyces cerevisiae
seed55	YLR443W	4.54545e-06	Saccharomyces cerevisiae
seed55	YLR448W	4.54545e-06	Saccharomyces cerevisiae
seed55	YLR453C	2.88116e-05	Saccharomyces cerevisiae
seed55	YML003W	3.53535e-06	Saccharomyces cerevisiae
seed55	YML006C	2.1645e-07	Saccharomyces cerevisiae
seed55	YML007W	7.61905e-07	Saccharomyces cerevisiae
seed55	YML009C	4e-06	Saccharomyces cerevisiae
seed55	YML010W	4.16667e-06	Saccharomyces cerevisiae
seed55	YML010W	1.96248e-05	Saccharomyces cerevisiae
seed55	YML016C	8.54545e-06	Saccharomyces cerevisiae
seed55	YML028W	1.17622e-05	Saccharomyces cerevisiae
seed55	YML028W	2.1935e-05	Saccharomyces cerevisiae
seed55	YML030W	8.69565e-06	Saccharomyces cerevisiae
seed55	YML038C	8.63012e-06	Saccharomyces cerevisiae
seed55	YML042W	1.9726e-05	Saccharomyces cerevisiae
seed55	YML047C	1.34033e-05	Saccharomyces cerevisiae
seed55	YML056C	1.1137e-05	Saccharomyces cerevisiae
seed55	YML056C	2.82473e-05	Saccharomyces cerevisiae
seed55	YML062C	3.40194e-05	Saccharomyces cerevisiae
seed55	YML062C	5.95238e-07	Saccharomyces cerevisiae
seed55	YML063W	5.01647e-06	Saccharomyces cerevisiae
seed55	YML069W	5.01253e-07	Saccharomyces cerevisiae
seed55	YML072C	4.54545e-06	Saccharomyces cerevisiae
seed55	YML074C	2.12163e-05	Saccharomyces cerevisiae
seed55	YML078W	2.21212e-06	Saccharomyces cerevisiae
seed55	YML078W	6.63304e-06	Saccharomyces cerevisiae
seed55	YML079W	4.16667e-06	Saccharomyces cerevisiae
seed55	YML087C	4.40684e-05	Saccharomyces cerevisiae
seed55	YML096W	5.14069e-06	Saccharomyces cerevisiae
seed55	YML096W	1.45238e-05	Saccharomyces cerevisiae
seed55	YML101C	8.49802e-06	Saccharomyces cerevisiae
seed55	YML101C	3.6631e-06	Saccharomyces cerevisiae
seed55	YML106W	5.35793e-06	Saccharomyces cerevisiae
seed55	YML117W	8.69565e-06	Saccharomyces cerevisiae
seed55	YML122C	5.26316e-06	Saccharomyces cerevisiae
seed55	YML122C	4.16667e-06	Saccharomyces cerevisiae
seed55	YML127W	8.51449e-06	Saccharomyces cerevisiae
seed55	YML129C	1.9787e-05	Saccharomyces cerevisiae
seed55	YMR004W	1.34387e-05	Saccharomyces cerevisiae
seed55	YMR009W	4.7619e-06	Saccharomyces cerevisiae
seed55	YMR013C	1.98741e-05	Saccharomyces cerevisiae
seed55	YMR016C	5e-06	Saccharomyces cerevisiae
seed55	YMR018W	1.08468e-05	Saccharomyces cerevisiae
seed55	YMR021C	1.50794e-05	Saccharomyces cerevisiae
seed55	YMR026C	8.54545e-06	Saccharomyces cerevisiae
seed55	YMR027W	1.77866e-05	Saccharomyces cerevisiae
seed55	YMR028W	1.78889e-05	Saccharomyces cerevisiae
seed55	YMR033W	9.69048e-06	Saccharomyces cerevisiae
seed55	YMR034C	5.88235e-06	Saccharomyces cerevisiae
seed55	YMR038C	4.48676e-06	Saccharomyces cerevisiae
seed55	YMR041C	4.34783e-06	Saccharomyces cerevisiae
seed55	YMR042W	2.22448e-05	Saccharomyces cerevisiae
seed55	YMR048W	2.38095e-07	Saccharomyces cerevisiae
seed55	YMR054W	2.33333e-05	Saccharomyces cerevisiae
seed55	YMR054W	1.8754e-05	Saccharomyces cerevisiae
seed55	YMR059W	8.39161e-06	Saccharomyces cerevisiae
seed55	YMR060C	1.44481e-05	Saccharomyces cerevisiae
seed55	YMR069W	9.61098e-06	Saccharomyces cerevisiae
seed55	YMR076C	4.34783e-06	Saccharomyces cerevisiae
seed55	YMR097C	5.09091e-06	Saccharomyces cerevisiae
seed55	YMR098C	8.89328e-06	Saccharomyces cerevisiae
seed55	YMR102C	4.7619e-06	Saccharomyces cerevisiae
seed55	YMR103C	2.17121e-05	Saccharomyces cerevisiae
seed55	YMR113W	4.34783e-06	Saccharomyces cerevisiae
seed55	YMR116C	2.84926e-05	Saccharomyces cerevisiae
seed55	YMR119W	4.4866e-05	Saccharomyces cerevisiae
seed55	YMR120C	4.30371e-05	Saccharomyces cerevisiae
seed55	YMR143W	1.56566e-05	Saccharomyces cerevisiae
seed55	YMR157C	1.6754e-05	Saccharomyces cerevisiae
seed55	YMR158W	5e-06	Saccharomyces cerevisiae
seed55	YMR163C	4.7619e-06	Saccharomyces cerevisiae
seed55	YMR166C	2.73684e-06	Saccharomyces cerevisiae
seed55	YMR169C	2.2111e-05	Saccharomyces cerevisiae
seed55	YMR170C	2.07895e-05	Saccharomyces cerevisiae
seed55	YMR175W	4.70779e-06	Saccharomyces cerevisiae
seed55	YMR177W	1e-05	Saccharomyces cerevisiae
seed55	YMR186W	4.23141e-06	Saccharomyces cerevisiae
seed55	YMR186W	3.96923e-05	Saccharomyces cerevisiae
seed55	YMR192W	4.7619e-06	Saccharomyces cerevisiae
seed55	YMR195W	8.76623e-06	Saccharomyces cerevisiae
seed55	YMR197C	5.49335e-05	Saccharomyces cerevisiae
seed55	YMR197C	4.84908e-06	Saccharomyces cerevisiae
seed55	YMR197C	1.86147e-05	Saccharomyces cerevisiae
seed55	YMR201C	2.1645e-07	Saccharomyces cerevisiae
seed55	YMR205C	1.97214e-05	Saccharomyces cerevisiae
seed55	YMR205C	2.78217e-06	Saccharomyces cerevisiae
seed55	YMR208W	2.92574e-05	Saccharomyces cerevisiae
seed55	YMR208W	1.44833e-05	Saccharomyces cerevisiae
seed55	YMR216C	4.94385e-06	Saccharomyces cerevisiae
seed55	YMR217W	3.8578e-06	Saccharomyces cerevisiae
seed55	YMR227C	1.26957e-05	Saccharomyces cerevisiae
seed55	YMR227C	8.89328e-06	Saccharomyces cerevisiae
seed55	YMR237W	9.34783e-06	Saccharomyces cerevisiae
seed55	YMR238W	1.19677e-05	Saccharomyces cerevisiae
seed55	YMR240C	4.09091e-06	Saccharomyces cerevisiae
seed55	YMR241W	4.52963e-05	Saccharomyces cerevisiae
seed55	YMR241W	3.66499e-06	Saccharomyces cerevisiae
seed55	YMR244W	3.83333e-05	Saccharomyces cerevisiae
seed55	YMR244W	5.45455e-06	Saccharomyces cerevisiae
seed55	YMR260C	5.95238e-07	Saccharomyces cerevisiae
seed55	YMR271C	1.88716e-05	Saccharomyces cerevisiae
seed55	YMR271C	4.74308e-06	Saccharomyces cerevisiae
seed55	YMR272C	2.83954e-05	Saccharomyces cerevisiae
seed55	YMR286W	1.44488e-05	Saccharomyces cerevisiae
seed55	YMR297W	1.80195e-05	Saccharomyces cerevisiae
seed55	YMR297W	1.77394e-05	Saccharomyces cerevisiae
seed55	YMR305C	6.82011e-06	Saccharomyces cerevisiae
seed55	YMR305C	1.70435e-05	Saccharomyces cerevisiae
seed55	YMR314W	4.09091e-06	Saccharomyces cerevisiae
seed55	YMR319C	2.73386e-07	Saccharomyces cerevisiae
seed55	YMR319C	5e-06	Saccharomyces cerevisiae
seed55	YMR319C	1.92632e-05	Saccharomyces cerevisiae
seed55	YNL001W	5.26316e-06	Saccharomyces cerevisiae
seed55	YNL006W	8.54545e-06	Saccharomyces cerevisiae
seed55	YNL010W	1.02632e-05	Saccharomyces cerevisiae
seed55	YNL010W	1.34387e-05	Saccharomyces cerevisiae
seed55	YNL014W	4.7619e-06	Saccharomyces cerevisiae
seed55	YNL026W	1.11022e-20	Saccharomyces cerevisiae
seed55	YNL026W	4.30736e-06	Saccharomyces cerevisiae
seed55	YNL026W	1.55574e-05	Saccharomyces cerevisiae
seed55	YNL029C	9.09091e-06	Saccharomyces cerevisiae
seed55	YNL040W	1.00251e-06	Saccharomyces cerevisiae
seed55	YNL040W	2.63158e-07	Saccharomyces cerevisiae
seed55	YNL044W	1.06625e-06	Saccharomyces cerevisiae
seed55	YNL046W	3.53535e-06	Saccharomyces cerevisiae
seed55	YNL046W	5e-06	Saccharomyces cerevisiae
seed55	YNL052W	4.7619e-06	Saccharomyces cerevisiae
seed55	YNL056W	1.57895e-05	Saccharomyces cerevisiae
seed55	YNL056W	4.56428e-06	Saccharomyces cerevisiae
seed55	YNL064C	2.83983e-05	Saccharomyces cerevisiae
seed55	YNL064C	1.42823e-05	Saccharomyces cerevisiae
seed55	YNL066W	3.39179e-05	Saccharomyces cerevisiae
seed55	YNL066W	3.66541e-06	Saccharomyces cerevisiae
seed55	YNL067W	6.23797e-06	Saccharomyces cerevisiae
seed55	YNL069C	3.57143e-06	Saccharomyces cerevisiae
seed55	YNL071W	9.09091e-08	Saccharomyces cerevisiae
seed55	YNL071W	4.7619e-06	Saccharomyces cerevisiae
seed55	YNL079C	3.89793e-05	Saccharomyces cerevisiae
seed55	YNL094W	4.25306e-06	Saccharomyces cerevisiae
seed55	YNL096C	8.90338e-06	Saccharomyces cerevisiae
seed55	YNL097C	2.11957e-05	Saccharomyces cerevisiae
seed55	YNL097C	1.80952e-05	Saccharomyces cerevisiae
seed55	YNL103W	1.04278e-05	Saccharomyces cerevisiae
seed55	YNL103W	4.34783e-06	Saccharomyces cerevisiae
seed55	YNL110C	9.30736e-06	Saccharomyces cerevisiae
seed55	YNL113W	5.55556e-06	Saccharomyces cerevisiae
seed55	YNL115C	1.25485e-05	Saccharomyces cerevisiae
seed55	YNL115C	1.96769e-05	Saccharomyces cerevisiae
seed55	YNL117W	2.15687e-05	Saccharomyces cerevisiae
seed55	YNL122C	9.50499e-06	Saccharomyces cerevisiae
seed55	YNL128W	2.84113e-05	Saccharomyces cerevisiae
seed55	YNL133C	1.81818e-05	Saccharomyces cerevisiae
seed55	YNL142W	2.33231e-05	Saccharomyces cerevisiae
seed55	YNL142W	3.45102e-05	Saccharomyces cerevisiae
seed55	YNL154C	4.34783e-06	Saccharomyces cerevisiae
seed55	YNL158W	1.74242e-05	Saccharomyces cerevisiae
seed55	YNL160W	4.7619e-06	Saccharomyces cerevisiae
seed55	YNL165W	8.33333e-06	Saccharomyces cerevisiae
seed55	YNL166C	8.02372e-07	Saccharomyces cerevisiae
seed55	YNL166C	1.13178e-06	Saccharomyces cerevisiae
seed55	YNL169C	1.05263e-05	Saccharomyces cerevisiae
seed55	YNL176C	4.16667e-06	Saccharomyces cerevisiae
seed55	YNL192W	1.49034e-05	Saccharomyces cerevisiae
seed55	YNL195C	8.20856e-06	Saccharomyces cerevisiae
seed55	YNL195C	5.14767e-05	Saccharomyces cerevisiae
seed55	YNL195C	1e-05	Saccharomyces cerevisiae
seed55	YNL200C	4.1502e-06	Saccharomyces cerevisiae
seed55	YNL207W	1.97628e-07	Saccharomyces cerevisiae
seed55	YNL209W	1.45893e-05	Saccharomyces cerevisiae
seed55	YNL217W	4.16667e-06	Saccharomyces cerevisiae
seed55	YNL220W	5.63648e-05	Saccharomyces cerevisiae
seed55	YNL232W	1.9787e-05	Saccharomyces cerevisiae
seed55	YNL237W	5.01672e-07	Saccharomyces cerevisiae
seed55	YNL239W	1.49784e-05	Saccharomyces cerevisiae
seed55	YNL240C	2.36552e-05	Saccharomyces cerevisiae
seed55	YNL252C	2.38123e-05	Saccharomyces cerevisiae
seed55	YNL252C	3.78504e-05	Saccharomyces cerevisiae
seed55	YNL253W	4.54545e-06	Saccharomyces cerevisiae
seed55	YNL253W	3.84615e-06	Saccharomyces cerevisiae
seed55	YNL257C	4.54545e-06	Saccharomyces cerevisiae
seed55	YNL259C	2.27747e-05	Saccharomyces cerevisiae
seed55	YNL259C	1.29375e-05	Saccharomyces cerevisiae
seed55	YNL263C	5.41126e-07	Saccharomyces cerevisiae
seed55	YNL264C	2.29511e-05	Saccharomyces cerevisiae
seed55	YNL277W	2.45238e-05	Saccharomyces cerevisiae
seed55	YNL279W	8.95881e-06	Saccharomyces cerevisiae
seed55	YNL281W	8.1357e-06	Saccharomyces cerevisiae
seed55	YNL284C	1.4712e-05	Saccharomyces cerevisiae
seed55	YNL302C	4.34783e-06	Saccharomyces cerevisiae
seed55	YNL314W	4.7076e-06	Saccharomyces cerevisiae
seed55	YNL322C	2.38995e-05	Saccharomyces cerevisiae
seed55	YNL322C	3.33119e-05	Saccharomyces cerevisiae
seed55	YNL326C	1e-05	Saccharomyces cerevisiae
seed55	YNL326C	5.98086e-06	Saccharomyces cerevisiae
seed55	YNL326C	9.16667e-06	Saccharomyces cerevisiae
seed55	YNL331C	3.84615e-06	Saccharomyces cerevisiae
seed55	YNR001C	1.27206e-05	Saccharomyces cerevisiae
seed55	YNR001C	4e-06	Saccharomyces cerevisiae
seed55	YNR002C	5e-06	Saccharomyces cerevisiae
seed55	YNR002C	4e-06	Saccharomyces cerevisiae
seed55	YNR003C	4.34783e-06	Saccharomyces cerevisiae
seed55	YNR009W	3.21505e-05	Saccharomyces cerevisiae
seed55	YNR015W	9.42982e-06	Saccharomyces cerevisiae
seed55	YNR020C	1.36364e-05	Saccharomyces cerevisiae
seed55	YNR021W	6.31746e-06	Saccharomyces cerevisiae
seed55	YNR023W	1.03287e-05	Saccharomyces cerevisiae
seed55	YNR024W	9.72222e-06	Saccharomyces cerevisiae
seed55	YNR033W	1.71969e-05	Saccharomyces cerevisiae
seed55	YNR033W	9.20587e-05	Saccharomyces cerevisiae
seed55	YNR037C	3.68919e-05	Saccharomyces cerevisiae
seed55	YNR037C	7.17703e-07	Saccharomyces cerevisiae
seed55	YNR041C	1.3355e-05	Saccharomyces cerevisiae
seed55	YNR049C	1.71344e-05	Saccharomyces cerevisiae
seed55	YNR049C	7.61905e-07	Saccharomyces cerevisiae
seed55	YNR049C	2.20246e-05	Saccharomyces cerevisiae
seed55	YNR050C	1.00689e-05	Saccharomyces cerevisiae
seed55	YNR050C	2.13421e-05	Saccharomyces cerevisiae
seed55	YNR055C	3.18775e-05	Saccharomyces cerevisiae
seed55	YNR055C	8.58966e-06	Saccharomyces cerevisiae
seed55	YNR055C	2.61231e-05	Saccharomyces cerevisiae
seed55	YNR057C	1.47214e-05	Saccharomyces cerevisiae
seed55	YNR057C	5.38426e-05	Saccharomyces cerevisiae
seed55	YNR057C	2.71607e-05	Saccharomyces cerevisiae
seed55	YNR057C	5.80062e-05	Saccharomyces cerevisiae
seed55	YNR058W	2.99827e-05	Saccharomyces cerevisiae
seed55	YNR058W	4.07265e-05	Saccharomyces cerevisiae
seed55	YNR058W	1.36905e-05	Saccharomyces cerevisiae
seed55	YNR062C	1.80599e-05	Saccharomyces cerevisiae
seed55	YNR071C	1.0101e-06	Saccharomyces cerevisiae
seed55	YNR073C	4.7619e-06	Saccharomyces cerevisiae
seed55	YNR073C	9.52381e-06	Saccharomyces cerevisiae
seed55	YNR075W	2.22006e-05	Saccharomyces cerevisiae
seed55	YNR077C	4.2823e-06	Saccharomyces cerevisiae
seed55	YOL002C	3.23218e-05	Saccharomyces cerevisiae
seed55	YOL002C	1.53791e-05	Saccharomyces cerevisiae
seed55	YOL004W	4.34783e-06	Saccharomyces cerevisiae
seed55	YOL010W	1.53175e-05	Saccharomyces cerevisiae
seed55	YOL013C	1.21896e-06	Saccharomyces cerevisiae
seed55	YOL013C	5.46079e-06	Saccharomyces cerevisiae
seed55	YOL018C	2.30263e-05	Saccharomyces cerevisiae
seed55	YOL020W	2.23086e-05	Saccharomyces cerevisiae
seed55	YOL043C	8.82151e-06	Saccharomyces cerevisiae
seed55	YOL043C	1.23135e-05	Saccharomyces cerevisiae
seed55	YOL048C	2.21861e-05	Saccharomyces cerevisiae
seed55	YOL048C	1.71314e-05	Saccharomyces cerevisiae
seed55	YOL053W	1.01122e-05	Saccharomyces cerevisiae
seed55	YOL053W	1.14137e-05	Saccharomyces cerevisiae
seed55	YOL053W	1.7897e-05	Saccharomyces cerevisiae
seed55	YOL055C	7.63988e-05	Saccharomyces cerevisiae
seed55	YOL056W	2.21999e-05	Saccharomyces cerevisiae
seed55	YOL059W	1.59482e-05	Saccharomyces cerevisiae
seed55	YOL061W	4.7619e-06	Saccharomyces cerevisiae
seed55	YOL061W	2.87211e-05	Saccharomyces cerevisiae
seed55	YOL064C	8.73094e-06	Saccharomyces cerevisiae
seed55	YOL064C	2.44694e-05	Saccharomyces cerevisiae
seed55	YOL064C	4.7619e-06	Saccharomyces cerevisiae
seed55	YOL070C	7.36715e-07	Saccharomyces cerevisiae
seed55	YOL088C	5e-06	Saccharomyces cerevisiae
seed55	YOL101C	1.45593e-05	Saccharomyces cerevisiae
seed55	YOL108C	9.09091e-06	Saccharomyces cerevisiae
seed55	YOL119C	4.34568e-05	Saccharomyces cerevisiae
seed55	YOL120C	1.30435e-05	Saccharomyces cerevisiae
seed55	YOL122C	1.34576e-05	Saccharomyces cerevisiae
seed55	YOL128C	3.05673e-05	Saccharomyces cerevisiae
seed55	YOL128C	1.97628e-07	Saccharomyces cerevisiae
seed55	YOL132W	5e-06	Saccharomyces cerevisiae
seed55	YOL136C	3.2381e-06	Saccharomyces cerevisiae
seed55	YOL151W	2.36364e-05	Saccharomyces cerevisiae
seed55	YOL151W	3.61088e-06	Saccharomyces cerevisiae
seed55	YOL157C	1.76957e-05	Saccharomyces cerevisiae
seed55	YOL159C	6.1406e-07	Saccharomyces cerevisiae
seed55	YOR002W	1.41952e-05	Saccharomyces cerevisiae
seed55	YOR002W	8.64803e-05	Saccharomyces cerevisiae
seed55	YOR003W	3.78788e-05	Saccharomyces cerevisiae
seed55	YOR003W	8.88293e-06	Saccharomyces cerevisiae
seed55	YOR003W	3.4398e-05	Saccharomyces cerevisiae
seed55	YOR003W	9.12698e-06	Saccharomyces cerevisiae
seed55	YOR007C	3.8576e-05	Saccharomyces cerevisiae
seed55	YOR009W	1.11022e-20	Saccharomyces cerevisiae
seed55	YOR009W	4.7619e-06	Saccharomyces cerevisiae
seed55	YOR011W	1.52632e-05	Saccharomyces cerevisiae
seed55	YOR020C	1.32599e-05	Saccharomyces cerevisiae
seed55	YOR029W	3.00526e-05	Saccharomyces cerevisiae
seed55	YOR031W	7.87446e-06	Saccharomyces cerevisiae
seed55	YOR034C	4.34783e-06	Saccharomyces cerevisiae
seed55	YOR037W	1.04391e-05	Saccharomyces cerevisiae
seed55	YOR037W	4.17237e-05	Saccharomyces cerevisiae
seed55	YOR039W	6.38889e-06	Saccharomyces cerevisiae
seed55	YOR040W	8.89328e-06	Saccharomyces cerevisiae
seed55	YOR054C	4.34783e-06	Saccharomyces cerevisiae
seed55	YOR056C	8.51449e-06	Saccharomyces cerevisiae
seed55	YOR057W	1.50251e-05	Saccharomyces cerevisiae
seed55	YOR064C	9.74026e-07	Saccharomyces cerevisiae
seed55	YOR064C	4e-06	Saccharomyces cerevisiae
seed55	YOR067C	1.03175e-05	Saccharomyces cerevisiae
seed55	YOR067C	4.34783e-06	Saccharomyces cerevisiae
seed55	YOR080W	5.17841e-05	Saccharomyces cerevisiae
seed55	YOR086C	5.21645e-06	Saccharomyces cerevisiae
seed55	YOR096W	5.14069e-06	Saccharomyces cerevisiae
seed55	YOR098C	5.24476e-06	Saccharomyces cerevisiae
seed55	YOR100C	2.65498e-06	Saccharomyces cerevisiae
seed55	YOR101W	4.34783e-06	Saccharomyces cerevisiae
seed55	YOR105W	5.59524e-06	Saccharomyces cerevisiae
seed55	YOR108W	5.52632e-06	Saccharomyces cerevisiae
seed55	YOR108W	2.68775e-05	Saccharomyces cerevisiae
seed55	YOR117W	4.11812e-05	Saccharomyces cerevisiae
seed55	YOR117W	3.13169e-05	Saccharomyces cerevisiae
seed55	YOR117W	2.6534e-05	Saccharomyces cerevisiae
seed55	YOR118W	1.01365e-05	Saccharomyces cerevisiae
seed55	YOR122C	3.57143e-07	Saccharomyces cerevisiae
seed55	YOR123C	1.42677e-05	Saccharomyces cerevisiae
seed55	YOR126C	5e-06	Saccharomyces cerevisiae
seed55	YOR130C	4.54545e-06	Saccharomyces cerevisiae
seed55	YOR133W	1.88933e-05	Saccharomyces cerevisiae
seed55	YOR133W	1.04495e-05	Saccharomyces cerevisiae
seed55	YOR133W	1.43528e-05	Saccharomyces cerevisiae
seed55	YOR137C	2.72096e-05	Saccharomyces cerevisiae
seed55	YOR143C	3.16861e-05	Saccharomyces cerevisiae
seed55	YOR143C	3.89328e-06	Saccharomyces cerevisiae
seed55	YOR157C	5.74934e-05	Saccharomyces cerevisiae
seed55	YOR157C	2.01897e-05	Saccharomyces cerevisiae
seed55	YOR160W	9.97076e-06	Saccharomyces cerevisiae
seed55	YOR167C	5.20731e-05	Saccharomyces cerevisiae
seed55	YOR174W	2.1084e-06	Saccharomyces cerevisiae
seed55	YOR174W	1.84387e-05	Saccharomyces cerevisiae
seed55	YOR179C	4.64022e-06	Saccharomyces cerevisiae
seed55	YOR182C	5e-06	Saccharomyces cerevisiae
seed55	YOR187W	5e-06	Saccharomyces cerevisiae
seed55	YOR187W	2.75701e-05	Saccharomyces cerevisiae
seed55	YOR192C	1.28788e-05	Saccharomyces cerevisiae
seed55	YOR192C	8.15874e-06	Saccharomyces cerevisiae
seed55	YOR202W	3.47914e-05	Saccharomyces cerevisiae
seed55	YOR202W	9.80861e-06	Saccharomyces cerevisiae
seed55	YOR207C	7.78656e-06	Saccharomyces cerevisiae
seed55	YOR211C	5.26316e-06	Saccharomyces cerevisiae
seed55	YOR214C	1.4787e-05	Saccharomyces cerevisiae
seed55	YOR221C	1.2e-05	Saccharomyces cerevisiae
seed55	YOR229W	4.34783e-06	Saccharomyces cerevisiae
seed55	YOR234C	5.17598e-06	Saccharomyces cerevisiae
seed55	YOR237W	4.54545e-06	Saccharomyces cerevisiae
seed55	YOR238W	2.1645e-07	Saccharomyces cerevisiae
seed55	YOR246C	5.26316e-06	Saccharomyces cerevisiae
seed55	YOR252W	2.57178e-05	Saccharomyces cerevisiae
seed55	YOR252W	3.95951e-05	Saccharomyces cerevisiae
seed55	YOR257W	4.80861e-06	Saccharomyces cerevisiae
seed55	YOR257W	1.09179e-05	Saccharomyces cerevisiae
seed55	YOR260W	3.58307e-05	Saccharomyces cerevisiae
seed55	YOR261C	4.54545e-06	Saccharomyces cerevisiae
seed55	YOR262W	9.52381e-06	Saccharomyces cerevisiae
seed55	YOR267C	4.34783e-06	Saccharomyces cerevisiae
seed55	YOR281C	3.20455e-05	Saccharomyces cerevisiae
seed55	YOR283W	1.97628e-07	Saccharomyces cerevisiae
seed55	YOR285W	2.26147e-05	Saccharomyces cerevisiae
seed55	YOR289W	4.34783e-06	Saccharomyces cerevisiae
seed55	YOR294W	1.39588e-05	Saccharomyces cerevisiae
seed55	YOR298W	8.11688e-07	Saccharomyces cerevisiae
seed55	YOR305W	4.7619e-06	Saccharomyces cerevisiae
seed55	YOR306C	3.95022e-06	Saccharomyces cerevisiae
seed55	YOR310C	4.16667e-06	Saccharomyces cerevisiae
seed55	YOR313C	5.75758e-06	Saccharomyces cerevisiae
seed55	YOR313C	8.63012e-06	Saccharomyces cerevisiae
seed55	YOR317W	4.7619e-06	Saccharomyces cerevisiae
seed55	YOR323C	6.63953e-05	Saccharomyces cerevisiae
seed55	YOR323C	5.39243e-06	Saccharomyces cerevisiae
seed55	YOR327C	1.87727e-05	Saccharomyces cerevisiae
seed55	YOR347C	1.21097e-05	Saccharomyces cerevisiae
seed55	YOR348C	6.49176e-05	Saccharomyces cerevisiae
seed55	YOR362C	9.09091e-08	Saccharomyces cerevisiae
seed55	YOR363C	4.7619e-06	Saccharomyces cerevisiae
seed55	YOR363C	1.32576e-05	Saccharomyces cerevisiae
seed55	YOR367W	4.637e-05	Saccharomyces cerevisiae
seed55	YOR367W	2.44788e-05	Saccharomyces cerevisiae
seed55	YOR367W	2.63889e-05	Saccharomyces cerevisiae
seed55	YOR371C	4.14079e-07	Saccharomyces cerevisiae
seed55	YOR374W	2.87081e-05	Saccharomyces cerevisiae
seed55	YOR378W	8.66089e-06	Saccharomyces cerevisiae
seed55	YOR378W	3.58055e-05	Saccharomyces cerevisiae
seed55	YOR381W	1.34297e-06	Saccharomyces cerevisiae
seed55	YOR383C	1.01954e-05	Saccharomyces cerevisiae
seed55	YOR386W	4e-06	Saccharomyces cerevisiae
seed55	YOR388C	5e-06	Saccharomyces cerevisiae
seed55	YOR391C	5.17598e-06	Saccharomyces cerevisiae
seed55	YPL004C	3.13003e-05	Saccharomyces cerevisiae
seed55	YPL004C	1.40909e-05	Saccharomyces cerevisiae
seed55	YPL005W	3.96904e-06	Saccharomyces cerevisiae
seed55	YPL005W	3.57953e-05	Saccharomyces cerevisiae
seed55	YPL011C	1.50251e-05	Saccharomyces cerevisiae
seed55	YPL013C	1.75983e-07	Saccharomyces cerevisiae
seed55	YPL013C	2.86724e-05	Saccharomyces cerevisiae
seed55	YPL015C	3.52208e-05	Saccharomyces cerevisiae
seed55	YPL033C	1.82359e-05	Saccharomyces cerevisiae
seed55	YPL033C	4.34783e-06	Saccharomyces cerevisiae
seed55	YPL041C	3.14088e-06	Saccharomyces cerevisiae
seed55	YPL045W	3.95022e-06	Saccharomyces cerevisiae
seed55	YPL046C	3.84657e-06	Saccharomyces cerevisiae
seed55	YPL046C	1.97628e-07	Saccharomyces cerevisiae
seed55	YPL048W	4.73194e-05	Saccharomyces cerevisiae
seed55	YPL059W	2.28995e-05	Saccharomyces cerevisiae
seed55	YPL059W	1.88528e-05	Saccharomyces cerevisiae
seed55	YPL059W	4.98538e-06	Saccharomyces cerevisiae
seed55	YPL059W	4e-06	Saccharomyces cerevisiae
seed55	YPL060W	8.10973e-06	Saccharomyces cerevisiae
seed55	YPL061W	1.00067e-05	Saccharomyces cerevisiae
seed55	YPL062W	9.30736e-06	Saccharomyces cerevisiae
seed55	YPL062W	4.34783e-06	Saccharomyces cerevisiae
seed55	YPL082C	3.78788e-07	Saccharomyces cerevisiae
seed55	YPL087W	9.92655e-06	Saccharomyces cerevisiae
seed55	YPL092W	2.77273e-05	Saccharomyces cerevisiae
seed55	YPL093W	1.42893e-05	Saccharomyces cerevisiae
seed55	YPL095C	9.34783e-06	Saccharomyces cerevisiae
seed55	YPL095C	8.69565e-06	Saccharomyces cerevisiae
seed55	YPL096W	4.90026e-07	Saccharomyces cerevisiae
seed55	YPL096W	2.10721e-05	Saccharomyces cerevisiae
seed55	YPL103C	8.36996e-06	Saccharomyces cerevisiae
seed55	YPL108W	1.45455e-05	Saccharomyces cerevisiae
seed55	YPL109C	9.29089e-06	Saccharomyces cerevisiae
seed55	YPL111W	2.28497e-05	Saccharomyces cerevisiae
seed55	YPL112C	1.28623e-05	Saccharomyces cerevisiae
seed55	YPL131W	2.99677e-06	Saccharomyces cerevisiae
seed55	YPL131W	3.02167e-05	Saccharomyces cerevisiae
seed55	YPL131W	2.94196e-05	Saccharomyces cerevisiae
seed55	YPL135W	8.58966e-06	Saccharomyces cerevisiae
seed55	YPL151C	4.34783e-06	Saccharomyces cerevisiae
seed55	YPL152W	5.48284e-05	Saccharomyces cerevisiae
seed55	YPL157W	8.74699e-06	Saccharomyces cerevisiae
seed55	YPL167C	4.26065e-06	Saccharomyces cerevisiae
seed55	YPL168W	4.7619e-06	Saccharomyces cerevisiae
seed55	YPL171C	1.0049e-05	Saccharomyces cerevisiae
seed55	YPL172C	7.61563e-06	Saccharomyces cerevisiae
seed55	YPL173W	2.38933e-05	Saccharomyces cerevisiae
seed55	YPL173W	1.45705e-05	Saccharomyces cerevisiae
seed55	YPL178W	5e-06	Saccharomyces cerevisiae
seed55	YPL183C	1.07712e-05	Saccharomyces cerevisiae
seed55	YPL184C	4.52138e-05	Saccharomyces cerevisiae
seed55	YPL187W	2.46513e-07	Saccharomyces cerevisiae
seed55	YPL206C	1.37309e-05	Saccharomyces cerevisiae
seed55	YPL206C	4.16667e-06	Saccharomyces cerevisiae
seed55	YPL211W	1.23478e-05	Saccharomyces cerevisiae
seed55	YPL214C	9.10973e-06	Saccharomyces cerevisiae
seed55	YPL218W	3.78788e-07	Saccharomyces cerevisiae
seed55	YPL220W	8.54545e-06	Saccharomyces cerevisiae
seed55	YPL220W	1.22655e-06	Saccharomyces cerevisiae
seed55	YPL221W	4.34783e-06	Saccharomyces cerevisiae
seed55	YPL221W	2.4116e-05	Saccharomyces cerevisiae
seed55	YPL223C	1.0697e-05	Saccharomyces cerevisiae
seed55	YPL226W	4.34783e-06	Saccharomyces cerevisiae
seed55	YPL231W	2.34006e-05	Saccharomyces cerevisiae
seed55	YPL231W	1.48148e-05	Saccharomyces cerevisiae
seed55	YPL231W	3.32445e-05	Saccharomyces cerevisiae
seed55	YPL231W	5.91533e-06	Saccharomyces cerevisiae
seed55	YPL233W	5.26316e-06	Saccharomyces cerevisiae
seed55	YPL244C	4.7619e-06	Saccharomyces cerevisiae
seed55	YPL245W	5.98965e-05	Saccharomyces cerevisiae
seed55	YPL247C	7.93375e-06	Saccharomyces cerevisiae
seed55	YPL247C	3.82775e-06	Saccharomyces cerevisiae
seed55	YPL249C	3.90351e-06	Saccharomyces cerevisiae
seed55	YPL255W	8.69565e-06	Saccharomyces cerevisiae
seed55	YPL260W	1.9426e-05	Saccharomyces cerevisiae
seed55	YPL269W	1.62338e-07	Saccharomyces cerevisiae
seed55	YPL278C	1.38219e-05	Saccharomyces cerevisiae
seed55	YPL279C	2.01261e-05	Saccharomyces cerevisiae
seed55	YPL279C	1.25752e-05	Saccharomyces cerevisiae
seed55	YPR001W	1.44488e-05	Saccharomyces cerevisiae
seed55	YPR004C	9.10973e-06	Saccharomyces cerevisiae
seed55	YPR004C	4.34783e-06	Saccharomyces cerevisiae
seed55	YPR006C	5.45455e-07	Saccharomyces cerevisiae
seed55	YPR010C	1.20394e-05	Saccharomyces cerevisiae
seed55	YPR010C	9.10973e-06	Saccharomyces cerevisiae
seed55	YPR010C	1.93867e-05	Saccharomyces cerevisiae
seed55	YPR011C	2.78002e-05	Saccharomyces cerevisiae
seed55	YPR011C	3.14582e-05	Saccharomyces cerevisiae
seed55	YPR011C	1.86552e-05	Saccharomyces cerevisiae
seed55	YPR020W	8.69565e-06	Saccharomyces cerevisiae
seed55	YPR025C	4.34783e-06	Saccharomyces cerevisiae
seed55	YPR031W	1.74078e-05	Saccharomyces cerevisiae
seed55	YPR032W	5e-06	Saccharomyces cerevisiae
seed55	YPR032W	5.3744e-06	Saccharomyces cerevisiae
seed55	YPR040W	5e-06	Saccharomyces cerevisiae
seed55	YPR047W	2.93203e-06	Saccharomyces cerevisiae
seed55	YPR048W	4.98118e-06	Saccharomyces cerevisiae
seed55	YPR057W	1.00062e-05	Saccharomyces cerevisiae
seed55	YPR058W	1.76242e-05	Saccharomyces cerevisiae
seed55	YPR058W	2.9304e-05	Saccharomyces cerevisiae
seed55	YPR058W	6.06707e-05	Saccharomyces cerevisiae
seed55	YPR060C	1.39105e-05	Saccharomyces cerevisiae
seed55	YPR063C	3.69565e-06	Saccharomyces cerevisiae
seed55	YPR063C	1.34576e-05	Saccharomyces cerevisiae
seed55	YPR068C	1.34387e-05	Saccharomyces cerevisiae
seed55	YPR068C	4.16667e-06	Saccharomyces cerevisiae
seed55	YPR082C	2.28054e-05	Saccharomyces cerevisiae
seed55	YPR085C	3.93375e-06	Saccharomyces cerevisiae
seed55	YPR085C	2.19368e-05	Saccharomyces cerevisiae
seed55	YPR089W	4.52899e-06	Saccharomyces cerevisiae
seed55	YPR097W	1.45455e-05	Saccharomyces cerevisiae
seed55	YPR097W	1.3901e-05	Saccharomyces cerevisiae
seed55	YPR100W	4.26065e-06	Saccharomyces cerevisiae
seed55	YPR109W	2.97723e-05	Saccharomyces cerevisiae
seed55	YPR112C	4.1502e-06	Saccharomyces cerevisiae
seed55	YPR113W	4.34783e-06	Saccharomyces cerevisiae
seed55	YPR113W	8.37321e-06	Saccharomyces cerevisiae
seed55	YPR114W	6.25365e-06	Saccharomyces cerevisiae
seed55	YPR118W	7.48105e-06	Saccharomyces cerevisiae
seed55	YPR118W	1.4787e-05	Saccharomyces cerevisiae
seed55	YPR122W	1.86335e-05	Saccharomyces cerevisiae
seed55	YPR122W	3.78788e-07	Saccharomyces cerevisiae
seed55	YPR131C	7.32577e-06	Saccharomyces cerevisiae
seed55	YPR132W	9.10973e-06	Saccharomyces cerevisiae
seed55	YPR138C	3.44134e-05	Saccharomyces cerevisiae
seed55	YPR140W	8.89328e-06	Saccharomyces cerevisiae
seed55	YPR156C	3.96825e-08	Saccharomyces cerevisiae
seed55	YPR157W	9.80861e-06	Saccharomyces cerevisiae
seed55	YPR158W	3.13136e-05	Saccharomyces cerevisiae
seed55	YPR159W	1.26957e-05	Saccharomyces cerevisiae
seed55	YPR163C	8.69565e-06	Saccharomyces cerevisiae
seed55	YPR165W	2.02415e-05	Saccharomyces cerevisiae
seed55	YPR176C	7.62626e-06	Saccharomyces cerevisiae
seed55	YPR176C	1.55047e-05	Saccharomyces cerevisiae
seed55	YPR178W	8.33333e-07	Saccharomyces cerevisiae
seed55	YPR180W	4.2381e-06	Saccharomyces cerevisiae
seed55	YPR182W	5.91533e-06	Saccharomyces cerevisiae
seed55	YPR186C	7.17703e-07	Saccharomyces cerevisiae
seed55	YPR187W	3.4222e-05	Saccharomyces cerevisiae
seed55	YPR188C	1e-05	Saccharomyces cerevisiae
seed55	YPR192W	2.37852e-05	Saccharomyces cerevisiae
seed55	YPR193C	1.33074e-05	Saccharomyces cerevisiae
seed55	YPR193C	1.93541e-05	Saccharomyces cerevisiae
seed55	YPR193C	2.33983e-05	Saccharomyces cerevisiae
seed55	YPR194C	4.64648e-05	Saccharomyces cerevisiae
seed55	YPR194C	4.56428e-06	Saccharomyces cerevisiae
seed55	YPR194C	9.09091e-06	Saccharomyces cerevisiae
seed55	YPR199C	9.52381e-06	Saccharomyces cerevisiae
seed55	YPR202W	9.09091e-06	Saccharomyces cerevisiae
seed56	AWRI3578_g1016	5.26316e-06	Hanseniaspora opuntiae
seed56	AWRI3578_g1153	6.94444e-06	Hanseniaspora opuntiae
seed56	AWRI3578_g1253	4.54545e-06	Hanseniaspora opuntiae
seed56	AWRI3578_g1346	5.55556e-07	Hanseniaspora opuntiae
seed56	AWRI3578_g1357	2.10119e-05	Hanseniaspora opuntiae
seed56	AWRI3578_g1357	2.20693e-05	Hanseniaspora opuntiae
seed56	AWRI3578_g1613	8.6656e-06	Hanseniaspora opuntiae
seed56	AWRI3578_g1681	2.23203e-05	Hanseniaspora opuntiae
seed56	AWRI3578_g1681	2.25834e-05	Hanseniaspora opuntiae
seed56	AWRI3578_g1713	1.04278e-05	Hanseniaspora opuntiae
seed56	AWRI3578_g1725	1.02632e-05	Hanseniaspora opuntiae
seed56	AWRI3578_g1798	5.88235e-06	Hanseniaspora opuntiae
seed56	AWRI3578_g18	1.33333e-05	Hanseniaspora opuntiae
seed56	AWRI3578_g1898	1.17647e-05	Hanseniaspora opuntiae
seed56	AWRI3578_g1898	2.05599e-05	Hanseniaspora opuntiae
seed56	AWRI3578_g1898	1.05952e-05	Hanseniaspora opuntiae
seed56	AWRI3578_g2053	5.3268e-06	Hanseniaspora opuntiae
seed56	AWRI3578_g2054	1.05263e-05	Hanseniaspora opuntiae
seed56	AWRI3578_g2072	1.15132e-05	Hanseniaspora opuntiae
seed56	AWRI3578_g2365	5.88235e-06	Hanseniaspora opuntiae
seed56	AWRI3578_g2481	1.50794e-05	Hanseniaspora opuntiae
seed56	AWRI3578_g2899	9.54545e-06	Hanseniaspora opuntiae
seed56	AWRI3578_g300	2.04417e-05	Hanseniaspora opuntiae
seed56	AWRI3578_g3014	2.63743e-05	Hanseniaspora opuntiae
seed56	AWRI3578_g3018	5.55556e-06	Hanseniaspora opuntiae
seed56	AWRI3578_g3025	4.7619e-06	Hanseniaspora opuntiae
seed56	AWRI3578_g3088	1.05556e-05	Hanseniaspora opuntiae
seed56	AWRI3578_g3206	3.26797e-07	Hanseniaspora opuntiae
seed56	AWRI3578_g3259	1.61164e-05	Hanseniaspora opuntiae
seed56	AWRI3578_g3259	1.12267e-05	Hanseniaspora opuntiae
seed56	AWRI3578_g3323	5.26316e-06	Hanseniaspora opuntiae
seed56	AWRI3578_g3436	4.7619e-06	Hanseniaspora opuntiae
seed56	AWRI3578_g3578	1.43541e-05	Hanseniaspora opuntiae
seed56	AWRI3578_g3682	5e-06	Hanseniaspora opuntiae
seed56	AWRI3578_g3807	1.15132e-05	Hanseniaspora opuntiae
seed56	AWRI3578_g4049	5.55556e-06	Hanseniaspora opuntiae
seed56	AWRI3578_g4121	5.26316e-06	Hanseniaspora opuntiae
seed56	AWRI3578_g438	5e-06	Hanseniaspora opuntiae
seed56	AWRI3578_g44	1.08824e-05	Hanseniaspora opuntiae
seed56	AWRI3578_g498	5.88235e-06	Hanseniaspora opuntiae
seed56	AWRI3578_g507	7.91667e-06	Hanseniaspora opuntiae
seed56	AWRI3578_g687	1.02632e-05	Hanseniaspora opuntiae
seed56	AWRI3578_g70	5.55556e-06	Hanseniaspora opuntiae
seed56	AWRI3578_g795	4.63993e-05	Hanseniaspora opuntiae
seed56	AWRI3578_g931	1.0101e-06	Hanseniaspora opuntiae
seed56	AWRI3578_g999	2.75621e-05	Hanseniaspora opuntiae
seed56	BcDW1_10447	2.92398e-07	Botrytis cinerea
seed56	BcDW1_1607	1.25e-06	Botrytis cinerea
seed56	BcDW1_3960	6.34921e-06	Botrytis cinerea
seed56	BcDW1_4346	6.66667e-06	Botrytis cinerea
seed56	BcDW1_6156	3.1452e-05	Botrytis cinerea
seed56	BcDW1_6156	3.19298e-05	Botrytis cinerea
seed56	BcDW1_6156	3.27766e-05	Botrytis cinerea
seed56	BcDW1_6156	2.18657e-05	Botrytis cinerea
seed56	BcDW1_6343	5.55556e-06	Botrytis cinerea
seed56	BcDW1_6724	1.29167e-05	Botrytis cinerea
seed56	BCIN_01g07460	6.66667e-06	Botrytis cinerea
seed56	BCIN_01g09540	5.88235e-06	Botrytis cinerea
seed56	BCIN_02g04920	3.566e-05	Botrytis cinerea
seed56	BCIN_03g00005	1.08824e-05	Botrytis cinerea
seed56	BCIN_03g05970	1.21324e-05	Botrytis cinerea
seed56	BCIN_03g05970	1.08947e-05	Botrytis cinerea
seed56	BCIN_03g06370	6.66667e-06	Botrytis cinerea
seed56	BCIN_03g06370	5.84795e-07	Botrytis cinerea
seed56	BCIN_04g00220	6.25e-06	Botrytis cinerea
seed56	BCIN_05g05530	5.88235e-06	Botrytis cinerea
seed56	BCIN_06g00510	4.31097e-05	Botrytis cinerea
seed56	BCIN_06g06330	6.23538e-06	Botrytis cinerea
seed56	BCIN_09g00860	4.70267e-05	Botrytis cinerea
seed56	BCIN_09g04950	1.72619e-05	Botrytis cinerea
seed56	BCIN_10g01230	1.21324e-05	Botrytis cinerea
seed56	BCIN_10g01230	5.79545e-06	Botrytis cinerea
seed56	BCIN_11g05040	1.5873e-05	Botrytis cinerea
seed56	BCIN_11g05040	2.43791e-05	Botrytis cinerea
seed56	BCIN_12g01010	5.55556e-07	Botrytis cinerea
seed56	BCIN_13g03480	1.76923e-05	Botrytis cinerea
seed56	BCIN_14g01480	1.88084e-05	Botrytis cinerea
seed56	BCIN_15g02190	5.55556e-06	Botrytis cinerea
seed56	BCIN_15g04700	3.28173e-05	Botrytis cinerea
seed56	BCIN_15g04700	5.26316e-06	Botrytis cinerea
seed56	BCIN_15g05080	2.36111e-05	Botrytis cinerea
seed56	BCIN_15g05120	1.93541e-05	Botrytis cinerea
seed56	BCIN_16g02360	6.66667e-06	Botrytis cinerea
seed56	C5L36_0A08620	4.43056e-05	Pichia kudriavzevii
seed56	C5L36_0A08620	1.11455e-05	Pichia kudriavzevii
seed56	C5L36_0A12480	3.51879e-05	Pichia kudriavzevii
seed56	C5L36_0B00290	1.05263e-05	Pichia kudriavzevii
seed56	C5L36_0B03310	5.88235e-06	Pichia kudriavzevii
seed56	C5L36_0B03310	5e-06	Pichia kudriavzevii
seed56	C5L36_0B09180	5.26316e-06	Pichia kudriavzevii
seed56	C5L36_0C01470	5e-06	Pichia kudriavzevii
seed56	C5L36_0C03450	1.05263e-05	Pichia kudriavzevii
seed56	C5L36_0C08340	4.14079e-07	Pichia kudriavzevii
seed56	C5L36_0C08340	9.52381e-06	Pichia kudriavzevii
seed56	C5L36_0C08700	1.67647e-05	Pichia kudriavzevii
seed56	C5L36_0C08700	1.33333e-05	Pichia kudriavzevii
seed56	C5L36_0C08700	2.32026e-05	Pichia kudriavzevii
seed56	C5L36_0C09350	1.89588e-05	Pichia kudriavzevii
seed56	C5L36_0C09350	4.7619e-06	Pichia kudriavzevii
seed56	C5L36_0C11190	1.06443e-05	Pichia kudriavzevii
seed56	C5L36_0D01170	5.26316e-06	Pichia kudriavzevii
seed56	C5L36_0D04250	1.05263e-05	Pichia kudriavzevii
seed56	C5L36_0E01400	1.08187e-05	Pichia kudriavzevii
seed56	C5L36_0E01710	1.08187e-05	Pichia kudriavzevii
seed56	C5L36_MT00230	6.8692e-06	Pichia kudriavzevii
seed56	C5L36_RDN25b	4.7619e-06	Pichia kudriavzevii
seed56	CU098_000123	1.52882e-05	Rhizopus stolonifer
seed56	CU098_000123	1.55556e-05	Rhizopus stolonifer
seed56	CU098_000676	1.48973e-05	Rhizopus stolonifer
seed56	CU098_000733	2.2123e-05	Rhizopus stolonifer
seed56	CU098_000853	4.3808e-06	Rhizopus stolonifer
seed56	CU098_000863	4.7619e-06	Rhizopus stolonifer
seed56	CU098_000909	4.89683e-05	Rhizopus stolonifer
seed56	CU098_000909	2.83041e-05	Rhizopus stolonifer
seed56	CU098_000909	5.55556e-06	Rhizopus stolonifer
seed56	CU098_000975	1.11111e-05	Rhizopus stolonifer
seed56	CU098_000975	1.6345e-05	Rhizopus stolonifer
seed56	CU098_001160	2.05556e-05	Rhizopus stolonifer
seed56	CU098_001607	1.5e-05	Rhizopus stolonifer
seed56	CU098_001934	1.05263e-05	Rhizopus stolonifer
seed56	CU098_001934	2.08187e-05	Rhizopus stolonifer
seed56	CU098_001955	9.14271e-06	Rhizopus stolonifer
seed56	CU098_001955	5.88235e-06	Rhizopus stolonifer
seed56	CU098_002133	1.70384e-05	Rhizopus stolonifer
seed56	CU098_002167	6.65205e-06	Rhizopus stolonifer
seed56	CU098_002168	1.11455e-05	Rhizopus stolonifer
seed56	CU098_002276	2.92398e-07	Rhizopus stolonifer
seed56	CU098_002379	4.34783e-06	Rhizopus stolonifer
seed56	CU098_002383	5.26316e-06	Rhizopus stolonifer
seed56	CU098_002507	5.55556e-06	Rhizopus stolonifer
seed56	CU098_003056	5e-06	Rhizopus stolonifer
seed56	CU098_003057	5e-06	Rhizopus stolonifer
seed56	CU098_003170	2.72222e-05	Rhizopus stolonifer
seed56	CU098_003268	1.18056e-05	Rhizopus stolonifer
seed56	CU098_003300	2.78122e-05	Rhizopus stolonifer
seed56	CU098_003980	1.80702e-05	Rhizopus stolonifer
seed56	CU098_003980	1.11111e-05	Rhizopus stolonifer
seed56	CU098_004118	5e-06	Rhizopus stolonifer
seed56	CU098_004147	6.8692e-06	Rhizopus stolonifer
seed56	CU098_004147	1.05556e-05	Rhizopus stolonifer
seed56	CU098_004333	2.13294e-05	Rhizopus stolonifer
seed56	CU098_004360	2.39538e-05	Rhizopus stolonifer
seed56	CU098_004547	6.25e-06	Rhizopus stolonifer
seed56	CU098_004555	6.19195e-07	Rhizopus stolonifer
seed56	CU098_004908	3.45687e-05	Rhizopus stolonifer
seed56	CU098_004908	1.18056e-05	Rhizopus stolonifer
seed56	CU098_005174	5.26316e-06	Rhizopus stolonifer
seed56	CU098_005183	1.42857e-05	Rhizopus stolonifer
seed56	CU098_005299	2.14087e-05	Rhizopus stolonifer
seed56	CU098_005299	1.00251e-05	Rhizopus stolonifer
seed56	CU098_005510	1.4881e-06	Rhizopus stolonifer
seed56	CU098_005750	5.65318e-05	Rhizopus stolonifer
seed56	CU098_005750	4.09168e-05	Rhizopus stolonifer
seed56	CU098_005910	5.26316e-06	Rhizopus stolonifer
seed56	CU098_006259	9.52381e-06	Rhizopus stolonifer
seed56	CU098_006275	1.95187e-05	Rhizopus stolonifer
seed56	CU098_006277	2.72222e-05	Rhizopus stolonifer
seed56	CU098_006448	1.05556e-05	Rhizopus stolonifer
seed56	CU098_006448	2.17554e-05	Rhizopus stolonifer
seed56	CU098_006453	3.67647e-07	Rhizopus stolonifer
seed56	CU098_006604	1.79616e-05	Rhizopus stolonifer
seed56	CU098_006604	4.11706e-05	Rhizopus stolonifer
seed56	CU098_006882	2.45489e-05	Rhizopus stolonifer
seed56	CU098_007128	2.3394e-05	Rhizopus stolonifer
seed56	CU098_007150	5.02506e-06	Rhizopus stolonifer
seed56	CU098_007183	1.60586e-05	Rhizopus stolonifer
seed56	CU098_007320	5.26316e-06	Rhizopus stolonifer
seed56	CU098_007334	4.57618e-05	Rhizopus stolonifer
seed56	CU098_007441	5.88235e-06	Rhizopus stolonifer
seed56	CU098_007441	4.7619e-06	Rhizopus stolonifer
seed56	CU098_007491	1.03519e-05	Rhizopus stolonifer
seed56	CU098_007491	1.64379e-05	Rhizopus stolonifer
seed56	CU098_007587	7.45618e-05	Rhizopus stolonifer
seed56	CU098_007587	2.60661e-05	Rhizopus stolonifer
seed56	CU098_007634	8.60806e-06	Rhizopus stolonifer
seed56	CU098_007895	5.88235e-06	Rhizopus stolonifer
seed56	CU098_007897	1.05556e-05	Rhizopus stolonifer
seed56	CU098_008023	4.77304e-05	Rhizopus stolonifer
seed56	CU098_008059	1.14379e-05	Rhizopus stolonifer
seed56	CU098_008059	1.03175e-05	Rhizopus stolonifer
seed56	CU098_008166	1.80556e-05	Rhizopus stolonifer
seed56	CU098_008166	1.03175e-05	Rhizopus stolonifer
seed56	CU098_008200	2.06349e-05	Rhizopus stolonifer
seed56	CU098_008910	5.55556e-06	Rhizopus stolonifer
seed56	CU098_008992	5.58996e-06	Rhizopus stolonifer
seed56	CU098_009421	9.52381e-06	Rhizopus stolonifer
seed56	CU098_009431	3.76161e-06	Rhizopus stolonifer
seed56	CU098_009480	2.84973e-05	Rhizopus stolonifer
seed56	CU098_009480	3.75792e-05	Rhizopus stolonifer
seed56	CU098_009480	5.88235e-06	Rhizopus stolonifer
seed56	CU098_009546	5e-06	Rhizopus stolonifer
seed56	CU098_009633	1.9116e-05	Rhizopus stolonifer
seed56	CU098_009633	1.66667e-05	Rhizopus stolonifer
seed56	CU098_009633	1.06443e-05	Rhizopus stolonifer
seed56	CU098_009809	5.88235e-06	Rhizopus stolonifer
seed56	CU098_009890	5.88235e-06	Rhizopus stolonifer
seed56	CU098_009915	2.39286e-05	Rhizopus stolonifer
seed56	CU098_009997	4.51122e-05	Rhizopus stolonifer
seed56	CU098_009997	1.07955e-05	Rhizopus stolonifer
seed56	CU098_009998	1.66667e-05	Rhizopus stolonifer
seed56	CU098_010062	1.61998e-05	Rhizopus stolonifer
seed56	CU098_010233	2.70938e-05	Rhizopus stolonifer
seed56	CU098_010289	3.8845e-05	Rhizopus stolonifer
seed56	CU098_010432	2.02632e-05	Rhizopus stolonifer
seed56	CU098_010432	3.55764e-05	Rhizopus stolonifer
seed56	CU098_010440	1.02632e-05	Rhizopus stolonifer
seed56	CU098_010527	3.64244e-05	Rhizopus stolonifer
seed56	CU098_010541	4.54545e-06	Rhizopus stolonifer
seed56	CU098_010736	5.89093e-05	Rhizopus stolonifer
seed56	CU098_010736	6.66667e-06	Rhizopus stolonifer
seed56	CU098_010736	3.61945e-05	Rhizopus stolonifer
seed56	CU098_010776	1.88889e-05	Rhizopus stolonifer
seed56	CU098_010776	4.7619e-06	Rhizopus stolonifer
seed56	CU098_010776	2.07895e-05	Rhizopus stolonifer
seed56	CU098_010932	1.59074e-05	Rhizopus stolonifer
seed56	CU098_011032	1.98319e-05	Rhizopus stolonifer
seed56	CU098_011032	5.55556e-07	Rhizopus stolonifer
seed56	CU098_011032	3.79761e-05	Rhizopus stolonifer
seed56	CU098_011036	1.4611e-05	Rhizopus stolonifer
seed56	CU098_011036	1.07895e-05	Rhizopus stolonifer
seed56	CU098_011038	4.54177e-05	Rhizopus stolonifer
seed56	CU098_011038	4.23161e-05	Rhizopus stolonifer
seed56	CU098_011067	1.60819e-05	Rhizopus stolonifer
seed56	CU098_011093	5.55556e-06	Rhizopus stolonifer
seed56	CU098_011133	1.17647e-05	Rhizopus stolonifer
seed56	CU098_011134	7.93651e-07	Rhizopus stolonifer
seed56	CU098_011239	2.75198e-05	Rhizopus stolonifer
seed56	CU098_011240	1.69935e-05	Rhizopus stolonifer
seed56	CU098_011305	4.7619e-06	Rhizopus stolonifer
seed56	CU098_011337	1.03175e-05	Rhizopus stolonifer
seed56	CU098_011452	1.05042e-05	Rhizopus stolonifer
seed56	CU098_011559	5.40037e-05	Rhizopus stolonifer
seed56	CU098_011602	1.70279e-05	Rhizopus stolonifer
seed56	CU098_011633	2.88439e-05	Rhizopus stolonifer
seed56	CU098_011862	1.56443e-05	Rhizopus stolonifer
seed56	CU098_012009	1.08187e-05	Rhizopus stolonifer
seed56	CU098_012009	2.11455e-05	Rhizopus stolonifer
seed56	CU098_012082	2.60504e-05	Rhizopus stolonifer
seed56	CU098_012120	3.30753e-05	Rhizopus stolonifer
seed56	CU098_012203	4.54545e-06	Rhizopus stolonifer
seed56	CU098_012227	2.54978e-05	Rhizopus stolonifer
seed56	CU098_012498	1.50034e-05	Rhizopus stolonifer
seed56	CU098_012503	2.23203e-05	Rhizopus stolonifer
seed56	CU098_012591	1.14379e-05	Rhizopus stolonifer
seed56	CU098_012720	1.06443e-05	Rhizopus stolonifer
seed56	CU098_012759	6.75125e-06	Rhizopus stolonifer
seed56	CU098_012759	2.60206e-05	Rhizopus stolonifer
seed56	CU098_012762	1.67011e-05	Rhizopus stolonifer
seed56	CU098_012762	1.52632e-05	Rhizopus stolonifer
seed56	CU098_012989	1.56443e-05	Rhizopus stolonifer
seed56	CU098_013007	6.25e-06	Rhizopus stolonifer
seed56	CU098_013231	5.26316e-06	Rhizopus stolonifer
seed56	CU098_013249	5.26316e-06	Rhizopus stolonifer
seed56	CU098_013286	5e-06	Rhizopus stolonifer
seed56	CU098_013304	2.92398e-08	Rhizopus stolonifer
seed56	CU098_013304	4.12372e-05	Rhizopus stolonifer
seed56	CU098_013415	6.51316e-06	Rhizopus stolonifer
seed56	CU098_013477	5e-06	Rhizopus stolonifer
seed56	CU098_013487	6.25e-06	Rhizopus stolonifer
seed56	CU098_013610	5.26316e-06	Rhizopus stolonifer
seed56	CU098_013618	4.81641e-05	Rhizopus stolonifer
seed56	CU098_013618	2.09853e-05	Rhizopus stolonifer
seed56	CU098_013618	9.83785e-06	Rhizopus stolonifer
seed56	CU098_013618	2.97819e-05	Rhizopus stolonifer
seed56	CU098_013795	2.14379e-05	Rhizopus stolonifer
seed56	CU098_013800	1.0848e-05	Rhizopus stolonifer
seed56	CU098_013886	1.16667e-05	Rhizopus stolonifer
seed56	D499_0A00230	5.01668e-05	Hanseniaspora uvarum
seed56	D499_0A00280	3.05556e-05	Hanseniaspora uvarum
seed56	D499_0A00680	5e-06	Hanseniaspora uvarum
seed56	D499_0A00700	1.55574e-05	Hanseniaspora uvarum
seed56	D499_0A00740	5.88235e-06	Hanseniaspora uvarum
seed56	D499_0A00850	1.64379e-05	Hanseniaspora uvarum
seed56	D499_0A01040	1e-05	Hanseniaspora uvarum
seed56	D499_0A01240	2.38889e-05	Hanseniaspora uvarum
seed56	D499_0A01330	2.01261e-05	Hanseniaspora uvarum
seed56	D499_0A01370	2.56057e-05	Hanseniaspora uvarum
seed56	D499_0A01430	2.08855e-07	Hanseniaspora uvarum
seed56	D499_0A01430	2.07359e-05	Hanseniaspora uvarum
seed56	D499_0A01480	1.18056e-05	Hanseniaspora uvarum
seed56	D499_0A01480	9.30736e-06	Hanseniaspora uvarum
seed56	D499_0A01500	1.49733e-05	Hanseniaspora uvarum
seed56	D499_0A01590	1.19812e-05	Hanseniaspora uvarum
seed56	D499_0A01640	1.7193e-05	Hanseniaspora uvarum
seed56	D499_0A01880	1.08187e-05	Hanseniaspora uvarum
seed56	D499_0A02000	6.25e-06	Hanseniaspora uvarum
seed56	D499_0A02150	1.00251e-05	Hanseniaspora uvarum
seed56	D499_0A02220	3.88042e-05	Hanseniaspora uvarum
seed56	D499_0A02450	6.66667e-06	Hanseniaspora uvarum
seed56	D499_0A02510	2.79125e-05	Hanseniaspora uvarum
seed56	D499_0A02640	8.21951e-06	Hanseniaspora uvarum
seed56	D499_0A02650	1.03268e-05	Hanseniaspora uvarum
seed56	D499_0A02690	1.25e-05	Hanseniaspora uvarum
seed56	D499_0A02900	6.14551e-06	Hanseniaspora uvarum
seed56	D499_0A02940	5.88235e-06	Hanseniaspora uvarum
seed56	D499_0A03000	3.19736e-05	Hanseniaspora uvarum
seed56	D499_0A03120	1.11748e-05	Hanseniaspora uvarum
seed56	D499_0A03280	2.20238e-05	Hanseniaspora uvarum
seed56	D499_0A03330	5.88235e-06	Hanseniaspora uvarum
seed56	D499_0A03330	5.42781e-06	Hanseniaspora uvarum
seed56	D499_0A03570	2.31192e-05	Hanseniaspora uvarum
seed56	D499_0A03600	1.06254e-05	Hanseniaspora uvarum
seed56	D499_0A03960	1.14035e-05	Hanseniaspora uvarum
seed56	D499_0A03960	1.1633e-05	Hanseniaspora uvarum
seed56	D499_0A03990	2.25741e-05	Hanseniaspora uvarum
seed56	D499_0A04190	2.19935e-05	Hanseniaspora uvarum
seed56	D499_0A04500	5.88235e-06	Hanseniaspora uvarum
seed56	D499_0A04530	1.00251e-05	Hanseniaspora uvarum
seed56	D499_0A04630	9.7619e-06	Hanseniaspora uvarum
seed56	D499_0A04720	1.25e-05	Hanseniaspora uvarum
seed56	D499_0A04800	9.59976e-06	Hanseniaspora uvarum
seed56	D499_0A04890	2.76244e-05	Hanseniaspora uvarum
seed56	D499_0A04900	1.11111e-05	Hanseniaspora uvarum
seed56	D499_0A05020	5.26316e-06	Hanseniaspora uvarum
seed56	D499_0A05020	1.55806e-05	Hanseniaspora uvarum
seed56	D499_0A05050	2.75251e-05	Hanseniaspora uvarum
seed56	D499_0AA00130	1.22222e-05	Hanseniaspora uvarum
seed56	D499_0AA00300	5e-06	Hanseniaspora uvarum
seed56	D499_0AA00400	2.00794e-05	Hanseniaspora uvarum
seed56	D499_0AA00440	5.26316e-06	Hanseniaspora uvarum
seed56	D499_0AAtrna4K	5.88235e-06	Hanseniaspora uvarum
seed56	D499_0AB00420	1.02632e-05	Hanseniaspora uvarum
seed56	D499_0AB00490	1.91667e-05	Hanseniaspora uvarum
seed56	D499_0AC00150	1.05263e-05	Hanseniaspora uvarum
seed56	D499_0AC00350	1.98955e-05	Hanseniaspora uvarum
seed56	D499_0AC00410	9.54545e-06	Hanseniaspora uvarum
seed56	D499_0AC00420	5.93434e-07	Hanseniaspora uvarum
seed56	D499_0AC00420	3.27942e-05	Hanseniaspora uvarum
seed56	D499_0AD00380	1.68943e-05	Hanseniaspora uvarum
seed56	D499_0AE00200	4.44935e-05	Hanseniaspora uvarum
seed56	D499_0AE00200	1.64379e-05	Hanseniaspora uvarum
seed56	D499_0AE00200	1.88544e-05	Hanseniaspora uvarum
seed56	D499_0AE00270	7.5e-06	Hanseniaspora uvarum
seed56	D499_0AE00280	2.00501e-05	Hanseniaspora uvarum
seed56	D499_0AE00490	4.44444e-06	Hanseniaspora uvarum
seed56	D499_0AE00510	1.19298e-05	Hanseniaspora uvarum
seed56	D499_0AF00280	9.02256e-06	Hanseniaspora uvarum
seed56	D499_0AG00100	8.71212e-06	Hanseniaspora uvarum
seed56	D499_0AG00120	2.20687e-05	Hanseniaspora uvarum
seed56	D499_0AG00170	1.57895e-05	Hanseniaspora uvarum
seed56	D499_0AG00300	2.53133e-05	Hanseniaspora uvarum
seed56	D499_0AG00310	1.08187e-05	Hanseniaspora uvarum
seed56	D499_0AG00310	2.29511e-05	Hanseniaspora uvarum
seed56	D499_0AG00440	8.63636e-06	Hanseniaspora uvarum
seed56	D499_0AG00450	6.25e-06	Hanseniaspora uvarum
seed56	D499_0AH00150	4.54545e-06	Hanseniaspora uvarum
seed56	D499_0AH00160	1.11022e-20	Hanseniaspora uvarum
seed56	D499_0AH00220	4.10965e-05	Hanseniaspora uvarum
seed56	D499_0AH00250	5e-06	Hanseniaspora uvarum
seed56	D499_0AH00270	5.60578e-05	Hanseniaspora uvarum
seed56	D499_0AH00290	9.30736e-06	Hanseniaspora uvarum
seed56	D499_0AH00320	1.64379e-05	Hanseniaspora uvarum
seed56	D499_0AH00380	5.55556e-06	Hanseniaspora uvarum
seed56	D499_0AH00460	5.26316e-06	Hanseniaspora uvarum
seed56	D499_0AI00100	1.71324e-05	Hanseniaspora uvarum
seed56	D499_0AI00120	3.58981e-05	Hanseniaspora uvarum
seed56	D499_0AI00180	1.32764e-05	Hanseniaspora uvarum
seed56	D499_0AI00230	2.62526e-05	Hanseniaspora uvarum
seed56	D499_0AJ00270	1.42857e-05	Hanseniaspora uvarum
seed56	D499_0AK00390	2.01897e-05	Hanseniaspora uvarum
seed56	D499_0AL00100	1.8656e-05	Hanseniaspora uvarum
seed56	D499_0AL00110	6.25e-06	Hanseniaspora uvarum
seed56	D499_0AL00140	1.60819e-05	Hanseniaspora uvarum
seed56	D499_0AL00160	1.125e-05	Hanseniaspora uvarum
seed56	D499_0AL00370	9.28571e-06	Hanseniaspora uvarum
seed56	D499_0AM00100	1.11111e-05	Hanseniaspora uvarum
seed56	D499_0AM00150	1.66667e-05	Hanseniaspora uvarum
seed56	D499_0AM00220	2.16667e-05	Hanseniaspora uvarum
seed56	D499_0AM00300	1.21324e-05	Hanseniaspora uvarum
seed56	D499_0AM00330	5.26316e-06	Hanseniaspora uvarum
seed56	D499_0AN00230	1.91813e-05	Hanseniaspora uvarum
seed56	D499_0AN00250	2.28758e-05	Hanseniaspora uvarum
seed56	D499_0AN00280	5.26316e-06	Hanseniaspora uvarum
seed56	D499_0AO00130	6.19195e-07	Hanseniaspora uvarum
seed56	D499_0AO00210	2.6463e-05	Hanseniaspora uvarum
seed56	D499_0AO00220	2.13131e-05	Hanseniaspora uvarum
seed56	D499_0AQ00220	1.58187e-05	Hanseniaspora uvarum
seed56	D499_0AQ00230	4.52398e-05	Hanseniaspora uvarum
seed56	D499_0AR00150	1.31351e-05	Hanseniaspora uvarum
seed56	D499_0AS00100	4.64396e-06	Hanseniaspora uvarum
seed56	D499_0AS00110	9.30736e-06	Hanseniaspora uvarum
seed56	D499_0AS00130	2.23203e-05	Hanseniaspora uvarum
seed56	D499_0AT00150	3.81046e-05	Hanseniaspora uvarum
seed56	D499_0AT00160	3.68687e-05	Hanseniaspora uvarum
seed56	D499_0AV00130	2.59904e-05	Hanseniaspora uvarum
seed56	D499_0AV00130	1.02632e-05	Hanseniaspora uvarum
seed56	D499_0B00280	9.30736e-06	Hanseniaspora uvarum
seed56	D499_0B00320	4.16667e-06	Hanseniaspora uvarum
seed56	D499_0B00480	9.80861e-06	Hanseniaspora uvarum
seed56	D499_0B00580	8.82353e-07	Hanseniaspora uvarum
seed56	D499_0B00610	5e-06	Hanseniaspora uvarum
seed56	D499_0B00850	1.05556e-05	Hanseniaspora uvarum
seed56	D499_0B00850	4.7619e-06	Hanseniaspora uvarum
seed56	D499_0B00890	2.48413e-05	Hanseniaspora uvarum
seed56	D499_0B01090	8.63636e-06	Hanseniaspora uvarum
seed56	D499_0B01230	4.11765e-06	Hanseniaspora uvarum
seed56	D499_0B01430	1.63743e-05	Hanseniaspora uvarum
seed56	D499_0B01430	6.95906e-06	Hanseniaspora uvarum
seed56	D499_0B01440	3.55418e-06	Hanseniaspora uvarum
seed56	D499_0B01500	6.94444e-06	Hanseniaspora uvarum
seed56	D499_0B01500	6.33029e-05	Hanseniaspora uvarum
seed56	D499_0B01540	1.85808e-05	Hanseniaspora uvarum
seed56	D499_0B01550	3.65675e-05	Hanseniaspora uvarum
seed56	D499_0B01640	1.11111e-05	Hanseniaspora uvarum
seed56	D499_0B01650	4.7619e-06	Hanseniaspora uvarum
seed56	D499_0B01860	1.15657e-05	Hanseniaspora uvarum
seed56	D499_0B02070	5e-06	Hanseniaspora uvarum
seed56	D499_0B02070	1.07528e-05	Hanseniaspora uvarum
seed56	D499_0B02110	2.27778e-05	Hanseniaspora uvarum
seed56	D499_0B02300	4.82643e-05	Hanseniaspora uvarum
seed56	D499_0B02310	1.02632e-05	Hanseniaspora uvarum
seed56	D499_0B02590	1.11111e-05	Hanseniaspora uvarum
seed56	D499_0B02640	5e-06	Hanseniaspora uvarum
seed56	D499_0B02790	4.7619e-06	Hanseniaspora uvarum
seed56	D499_0B02810	9.7619e-06	Hanseniaspora uvarum
seed56	D499_0B02850	5.35714e-06	Hanseniaspora uvarum
seed56	D499_0B02930	1.80556e-05	Hanseniaspora uvarum
seed56	D499_0B02990	1.05263e-05	Hanseniaspora uvarum
seed56	D499_0B02990	2.35931e-06	Hanseniaspora uvarum
seed56	D499_0BH00140	5e-06	Hanseniaspora uvarum
seed56	D499_0BO00100	9.09091e-06	Hanseniaspora uvarum
seed56	D499_0C00610	6.94444e-06	Hanseniaspora uvarum
seed56	D499_0C00660	1.14379e-05	Hanseniaspora uvarum
seed56	D499_0C00890	5.77201e-06	Hanseniaspora uvarum
seed56	D499_0C00910	6.8692e-06	Hanseniaspora uvarum
seed56	D499_0C01010	1.40909e-05	Hanseniaspora uvarum
seed56	D499_0C01270	6.25e-06	Hanseniaspora uvarum
seed56	D499_0C01450	4.93636e-06	Hanseniaspora uvarum
seed56	D499_0C01460	1.69935e-05	Hanseniaspora uvarum
seed56	D499_0C01490	3.85552e-05	Hanseniaspora uvarum
seed56	D499_0C01910	2.23576e-05	Hanseniaspora uvarum
seed56	D499_0C01920	9.80861e-06	Hanseniaspora uvarum
seed56	D499_0C01950	3.58858e-05	Hanseniaspora uvarum
seed56	D499_0C01960	5.7177e-06	Hanseniaspora uvarum
seed56	D499_0C02200	4.7619e-06	Hanseniaspora uvarum
seed56	D499_0C02220	3.41771e-05	Hanseniaspora uvarum
seed56	D499_0D00240	1.45687e-05	Hanseniaspora uvarum
seed56	D499_0D00260	1.97222e-05	Hanseniaspora uvarum
seed56	D499_0D00260	5.54094e-06	Hanseniaspora uvarum
seed56	D499_0D00390	1.12208e-05	Hanseniaspora uvarum
seed56	D499_0D00460	9.80861e-06	Hanseniaspora uvarum
seed56	D499_0D00480	4.88992e-05	Hanseniaspora uvarum
seed56	D499_0D00620	5e-06	Hanseniaspora uvarum
seed56	D499_0D00680	3.64742e-05	Hanseniaspora uvarum
seed56	D499_0D00830	1.28268e-05	Hanseniaspora uvarum
seed56	D499_0D00900	1.18056e-05	Hanseniaspora uvarum
seed56	D499_0D01030	1.7425e-05	Hanseniaspora uvarum
seed56	D499_0D01050	1.21324e-05	Hanseniaspora uvarum
seed56	D499_0D01320	1.05263e-05	Hanseniaspora uvarum
seed56	D499_0D01370	4.60862e-05	Hanseniaspora uvarum
seed56	D499_0D01370	5.06296e-05	Hanseniaspora uvarum
seed56	D499_0D01380	5.45635e-06	Hanseniaspora uvarum
seed56	D499_0D01430	5.55556e-06	Hanseniaspora uvarum
seed56	D499_0D01600	4.54545e-06	Hanseniaspora uvarum
seed56	D499_0D01890	1.05556e-05	Hanseniaspora uvarum
seed56	D499_0D01960	4.7619e-06	Hanseniaspora uvarum
seed56	D499_0D01960	4.27807e-07	Hanseniaspora uvarum
seed56	D499_0D02030	1.59722e-05	Hanseniaspora uvarum
seed56	D499_0E00370	2.51044e-05	Hanseniaspora uvarum
seed56	D499_0E00400	5.27889e-05	Hanseniaspora uvarum
seed56	D499_0E00400	1.70838e-05	Hanseniaspora uvarum
seed56	D499_0E00400	7.64817e-05	Hanseniaspora uvarum
seed56	D499_0E00470	2.72645e-05	Hanseniaspora uvarum
seed56	D499_0E00480	4.16667e-06	Hanseniaspora uvarum
seed56	D499_0E00630	5.26316e-06	Hanseniaspora uvarum
seed56	D499_0E00660	8.82353e-07	Hanseniaspora uvarum
seed56	D499_0E00890	5e-06	Hanseniaspora uvarum
seed56	D499_0E01480	1.64379e-05	Hanseniaspora uvarum
seed56	D499_0E01480	3.37751e-05	Hanseniaspora uvarum
seed56	D499_0E01600	8.69565e-06	Hanseniaspora uvarum
seed56	D499_0E01960	2.32026e-05	Hanseniaspora uvarum
seed56	D499_0F00140	1.69935e-05	Hanseniaspora uvarum
seed56	D499_0F00340	1.48741e-05	Hanseniaspora uvarum
seed56	D499_0F00350	1.58824e-05	Hanseniaspora uvarum
seed56	D499_0F00360	2.36614e-05	Hanseniaspora uvarum
seed56	D499_0F00460	2.00718e-05	Hanseniaspora uvarum
seed56	D499_0F00460	2.63492e-05	Hanseniaspora uvarum
seed56	D499_0F00550	1.19298e-05	Hanseniaspora uvarum
seed56	D499_0F00720	4.7619e-06	Hanseniaspora uvarum
seed56	D499_0F00810	2.18056e-05	Hanseniaspora uvarum
seed56	D499_0F00810	9.43057e-05	Hanseniaspora uvarum
seed56	D499_0F00810	7.39371e-06	Hanseniaspora uvarum
seed56	D499_0F00830	2.14035e-05	Hanseniaspora uvarum
seed56	D499_0F00860	1.15132e-05	Hanseniaspora uvarum
seed56	D499_0F00980	5.55556e-06	Hanseniaspora uvarum
seed56	D499_0F01190	1.53175e-05	Hanseniaspora uvarum
seed56	D499_0F01200	1.25e-05	Hanseniaspora uvarum
seed56	D499_0F01220	5.22876e-06	Hanseniaspora uvarum
seed56	D499_0F01240	5.88235e-06	Hanseniaspora uvarum
seed56	D499_0F01280	5.84795e-06	Hanseniaspora uvarum
seed56	D499_0F01290	3.38346e-05	Hanseniaspora uvarum
seed56	D499_0F01350	1.22215e-05	Hanseniaspora uvarum
seed56	D499_0F01580	5.26316e-06	Hanseniaspora uvarum
seed56	D499_0F01600	1e-05	Hanseniaspora uvarum
seed56	D499_0F01660	2.16718e-05	Hanseniaspora uvarum
seed56	D499_0F01720	4.30585e-05	Hanseniaspora uvarum
seed56	D499_0F01720	2.10526e-05	Hanseniaspora uvarum
seed56	D499_0G00180	2.03349e-05	Hanseniaspora uvarum
seed56	D499_0G00550	1.60119e-05	Hanseniaspora uvarum
seed56	D499_0G00930	1.17647e-05	Hanseniaspora uvarum
seed56	D499_0G00960	1.10119e-05	Hanseniaspora uvarum
seed56	D499_0G00980	5.55556e-06	Hanseniaspora uvarum
seed56	D499_0G00990	1e-05	Hanseniaspora uvarum
seed56	D499_0G01080	3.85515e-05	Hanseniaspora uvarum
seed56	D499_0G01320	5e-06	Hanseniaspora uvarum
seed56	D499_0G01570	1.28676e-05	Hanseniaspora uvarum
seed56	D499_0G01630	6.76471e-06	Hanseniaspora uvarum
seed56	D499_0G01670	1.93729e-05	Hanseniaspora uvarum
seed56	D499_0H00180	6.82835e-06	Hanseniaspora uvarum
seed56	D499_0H00360	1.77632e-05	Hanseniaspora uvarum
seed56	D499_0H00440	4.34783e-06	Hanseniaspora uvarum
seed56	D499_0H00480	5.26316e-06	Hanseniaspora uvarum
seed56	D499_0H00510	1.49965e-05	Hanseniaspora uvarum
seed56	D499_0H01120	3.55263e-05	Hanseniaspora uvarum
seed56	D499_0H01180	1.06443e-05	Hanseniaspora uvarum
seed56	D499_0H01180	2.75834e-05	Hanseniaspora uvarum
seed56	D499_0H01290	3.27958e-05	Hanseniaspora uvarum
seed56	D499_0H01290	4.37061e-05	Hanseniaspora uvarum
seed56	D499_0I00150	5.55556e-06	Hanseniaspora uvarum
seed56	D499_0I00170	5.55556e-07	Hanseniaspora uvarum
seed56	D499_0I01280	2.08438e-05	Hanseniaspora uvarum
seed56	D499_0I01370	1.73203e-05	Hanseniaspora uvarum
seed56	D499_0I01480	1.81962e-05	Hanseniaspora uvarum
seed56	D499_0J00170	1.11111e-05	Hanseniaspora uvarum
seed56	D499_0J00170	1.24738e-05	Hanseniaspora uvarum
seed56	D499_0J00240	4.56871e-06	Hanseniaspora uvarum
seed56	D499_0J00260	1.07487e-05	Hanseniaspora uvarum
seed56	D499_0J00320	5.55556e-06	Hanseniaspora uvarum
seed56	D499_0J00910	1.11022e-20	Hanseniaspora uvarum
seed56	D499_0J01170	1.57895e-05	Hanseniaspora uvarum
seed56	D499_0K00200	1.72619e-05	Hanseniaspora uvarum
seed56	D499_0K00410	1.49733e-05	Hanseniaspora uvarum
seed56	D499_0K00490	2.02364e-05	Hanseniaspora uvarum
seed56	D499_0K00570	1.11111e-05	Hanseniaspora uvarum
seed56	D499_0K01120	1e-05	Hanseniaspora uvarum
seed56	D499_0K01220	1.54062e-05	Hanseniaspora uvarum
seed56	D499_0K01260	9.61098e-06	Hanseniaspora uvarum
seed56	D499_0K01320	4.54545e-06	Hanseniaspora uvarum
seed56	D499_0K01350	5.88235e-06	Hanseniaspora uvarum
seed56	D499_0Ktrna1M	5.55556e-06	Hanseniaspora uvarum
seed56	D499_0L00240	1.157e-05	Hanseniaspora uvarum
seed56	D499_0L00400	2.22092e-05	Hanseniaspora uvarum
seed56	D499_0L00690	1.25e-06	Hanseniaspora uvarum
seed56	D499_0L00810	4.7619e-06	Hanseniaspora uvarum
seed56	D499_0L00840	8.69565e-06	Hanseniaspora uvarum
seed56	D499_0L00880	3.07018e-06	Hanseniaspora uvarum
seed56	D499_0L00920	2.45945e-05	Hanseniaspora uvarum
seed56	D499_0L01100	7.93651e-07	Hanseniaspora uvarum
seed56	D499_0L01220	9.80861e-06	Hanseniaspora uvarum
seed56	D499_0L01220	4.97076e-06	Hanseniaspora uvarum
seed56	D499_0M00270	4.54545e-06	Hanseniaspora uvarum
seed56	D499_0M00340	5.55556e-06	Hanseniaspora uvarum
seed56	D499_0M00580	4.67462e-06	Hanseniaspora uvarum
seed56	D499_0M00770	1.08187e-05	Hanseniaspora uvarum
seed56	D499_0M00870	3.88889e-06	Hanseniaspora uvarum
seed56	D499_0M01000	5.88235e-06	Hanseniaspora uvarum
seed56	D499_0M01040	5.01253e-07	Hanseniaspora uvarum
seed56	D499_0N00190	5.84795e-06	Hanseniaspora uvarum
seed56	D499_0N00230	1.19298e-05	Hanseniaspora uvarum
seed56	D499_0N00260	2.63158e-07	Hanseniaspora uvarum
seed56	D499_0N00400	1.60119e-05	Hanseniaspora uvarum
seed56	D499_0N00710	1.11455e-05	Hanseniaspora uvarum
seed56	D499_0N00780	1.0049e-05	Hanseniaspora uvarum
seed56	D499_0N00830	5.55556e-06	Hanseniaspora uvarum
seed56	D499_0N00860	5.26316e-06	Hanseniaspora uvarum
seed56	D499_0N00880	1.04278e-05	Hanseniaspora uvarum
seed56	D499_0N01030	1.02632e-05	Hanseniaspora uvarum
seed56	D499_0N01130	1.76734e-05	Hanseniaspora uvarum
seed56	D499_0O00140	1.91667e-05	Hanseniaspora uvarum
seed56	D499_0O00300	1.25e-06	Hanseniaspora uvarum
seed56	D499_0O00340	1.62885e-05	Hanseniaspora uvarum
seed56	D499_0O00610	4.34783e-06	Hanseniaspora uvarum
seed56	D499_0O00640	5e-06	Hanseniaspora uvarum
seed56	D499_0O00780	1.4881e-06	Hanseniaspora uvarum
seed56	D499_0O00790	2.38095e-07	Hanseniaspora uvarum
seed56	D499_0O00830	1.64286e-05	Hanseniaspora uvarum
seed56	D499_0O00890	1.11455e-05	Hanseniaspora uvarum
seed56	D499_0O00950	5.88235e-06	Hanseniaspora uvarum
seed56	D499_0Otrna2V	5e-06	Hanseniaspora uvarum
seed56	D499_0P00120	9.52381e-06	Hanseniaspora uvarum
seed56	D499_0P00140	2.23319e-05	Hanseniaspora uvarum
seed56	D499_0P00200	5.26316e-06	Hanseniaspora uvarum
seed56	D499_0P00340	5.26316e-06	Hanseniaspora uvarum
seed56	D499_0P00390	2.61455e-05	Hanseniaspora uvarum
seed56	D499_0P00450	1.10819e-05	Hanseniaspora uvarum
seed56	D499_0P00500	1.02632e-05	Hanseniaspora uvarum
seed56	D499_0P00540	1.30252e-05	Hanseniaspora uvarum
seed56	D499_0P00640	1.06443e-05	Hanseniaspora uvarum
seed56	D499_0P00800	2.80263e-05	Hanseniaspora uvarum
seed56	D499_0P00940	5e-06	Hanseniaspora uvarum
seed56	D499_0P00980	5.56602e-05	Hanseniaspora uvarum
seed56	D499_0P00980	3.30409e-05	Hanseniaspora uvarum
seed56	D499_0Q00430	1.45238e-05	Hanseniaspora uvarum
seed56	D499_0Q00590	3.17898e-05	Hanseniaspora uvarum
seed56	D499_0Q00590	2.68056e-05	Hanseniaspora uvarum
seed56	D499_0Q00600	6.74192e-06	Hanseniaspora uvarum
seed56	D499_0R00120	8.82353e-07	Hanseniaspora uvarum
seed56	D499_0R00160	1.08187e-05	Hanseniaspora uvarum
seed56	D499_0R00510	4.9113e-06	Hanseniaspora uvarum
seed56	D499_0R00560	4.34783e-06	Hanseniaspora uvarum
seed56	D499_0R00770	1.25e-06	Hanseniaspora uvarum
seed56	D499_0R00780	1.11111e-05	Hanseniaspora uvarum
seed56	D499_0R00820	2.03425e-05	Hanseniaspora uvarum
seed56	D499_0R00870	4.34783e-06	Hanseniaspora uvarum
seed56	D499_0R00900	3.22274e-05	Hanseniaspora uvarum
seed56	D499_0R00940	9.80861e-06	Hanseniaspora uvarum
seed56	D499_0R00950	2.08438e-05	Hanseniaspora uvarum
seed56	D499_0S00140	1.08824e-05	Hanseniaspora uvarum
seed56	D499_0S00240	1.7193e-05	Hanseniaspora uvarum
seed56	D499_0S00240	7.00718e-05	Hanseniaspora uvarum
seed56	D499_0S00240	7.47282e-05	Hanseniaspora uvarum
seed56	D499_0S00540	1.67763e-05	Hanseniaspora uvarum
seed56	D499_0S00680	1.60819e-05	Hanseniaspora uvarum
seed56	D499_0S00750	1.73031e-06	Hanseniaspora uvarum
seed56	D499_0S00780	1.47619e-05	Hanseniaspora uvarum
seed56	D499_0T00640	1.63102e-05	Hanseniaspora uvarum
seed56	D499_0U00180	5.55556e-06	Hanseniaspora uvarum
seed56	D499_0U00770	1e-05	Hanseniaspora uvarum
seed56	D499_0V00240	1.43643e-05	Hanseniaspora uvarum
seed56	D499_0V00250	5.26316e-06	Hanseniaspora uvarum
seed56	D499_0V00270	5e-06	Hanseniaspora uvarum
seed56	D499_0V00730	1e-05	Hanseniaspora uvarum
seed56	D499_0V00740	2.23319e-05	Hanseniaspora uvarum
seed56	D499_0W00360	1.99697e-05	Hanseniaspora uvarum
seed56	D499_0W00360	2.32779e-05	Hanseniaspora uvarum
seed56	D499_0W00380	3.53535e-06	Hanseniaspora uvarum
seed56	D499_0W00540	5.88235e-06	Hanseniaspora uvarum
seed56	D499_0Y00140	3.10145e-05	Hanseniaspora uvarum
seed56	D499_0Y00220	2.54996e-05	Hanseniaspora uvarum
seed56	D499_0Y00360	4.52381e-06	Hanseniaspora uvarum
seed56	D499_0Y00490	5e-06	Hanseniaspora uvarum
seed56	D499_0Y00500	5.88235e-06	Hanseniaspora uvarum
seed56	D499_0Z00230	1.85046e-06	Hanseniaspora uvarum
seed56	D499_RDN18n16	1.81548e-05	Hanseniaspora uvarum
seed56	D499_RDN25n10	5e-06	Hanseniaspora uvarum
seed56	D499_RDN25n21	1.03175e-05	Hanseniaspora uvarum
seed56	D499_RDN25n8	1.7549e-05	Hanseniaspora uvarum
seed56	D6D18_00039	2.63466e-05	Aureobasidium pullulans
seed56	D6D18_00039	6.19195e-07	Aureobasidium pullulans
seed56	D6D18_00225	3.28466e-05	Aureobasidium pullulans
seed56	D6D18_00228	1.05263e-05	Aureobasidium pullulans
seed56	D6D18_00331	3.26797e-07	Aureobasidium pullulans
seed56	D6D18_00358	6.63264e-05	Aureobasidium pullulans
seed56	D6D18_00465	5.26316e-06	Aureobasidium pullulans
seed56	D6D18_00572	5.26316e-06	Aureobasidium pullulans
seed56	D6D18_00584	5.26316e-06	Aureobasidium pullulans
seed56	D6D18_00591	1.11455e-05	Aureobasidium pullulans
seed56	D6D18_00591	1.18599e-05	Aureobasidium pullulans
seed56	D6D18_00591	7.93651e-07	Aureobasidium pullulans
seed56	D6D18_00617	5e-06	Aureobasidium pullulans
seed56	D6D18_00622	9.52381e-06	Aureobasidium pullulans
seed56	D6D18_00633	1.38258e-05	Aureobasidium pullulans
seed56	D6D18_00633	2.39869e-05	Aureobasidium pullulans
seed56	D6D18_00637	5.26316e-06	Aureobasidium pullulans
seed56	D6D18_00691	1.50794e-05	Aureobasidium pullulans
seed56	D6D18_00691	2.66917e-05	Aureobasidium pullulans
seed56	D6D18_00691	2.23319e-05	Aureobasidium pullulans
seed56	D6D18_00700	5.22274e-05	Aureobasidium pullulans
seed56	D6D18_00705	5.88235e-06	Aureobasidium pullulans
seed56	D6D18_00738	7.47437e-05	Aureobasidium pullulans
seed56	D6D18_00744	4.7619e-06	Aureobasidium pullulans
seed56	D6D18_00835	1.12092e-05	Aureobasidium pullulans
seed56	D6D18_00835	5.26316e-06	Aureobasidium pullulans
seed56	D6D18_00906	1.08187e-06	Aureobasidium pullulans
seed56	D6D18_00921	5.88235e-06	Aureobasidium pullulans
seed56	D6D18_00924	7.14286e-06	Aureobasidium pullulans
seed56	D6D18_00933	4.34783e-06	Aureobasidium pullulans
seed56	D6D18_00969	3.2595e-05	Aureobasidium pullulans
seed56	D6D18_00992	4.7619e-06	Aureobasidium pullulans
seed56	D6D18_01071	1.25e-06	Aureobasidium pullulans
seed56	D6D18_01079	9.49096e-05	Aureobasidium pullulans
seed56	D6D18_01139	9.93789e-06	Aureobasidium pullulans
seed56	D6D18_01145	4.84868e-05	Aureobasidium pullulans
seed56	D6D18_01145	3.70559e-05	Aureobasidium pullulans
seed56	D6D18_01185	1.51243e-05	Aureobasidium pullulans
seed56	D6D18_01185	4.96871e-05	Aureobasidium pullulans
seed56	D6D18_01200	1e-05	Aureobasidium pullulans
seed56	D6D18_01281	1.0979e-05	Aureobasidium pullulans
seed56	D6D18_01309	6.66667e-06	Aureobasidium pullulans
seed56	D6D18_01442	2.38095e-07	Aureobasidium pullulans
seed56	D6D18_01527	6.66667e-06	Aureobasidium pullulans
seed56	D6D18_01533	5.3811e-06	Aureobasidium pullulans
seed56	D6D18_01538	5e-06	Aureobasidium pullulans
seed56	D6D18_01737	2.77289e-05	Aureobasidium pullulans
seed56	D6D18_01791	5.26316e-06	Aureobasidium pullulans
seed56	D6D18_01812	2.36601e-05	Aureobasidium pullulans
seed56	D6D18_01872	1.59074e-05	Aureobasidium pullulans
seed56	D6D18_01872	1.4787e-05	Aureobasidium pullulans
seed56	D6D18_01872	1.55556e-05	Aureobasidium pullulans
seed56	D6D18_01884	2.07895e-05	Aureobasidium pullulans
seed56	D6D18_01884	2.11706e-05	Aureobasidium pullulans
seed56	D6D18_01931	1.52632e-05	Aureobasidium pullulans
seed56	D6D18_01931	4.68515e-05	Aureobasidium pullulans
seed56	D6D18_01931	4.3808e-06	Aureobasidium pullulans
seed56	D6D18_01961	1.02632e-05	Aureobasidium pullulans
seed56	D6D18_02043	1.05263e-05	Aureobasidium pullulans
seed56	D6D18_02155	2.10489e-05	Aureobasidium pullulans
seed56	D6D18_02155	5.55556e-06	Aureobasidium pullulans
seed56	D6D18_02173	2.32341e-05	Aureobasidium pullulans
seed56	D6D18_02173	6.0101e-06	Aureobasidium pullulans
seed56	D6D18_02178	5.55556e-06	Aureobasidium pullulans
seed56	D6D18_02203	2.07221e-05	Aureobasidium pullulans
seed56	D6D18_02284	4.34783e-06	Aureobasidium pullulans
seed56	D6D18_02284	4.33677e-05	Aureobasidium pullulans
seed56	D6D18_02296	2.91815e-05	Aureobasidium pullulans
seed56	D6D18_02381	6.25e-06	Aureobasidium pullulans
seed56	D6D18_02420	8.11706e-05	Aureobasidium pullulans
seed56	D6D18_02420	5.48809e-05	Aureobasidium pullulans
seed56	D6D18_02420	5.98525e-06	Aureobasidium pullulans
seed56	D6D18_02462	2.42157e-05	Aureobasidium pullulans
seed56	D6D18_02467	2.06349e-05	Aureobasidium pullulans
seed56	D6D18_02486	2.04185e-05	Aureobasidium pullulans
seed56	D6D18_02486	1.06443e-05	Aureobasidium pullulans
seed56	D6D18_02670	5.55698e-06	Aureobasidium pullulans
seed56	D6D18_02670	1.5873e-05	Aureobasidium pullulans
seed56	D6D18_02678	5e-06	Aureobasidium pullulans
seed56	D6D18_02681	8.82775e-06	Aureobasidium pullulans
seed56	D6D18_02681	1.49733e-05	Aureobasidium pullulans
seed56	D6D18_02703	2.05184e-05	Aureobasidium pullulans
seed56	D6D18_02703	1.55054e-05	Aureobasidium pullulans
seed56	D6D18_02713	5.88235e-06	Aureobasidium pullulans
seed56	D6D18_02746	9.90338e-06	Aureobasidium pullulans
seed56	D6D18_02770	5.12955e-06	Aureobasidium pullulans
seed56	D6D18_02770	3.84722e-05	Aureobasidium pullulans
seed56	D6D18_02810	1.10119e-05	Aureobasidium pullulans
seed56	D6D18_02927	2.58187e-05	Aureobasidium pullulans
seed56	D6D18_02927	8.76456e-06	Aureobasidium pullulans
seed56	D6D18_02944	5.55556e-06	Aureobasidium pullulans
seed56	D6D18_02950	7.88865e-05	Aureobasidium pullulans
seed56	D6D18_02951	2.95833e-05	Aureobasidium pullulans
seed56	D6D18_03082	9.88456e-06	Aureobasidium pullulans
seed56	D6D18_03082	3.28495e-05	Aureobasidium pullulans
seed56	D6D18_03082	6.66667e-06	Aureobasidium pullulans
seed56	D6D18_03082	4.26085e-05	Aureobasidium pullulans
seed56	D6D18_03128	5.04671e-06	Aureobasidium pullulans
seed56	D6D18_03180	1.5691e-05	Aureobasidium pullulans
seed56	D6D18_03212	4.83785e-06	Aureobasidium pullulans
seed56	D6D18_03229	2.62777e-05	Aureobasidium pullulans
seed56	D6D18_03229	4.44238e-05	Aureobasidium pullulans
seed56	D6D18_03229	6.11058e-05	Aureobasidium pullulans
seed56	D6D18_03258	1.26984e-05	Aureobasidium pullulans
seed56	D6D18_03341	3.34906e-06	Aureobasidium pullulans
seed56	D6D18_03426	2.75543e-05	Aureobasidium pullulans
seed56	D6D18_03470	9.11765e-06	Aureobasidium pullulans
seed56	D6D18_03470	5e-06	Aureobasidium pullulans
seed56	D6D18_03543	2.7549e-05	Aureobasidium pullulans
seed56	D6D18_03543	2.82247e-05	Aureobasidium pullulans
seed56	D6D18_03598	2.3443e-05	Aureobasidium pullulans
seed56	D6D18_03634	2.41124e-05	Aureobasidium pullulans
seed56	D6D18_03698	2.5691e-05	Aureobasidium pullulans
seed56	D6D18_03698	5.88235e-06	Aureobasidium pullulans
seed56	D6D18_03698	9.30736e-06	Aureobasidium pullulans
seed56	D6D18_03812	1.27845e-05	Aureobasidium pullulans
seed56	D6D18_03812	2.61854e-05	Aureobasidium pullulans
seed56	D6D18_03862	1.08187e-05	Aureobasidium pullulans
seed56	D6D18_04024	4.31046e-05	Aureobasidium pullulans
seed56	D6D18_04024	1.11998e-05	Aureobasidium pullulans
seed56	D6D18_04048	5.51673e-05	Aureobasidium pullulans
seed56	D6D18_04048	1e-05	Aureobasidium pullulans
seed56	D6D18_04076	5.55556e-06	Aureobasidium pullulans
seed56	D6D18_04111	4.03383e-05	Aureobasidium pullulans
seed56	D6D18_04111	2.10256e-05	Aureobasidium pullulans
seed56	D6D18_04213	3.96825e-06	Aureobasidium pullulans
seed56	D6D18_04217	9.09091e-06	Aureobasidium pullulans
seed56	D6D18_04240	7.93651e-07	Aureobasidium pullulans
seed56	D6D18_04270	9.61098e-06	Aureobasidium pullulans
seed56	D6D18_04401	3.6631e-06	Aureobasidium pullulans
seed56	D6D18_04408	1.42146e-05	Aureobasidium pullulans
seed56	D6D18_04420	1.14379e-05	Aureobasidium pullulans
seed56	D6D18_04444	5.0543e-06	Aureobasidium pullulans
seed56	D6D18_04530	9.45992e-07	Aureobasidium pullulans
seed56	D6D18_04530	4.7619e-06	Aureobasidium pullulans
seed56	D6D18_04530	1.11111e-05	Aureobasidium pullulans
seed56	D6D18_04554	5.55556e-06	Aureobasidium pullulans
seed56	D6D18_04595	2.11998e-05	Aureobasidium pullulans
seed56	D6D18_04636	2.29511e-05	Aureobasidium pullulans
seed56	D6D18_04636	4.41165e-05	Aureobasidium pullulans
seed56	D6D18_04637	3.67586e-06	Aureobasidium pullulans
seed56	D6D18_04702	5.55556e-06	Aureobasidium pullulans
seed56	D6D18_04767	1.02632e-05	Aureobasidium pullulans
seed56	D6D18_04805	3.67647e-07	Aureobasidium pullulans
seed56	D6D18_05022	6.11111e-06	Aureobasidium pullulans
seed56	D6D18_05048	9.24075e-06	Aureobasidium pullulans
seed56	D6D18_05057	1.52632e-05	Aureobasidium pullulans
seed56	D6D18_05075	5.26316e-06	Aureobasidium pullulans
seed56	D6D18_05096	1.03175e-05	Aureobasidium pullulans
seed56	D6D18_05161	2.29102e-05	Aureobasidium pullulans
seed56	D6D18_05161	1.89158e-05	Aureobasidium pullulans
seed56	D6D18_05193	1.99096e-05	Aureobasidium pullulans
seed56	D6D18_05196	5.55556e-06	Aureobasidium pullulans
seed56	D6D18_05200	5.26316e-06	Aureobasidium pullulans
seed56	D6D18_05200	2.52976e-05	Aureobasidium pullulans
seed56	D6D18_05234	4.34783e-06	Aureobasidium pullulans
seed56	D6D18_05234	7.14286e-06	Aureobasidium pullulans
seed56	D6D18_05234	5.55556e-06	Aureobasidium pullulans
seed56	D6D18_05244	1.12657e-05	Aureobasidium pullulans
seed56	D6D18_05282	5.88235e-06	Aureobasidium pullulans
seed56	D6D18_05332	5.2242e-05	Aureobasidium pullulans
seed56	D6D18_05332	1.08187e-05	Aureobasidium pullulans
seed56	D6D18_05332	2.32589e-08	Aureobasidium pullulans
seed56	D6D18_05348	2.92398e-07	Aureobasidium pullulans
seed56	D6D18_05397	1.9116e-05	Aureobasidium pullulans
seed56	D6D18_05419	2.22045e-20	Aureobasidium pullulans
seed56	D6D18_05498	4.54545e-06	Aureobasidium pullulans
seed56	D6D18_05540	1.08689e-05	Aureobasidium pullulans
seed56	D6D18_05541	6.86211e-05	Aureobasidium pullulans
seed56	D6D18_05542	9.52381e-06	Aureobasidium pullulans
seed56	D6D18_05571	1.2926e-05	Aureobasidium pullulans
seed56	D6D18_05621	1.14035e-05	Aureobasidium pullulans
seed56	D6D18_05679	3.21981e-05	Aureobasidium pullulans
seed56	D6D18_05730	9.21311e-05	Aureobasidium pullulans
seed56	D6D18_05864	1.97619e-05	Aureobasidium pullulans
seed56	D6D18_05916	2.92398e-07	Aureobasidium pullulans
seed56	D6D18_05934	3.43901e-05	Aureobasidium pullulans
seed56	D6D18_05934	1.125e-05	Aureobasidium pullulans
seed56	D6D18_06009	2.10586e-05	Aureobasidium pullulans
seed56	D6D18_06009	5.77158e-05	Aureobasidium pullulans
seed56	D6D18_06059	4.54545e-06	Aureobasidium pullulans
seed56	D6D18_06067	1.11455e-05	Aureobasidium pullulans
seed56	D6D18_06145	3.26797e-07	Aureobasidium pullulans
seed56	D6D18_06166	2.38095e-07	Aureobasidium pullulans
seed56	D6D18_06175	5.55556e-07	Aureobasidium pullulans
seed56	D6D18_06192	5.55556e-06	Aureobasidium pullulans
seed56	D6D18_06203	1.08824e-05	Aureobasidium pullulans
seed56	D6D18_06203	2.2549e-05	Aureobasidium pullulans
seed56	D6D18_06203	6.19195e-07	Aureobasidium pullulans
seed56	D6D18_06223	1.6119e-05	Aureobasidium pullulans
seed56	D6D18_06279	4.12879e-06	Aureobasidium pullulans
seed56	D6D18_06295	5e-06	Aureobasidium pullulans
seed56	D6D18_06495	1.11268e-05	Aureobasidium pullulans
seed56	D6D18_06531	7.21427e-05	Aureobasidium pullulans
seed56	D6D18_06586	1.14379e-05	Aureobasidium pullulans
seed56	D6D18_06586	6.25e-06	Aureobasidium pullulans
seed56	D6D18_06596	1.80147e-05	Aureobasidium pullulans
seed56	D6D18_06622	2.13102e-05	Aureobasidium pullulans
seed56	D6D18_06622	1.74656e-05	Aureobasidium pullulans
seed56	D6D18_06828	1.13836e-05	Aureobasidium pullulans
seed56	D6D18_06970	5.90868e-05	Aureobasidium pullulans
seed56	D6D18_06997	5e-06	Aureobasidium pullulans
seed56	D6D18_07240	2.72392e-05	Aureobasidium pullulans
seed56	D6D18_07257	3.72236e-05	Aureobasidium pullulans
seed56	D6D18_07258	2.12885e-05	Aureobasidium pullulans
seed56	D6D18_07276	1.0101e-06	Aureobasidium pullulans
seed56	D6D18_07396	2.07551e-05	Aureobasidium pullulans
seed56	D6D18_07396	1.53642e-05	Aureobasidium pullulans
seed56	D6D18_07396	2.06229e-05	Aureobasidium pullulans
seed56	D6D18_07396	5.88235e-06	Aureobasidium pullulans
seed56	D6D18_07495	2.35808e-05	Aureobasidium pullulans
seed56	D6D18_07581	1.16667e-05	Aureobasidium pullulans
seed56	D6D18_07586	1.19298e-05	Aureobasidium pullulans
seed56	D6D18_07674	5.55556e-06	Aureobasidium pullulans
seed56	D6D18_07719	3.52717e-05	Aureobasidium pullulans
seed56	D6D18_07723	5.26316e-06	Aureobasidium pullulans
seed56	D6D18_07734	1.51665e-05	Aureobasidium pullulans
seed56	D6D18_07786	4.54545e-06	Aureobasidium pullulans
seed56	D6D18_07796	3.67647e-07	Aureobasidium pullulans
seed56	D6D18_07825	1.14286e-05	Aureobasidium pullulans
seed56	D6D18_07939	2.75198e-05	Aureobasidium pullulans
seed56	D6D18_07995	1.11111e-05	Aureobasidium pullulans
seed56	D6D18_08042	1.84314e-05	Aureobasidium pullulans
seed56	D6D18_08042	1.11111e-05	Aureobasidium pullulans
seed56	D6D18_08082	1.15675e-05	Aureobasidium pullulans
seed56	D6D18_08114	5.43796e-05	Aureobasidium pullulans
seed56	D6D18_08116	4.7619e-06	Aureobasidium pullulans
seed56	D6D18_08174	5.55556e-06	Aureobasidium pullulans
seed56	D6D18_08332	5.26316e-06	Aureobasidium pullulans
seed56	D6D18_08357	5.88235e-06	Aureobasidium pullulans
seed56	D6D18_08401	3.4697e-05	Aureobasidium pullulans
seed56	D6D18_08454	5.45635e-06	Aureobasidium pullulans
seed56	D6D18_08454	1.05263e-05	Aureobasidium pullulans
seed56	D6D18_08577	2.93939e-05	Aureobasidium pullulans
seed56	D6D18_08616	1.52632e-05	Aureobasidium pullulans
seed56	D6D18_08638	1.41813e-05	Aureobasidium pullulans
seed56	D6D18_08653	2.82977e-06	Aureobasidium pullulans
seed56	D6D18_08654	3.27485e-05	Aureobasidium pullulans
seed56	D6D18_08699	2.23068e-05	Aureobasidium pullulans
seed56	D6D18_08732	1.32738e-05	Aureobasidium pullulans
seed56	D6D18_08891	2.06693e-05	Aureobasidium pullulans
seed56	D6D18_08894	1.39881e-05	Aureobasidium pullulans
seed56	D6D18_08900	2.14802e-05	Aureobasidium pullulans
seed56	D6D18_08935	4.06798e-05	Aureobasidium pullulans
seed56	D6D18_08998	2.67898e-05	Aureobasidium pullulans
seed56	D6D18_09010	9.18942e-06	Aureobasidium pullulans
seed56	D6D18_09034	5e-06	Aureobasidium pullulans
seed56	D6D18_09080	2.08556e-05	Aureobasidium pullulans
seed56	D6D18_09080	3.94459e-05	Aureobasidium pullulans
seed56	D6D18_09080	9.49875e-06	Aureobasidium pullulans
seed56	D6D18_09092	6.25e-06	Aureobasidium pullulans
seed56	D6D18_09092	1.04698e-05	Aureobasidium pullulans
seed56	D6D18_09141	1.8692e-06	Aureobasidium pullulans
seed56	D6D18_09141	7.85373e-06	Aureobasidium pullulans
seed56	D6D18_09157	1.68056e-05	Aureobasidium pullulans
seed56	D6D18_09157	1.86228e-05	Aureobasidium pullulans
seed56	D6D18_09157	6.11892e-05	Aureobasidium pullulans
seed56	D6D18_09480	2.87395e-05	Aureobasidium pullulans
seed56	D6D18_09505	2.53275e-05	Aureobasidium pullulans
seed56	D6D18_09505	3.24561e-05	Aureobasidium pullulans
seed56	D6D18_09506	4.7619e-06	Aureobasidium pullulans
seed56	D6D18_09566	3.32749e-05	Aureobasidium pullulans
seed56	D6D18_09599	1.66718e-05	Aureobasidium pullulans
seed56	D6D18_09599	3.51216e-05	Aureobasidium pullulans
seed56	D6D18_09842	3.89753e-05	Aureobasidium pullulans
seed56	D6D18_09842	2.50794e-05	Aureobasidium pullulans
seed56	D6D18_09858	4.7619e-06	Aureobasidium pullulans
seed56	D6D18_09866	2.04589e-05	Aureobasidium pullulans
seed56	D6D18_09941	4.79506e-05	Aureobasidium pullulans
seed56	D6D18_09996	6.25e-06	Aureobasidium pullulans
seed56	D6D18_10028	2.54312e-05	Aureobasidium pullulans
seed56	D6D18_10087	5.55556e-06	Aureobasidium pullulans
seed56	D6D18_10103	3.42157e-05	Aureobasidium pullulans
seed56	D6D18_10103	4.01283e-05	Aureobasidium pullulans
seed56	D6D18_10132	5e-06	Aureobasidium pullulans
seed56	D6D18_10152	2.35207e-05	Aureobasidium pullulans
seed56	D6D18_10197	1.76329e-06	Aureobasidium pullulans
seed56	D6D18_10197	1.52632e-05	Aureobasidium pullulans
seed56	D6D18_10301	1.17647e-05	Aureobasidium pullulans
seed56	D6D18_10327	5.26316e-06	Aureobasidium pullulans
seed56	D6D18_10398	1.57895e-05	Aureobasidium pullulans
seed56	D6D18_10398	5.88235e-06	Aureobasidium pullulans
seed56	D6D18_10453	1.37077e-05	Aureobasidium pullulans
seed56	ICR1	1.15424e-05	Saccharomyces cerevisiae
seed56	KLTH0A01188g	1.05545e-05	Lachancea thermotolerans
seed56	KLTH0A01650g	5.86577e-05	Lachancea thermotolerans
seed56	KLTH0A01650g	8.971e-05	Lachancea thermotolerans
seed56	KLTH0A02860g	4.7619e-06	Lachancea thermotolerans
seed56	KLTH0A02992g	5.55556e-06	Lachancea thermotolerans
seed56	KLTH0A04378g	1.10119e-05	Lachancea thermotolerans
seed56	KLTH0A04774g	5.55556e-06	Lachancea thermotolerans
seed56	KLTH0A04796g	2.63158e-07	Lachancea thermotolerans
seed56	KLTH0A05434g	1.11111e-05	Lachancea thermotolerans
seed56	KLTH0A05984g	2.31682e-05	Lachancea thermotolerans
seed56	KLTH0A07194g	2.79511e-05	Lachancea thermotolerans
seed56	KLTH0B01122g	9.44444e-06	Lachancea thermotolerans
seed56	KLTH0B01122g	2.60819e-05	Lachancea thermotolerans
seed56	KLTH0B01188g	3.14921e-05	Lachancea thermotolerans
seed56	KLTH0B01188g	3.493e-05	Lachancea thermotolerans
seed56	KLTH0B01188g	7.04301e-05	Lachancea thermotolerans
seed56	KLTH0B01650g	1.05263e-05	Lachancea thermotolerans
seed56	KLTH0B01936g	1.98413e-05	Lachancea thermotolerans
seed56	KLTH0B01958g	3.73203e-05	Lachancea thermotolerans
seed56	KLTH0B02354g	5.26316e-06	Lachancea thermotolerans
seed56	KLTH0B02574g	5.55556e-07	Lachancea thermotolerans
seed56	KLTH0B02794g	1.74188e-05	Lachancea thermotolerans
seed56	KLTH0B03498g	2.80749e-05	Lachancea thermotolerans
seed56	KLTH0B03784g	2.66667e-05	Lachancea thermotolerans
seed56	KLTH0B03916g	1.12949e-05	Lachancea thermotolerans
seed56	KLTH0B05610g	5.67261e-05	Lachancea thermotolerans
seed56	KLTH0B05632g	4.57026e-05	Lachancea thermotolerans
seed56	KLTH0B05632g	2.10819e-05	Lachancea thermotolerans
seed56	KLTH0B06446g	5.55556e-06	Lachancea thermotolerans
seed56	KLTH0B06776g	5e-06	Lachancea thermotolerans
seed56	KLTH0B06974g	1.14379e-05	Lachancea thermotolerans
seed56	KLTH0B07744g	5.31746e-06	Lachancea thermotolerans
seed56	KLTH0B09328g	1.07895e-05	Lachancea thermotolerans
seed56	KLTH0B09350g	1.12121e-05	Lachancea thermotolerans
seed56	KLTH0C01672g	1.00251e-05	Lachancea thermotolerans
seed56	KLTH0C05918g	1.93729e-05	Lachancea thermotolerans
seed56	KLTH0C05918g	1.18056e-05	Lachancea thermotolerans
seed56	KLTH0C06050g	5.16215e-06	Lachancea thermotolerans
seed56	KLTH0C06050g	6.19195e-07	Lachancea thermotolerans
seed56	KLTH0C06072g	3.40278e-05	Lachancea thermotolerans
seed56	KLTH0C06072g	5.69393e-05	Lachancea thermotolerans
seed56	KLTH0C07172g	3.09074e-05	Lachancea thermotolerans
seed56	KLTH0C07172g	9.93636e-06	Lachancea thermotolerans
seed56	KLTH0C07172g	5.02383e-05	Lachancea thermotolerans
seed56	KLTH0C09020g	5.55556e-06	Lachancea thermotolerans
seed56	KLTH0C09042g	7.02786e-06	Lachancea thermotolerans
seed56	KLTH0C10428g	3.20011e-05	Lachancea thermotolerans
seed56	KLTH0C10428g	3.78173e-05	Lachancea thermotolerans
seed56	KLTH0C11044g	5.54072e-05	Lachancea thermotolerans
seed56	KLTH0C11396g	9.90338e-06	Lachancea thermotolerans
seed56	KLTH0C11396g	1.02632e-05	Lachancea thermotolerans
seed56	KLTH0C11572g	5.55556e-06	Lachancea thermotolerans
seed56	KLTH0C11572g	4.7619e-06	Lachancea thermotolerans
seed56	KLTH0D00440g	1.11111e-05	Lachancea thermotolerans
seed56	KLTH0D01012g	1.42857e-05	Lachancea thermotolerans
seed56	KLTH0D01496g	8.92857e-06	Lachancea thermotolerans
seed56	KLTH0D02046g	4.58333e-06	Lachancea thermotolerans
seed56	KLTH0D02046g	1.03175e-05	Lachancea thermotolerans
seed56	KLTH0D02706g	1.76879e-05	Lachancea thermotolerans
seed56	KLTH0D03784g	5.26316e-06	Lachancea thermotolerans
seed56	KLTH0D03872g	4.34783e-06	Lachancea thermotolerans
seed56	KLTH0D04246g	1.18056e-05	Lachancea thermotolerans
seed56	KLTH0D04246g	2.94747e-05	Lachancea thermotolerans
seed56	KLTH0D05676g	9.52381e-06	Lachancea thermotolerans
seed56	KLTH0D05676g	1.80556e-05	Lachancea thermotolerans
seed56	KLTH0D07722r	5.55556e-06	Lachancea thermotolerans
seed56	KLTH0D07832g	1.00251e-05	Lachancea thermotolerans
seed56	KLTH0D08008g	4.14271e-06	Lachancea thermotolerans
seed56	KLTH0D08426g	6.7322e-05	Lachancea thermotolerans
seed56	KLTH0D08426g	3.63008e-05	Lachancea thermotolerans
seed56	KLTH0D08426g	6.16332e-05	Lachancea thermotolerans
seed56	KLTH0D08954g	3.59649e-06	Lachancea thermotolerans
seed56	KLTH0D09152g	5.55556e-06	Lachancea thermotolerans
seed56	KLTH0D09152g	1.11111e-05	Lachancea thermotolerans
seed56	KLTH0D09658g	1.15132e-05	Lachancea thermotolerans
seed56	KLTH0D10648g	5.70903e-05	Lachancea thermotolerans
seed56	KLTH0D11836g	1.18056e-05	Lachancea thermotolerans
seed56	KLTH0D11836g	7.95455e-06	Lachancea thermotolerans
seed56	KLTH0D12210g	4.54545e-06	Lachancea thermotolerans
seed56	KLTH0D12584g	1e-05	Lachancea thermotolerans
seed56	KLTH0D13200g	5.88235e-06	Lachancea thermotolerans
seed56	KLTH0D14498g	1.67763e-05	Lachancea thermotolerans
seed56	KLTH0D15224g	2.56944e-05	Lachancea thermotolerans
seed56	KLTH0D15224g	3.27485e-05	Lachancea thermotolerans
seed56	KLTH0D15378g	2.92398e-07	Lachancea thermotolerans
seed56	KLTH0D16698g	4.5098e-05	Lachancea thermotolerans
seed56	KLTH0D16808g	5.26316e-06	Lachancea thermotolerans
seed56	KLTH0D16808g	1.08187e-05	Lachancea thermotolerans
seed56	KLTH0D16808g	1.64087e-05	Lachancea thermotolerans
seed56	KLTH0D16918g	5.55556e-06	Lachancea thermotolerans
seed56	KLTH0D17468g	5.26316e-06	Lachancea thermotolerans
seed56	KLTH0E00836g	4.7619e-06	Lachancea thermotolerans
seed56	KLTH0E01892g	3.8279e-05	Lachancea thermotolerans
seed56	KLTH0E01892g	5e-06	Lachancea thermotolerans
seed56	KLTH0E02178g	2.90909e-05	Lachancea thermotolerans
seed56	KLTH0E02178g	1.72619e-05	Lachancea thermotolerans
seed56	KLTH0E02200g	1.63743e-05	Lachancea thermotolerans
seed56	KLTH0E02354g	2.35978e-05	Lachancea thermotolerans
seed56	KLTH0E04752g	5.97222e-06	Lachancea thermotolerans
seed56	KLTH0E04752g	1.67763e-05	Lachancea thermotolerans
seed56	KLTH0E05610g	2.74854e-05	Lachancea thermotolerans
seed56	KLTH0E05852g	1.09809e-05	Lachancea thermotolerans
seed56	KLTH0E06908g	1.04253e-05	Lachancea thermotolerans
seed56	KLTH0E06908g	6.25e-06	Lachancea thermotolerans
seed56	KLTH0E07106g	7.14286e-06	Lachancea thermotolerans
seed56	KLTH0E07722g	5e-06	Lachancea thermotolerans
seed56	KLTH0E08030g	8.86905e-06	Lachancea thermotolerans
seed56	KLTH0E09064g	5e-06	Lachancea thermotolerans
seed56	KLTH0E09460g	5.55556e-06	Lachancea thermotolerans
seed56	KLTH0E09460g	5.45894e-06	Lachancea thermotolerans
seed56	KLTH0E09460g	1.05556e-05	Lachancea thermotolerans
seed56	KLTH0E09680g	5.99708e-05	Lachancea thermotolerans
seed56	KLTH0E10208g	2.43452e-05	Lachancea thermotolerans
seed56	KLTH0E11154g	5.26316e-06	Lachancea thermotolerans
seed56	KLTH0E11572g	5.55556e-06	Lachancea thermotolerans
seed56	KLTH0E11946g	3.27829e-05	Lachancea thermotolerans
seed56	KLTH0E12804g	2.26471e-05	Lachancea thermotolerans
seed56	KLTH0E12914g	5e-06	Lachancea thermotolerans
seed56	KLTH0E13134g	3.48587e-05	Lachancea thermotolerans
seed56	KLTH0E14102g	9.30736e-06	Lachancea thermotolerans
seed56	KLTH0E14366g	5.26316e-06	Lachancea thermotolerans
seed56	KLTH0E14366g	1.05263e-05	Lachancea thermotolerans
seed56	KLTH0E14850g	9.7619e-06	Lachancea thermotolerans
seed56	KLTH0E15312g	5.26316e-06	Lachancea thermotolerans
seed56	KLTH0E15334g	5.55556e-06	Lachancea thermotolerans
seed56	KLTH0E16258g	5.26316e-06	Lachancea thermotolerans
seed56	KLTH0E16456g	1e-05	Lachancea thermotolerans
seed56	KLTH0F01056g	3.26797e-07	Lachancea thermotolerans
seed56	KLTH0F01144g	1.11455e-05	Lachancea thermotolerans
seed56	KLTH0F01738g	3.42898e-05	Lachancea thermotolerans
seed56	KLTH0F02904g	2.65097e-05	Lachancea thermotolerans
seed56	KLTH0F02904g	2.62121e-05	Lachancea thermotolerans
seed56	KLTH0F03850g	5.52632e-06	Lachancea thermotolerans
seed56	KLTH0F04312g	1.87908e-07	Lachancea thermotolerans
seed56	KLTH0F05720g	1.45922e-05	Lachancea thermotolerans
seed56	KLTH0F06248g	1.11111e-05	Lachancea thermotolerans
seed56	KLTH0F07986g	3.04428e-05	Lachancea thermotolerans
seed56	KLTH0F08140g	5.01253e-07	Lachancea thermotolerans
seed56	KLTH0F09064g	1.80556e-05	Lachancea thermotolerans
seed56	KLTH0F09394g	1.08824e-05	Lachancea thermotolerans
seed56	KLTH0F09680g	5.84795e-06	Lachancea thermotolerans
seed56	KLTH0F10340g	1.90217e-06	Lachancea thermotolerans
seed56	KLTH0F10340g	2.05263e-05	Lachancea thermotolerans
seed56	KLTH0F10626g	1.125e-05	Lachancea thermotolerans
seed56	KLTH0F10758g	4.34783e-06	Lachancea thermotolerans
seed56	KLTH0F11726g	8.38274e-06	Lachancea thermotolerans
seed56	KLTH0F11814g	1.00794e-05	Lachancea thermotolerans
seed56	KLTH0F13288r	3.36706e-05	Lachancea thermotolerans
seed56	KLTH0F14124g	5.6308e-06	Lachancea thermotolerans
seed56	KLTH0F14190g	1.08824e-05	Lachancea thermotolerans
seed56	KLTH0F15180g	6.25e-06	Lachancea thermotolerans
seed56	KLTH0F15180g	3.69565e-06	Lachancea thermotolerans
seed56	KLTH0F15378g	4.47884e-06	Lachancea thermotolerans
seed56	KLTH0F15642g	5.55556e-06	Lachancea thermotolerans
seed56	KLTH0F17138g	1.55263e-05	Lachancea thermotolerans
seed56	KLTH0F18062g	2.06273e-05	Lachancea thermotolerans
seed56	KLTH0F18348g	1.90476e-06	Lachancea thermotolerans
seed56	KLTH0F18898g	4.15205e-06	Lachancea thermotolerans
seed56	KLTH0G00418g	1.53175e-05	Lachancea thermotolerans
seed56	KLTH0G00418g	1.3369e-06	Lachancea thermotolerans
seed56	KLTH0G00440g	2.29511e-05	Lachancea thermotolerans
seed56	KLTH0G01232g	2.52148e-05	Lachancea thermotolerans
seed56	KLTH0G01232g	1.21962e-05	Lachancea thermotolerans
seed56	KLTH0G01232g	2.25397e-05	Lachancea thermotolerans
seed56	KLTH0G02156g	1.64087e-05	Lachancea thermotolerans
seed56	KLTH0G02200g	1e-05	Lachancea thermotolerans
seed56	KLTH0G02222g	1.07955e-05	Lachancea thermotolerans
seed56	KLTH0G02332g	3.66917e-05	Lachancea thermotolerans
seed56	KLTH0G03630g	5.87302e-06	Lachancea thermotolerans
seed56	KLTH0G04114g	5e-06	Lachancea thermotolerans
seed56	KLTH0G04290g	5.88235e-06	Lachancea thermotolerans
seed56	KLTH0G05830g	2.125e-05	Lachancea thermotolerans
seed56	KLTH0G08118g	1.64379e-05	Lachancea thermotolerans
seed56	KLTH0G08756g	3.60551e-05	Lachancea thermotolerans
seed56	KLTH0G08822g	1.60819e-05	Lachancea thermotolerans
seed56	KLTH0G08822g	2.51044e-05	Lachancea thermotolerans
seed56	KLTH0G08932r	3.22723e-05	Lachancea thermotolerans
seed56	KLTH0G09042g	1.08824e-05	Lachancea thermotolerans
seed56	KLTH0G09262g	5e-06	Lachancea thermotolerans
seed56	KLTH0G12760g	3.05934e-05	Lachancea thermotolerans
seed56	KLTH0G14718g	2.78122e-05	Lachancea thermotolerans
seed56	KLTH0G14894g	2.05514e-05	Lachancea thermotolerans
seed56	KLTH0G14982g	2.64337e-05	Lachancea thermotolerans
seed56	KLTH0G15004g	1.59074e-05	Lachancea thermotolerans
seed56	KLTH0G15004g	4.41771e-06	Lachancea thermotolerans
seed56	KLTH0G15488g	3.63012e-06	Lachancea thermotolerans
seed56	KLTH0G15730g	4.87582e-05	Lachancea thermotolerans
seed56	KLTH0G15730g	4.76044e-05	Lachancea thermotolerans
seed56	KLTH0G16258g	7.93651e-07	Lachancea thermotolerans
seed56	KLTH0G16632g	5e-06	Lachancea thermotolerans
seed56	KLTH0G17050g	3.3584e-06	Lachancea thermotolerans
seed56	KLTH0G17710g	5.324e-05	Lachancea thermotolerans
seed56	KLTH0G18304g	1.85703e-05	Lachancea thermotolerans
seed56	KLTH0G18832g	1.25e-05	Lachancea thermotolerans
seed56	KLTH0G18986g	1.06443e-05	Lachancea thermotolerans
seed56	KLTH0G19118g	1.45455e-05	Lachancea thermotolerans
seed56	KLTH0G19338g	2.04529e-05	Lachancea thermotolerans
seed56	KLTH0H00308g	1.13743e-05	Lachancea thermotolerans
seed56	KLTH0H00308g	1.99733e-05	Lachancea thermotolerans
seed56	KLTH0H00308g	2.00845e-05	Lachancea thermotolerans
seed56	KLTH0H02662g	5e-06	Lachancea thermotolerans
seed56	KLTH0H02662g	4.54545e-06	Lachancea thermotolerans
seed56	KLTH0H02970g	5.84795e-06	Lachancea thermotolerans
seed56	KLTH0H03476g	6.66667e-06	Lachancea thermotolerans
seed56	KLTH0H03476g	2.48792e-06	Lachancea thermotolerans
seed56	KLTH0H04620g	4.7076e-06	Lachancea thermotolerans
seed56	KLTH0H05676g	2.493e-05	Lachancea thermotolerans
seed56	KLTH0H05676g	1.11204e-05	Lachancea thermotolerans
seed56	KLTH0H05676g	2.51028e-05	Lachancea thermotolerans
seed56	KLTH0H06798g	6.3369e-06	Lachancea thermotolerans
seed56	KLTH0H06798g	1.42976e-05	Lachancea thermotolerans
seed56	KLTH0H06974g	6.25e-06	Lachancea thermotolerans
seed56	KLTH0H07414g	1.11022e-20	Lachancea thermotolerans
seed56	KLTH0H07414g	2.06566e-05	Lachancea thermotolerans
seed56	KLTH0H07876g	3.49987e-06	Lachancea thermotolerans
seed56	KLTH0H08052r	6.14035e-06	Lachancea thermotolerans
seed56	KLTH0H08052r	1.07779e-05	Lachancea thermotolerans
seed56	KLTH0H09834g	3.38218e-05	Lachancea thermotolerans
seed56	KLTH0H10010g	2.25e-05	Lachancea thermotolerans
seed56	KLTH0H10010g	1.19935e-05	Lachancea thermotolerans
seed56	KLTH0H10956g	1.17647e-05	Lachancea thermotolerans
seed56	KLTH0H11462g	2.27235e-05	Lachancea thermotolerans
seed56	KLTH0H13640g	6.63678e-05	Lachancea thermotolerans
seed56	KLTH0H14124r	2.90753e-05	Lachancea thermotolerans
seed56	KLTH0H14124r	2.17887e-05	Lachancea thermotolerans
seed56	KLTH0H14498g	1.15132e-05	Lachancea thermotolerans
seed56	KLTH0H14740g	4.2823e-06	Lachancea thermotolerans
seed56	KLTH0H15246g	1.4881e-06	Lachancea thermotolerans
seed56	KLTH0H15246g	1.52632e-05	Lachancea thermotolerans
seed56	KLTH0H15598g	9.61098e-06	Lachancea thermotolerans
seed56	KLTH0H15642g	2.7193e-05	Lachancea thermotolerans
seed56	KLTH0H15642g	6.31658e-05	Lachancea thermotolerans
seed56	KLTH0H15642g	6.1584e-05	Lachancea thermotolerans
seed56	LPNK01000001.1_g3469	1.15132e-05	Metschnikowia sp. AWRI3582
seed56	LPNK01000001.1_g3475	1e-05	Metschnikowia sp. AWRI3582
seed56	LPNK01000001.1_g3500	5.49153e-05	Metschnikowia sp. AWRI3582
seed56	LPNK01000001.1_g3519	1.34693e-05	Metschnikowia sp. AWRI3582
seed56	LPNK01000003.1_g4321	4.44444e-06	Metschnikowia sp. AWRI3582
seed56	LPNK01000003.1_g4323	2.5e-05	Metschnikowia sp. AWRI3582
seed56	LPNK01000003.1_g4333	1.19298e-05	Metschnikowia sp. AWRI3582
seed56	LPNK01000004.1_g904	1.52882e-05	Metschnikowia sp. AWRI3582
seed56	LPNK01000006.1_g105	5e-06	Metschnikowia sp. AWRI3582
seed56	LPNK01000006.1_g108	2.15382e-05	Metschnikowia sp. AWRI3582
seed56	LPNK01000006.1_g121	5.26316e-06	Metschnikowia sp. AWRI3582
seed56	LPNK01000006.1_g135	7.78711e-06	Metschnikowia sp. AWRI3582
seed56	LPNK01000006.1_g137	1.02632e-05	Metschnikowia sp. AWRI3582
seed56	LPNK01000006.1_g156	5e-06	Metschnikowia sp. AWRI3582
seed56	LPNK01000006.1_g167	5e-06	Metschnikowia sp. AWRI3582
seed56	LPNK01000006.1_g182	1.06443e-05	Metschnikowia sp. AWRI3582
seed56	LPNK01000006.1_g184	1.03175e-05	Metschnikowia sp. AWRI3582
seed56	LPNK01000006.1_g188	1.11111e-05	Metschnikowia sp. AWRI3582
seed56	LPNK01000006.1_g188	3.30117e-05	Metschnikowia sp. AWRI3582
seed56	LPNK01000006.1_g200	1.73611e-05	Metschnikowia sp. AWRI3582
seed56	LPNK01000006.1_g211	5.26316e-06	Metschnikowia sp. AWRI3582
seed56	LPNK01000006.1_g214	7.46962e-05	Metschnikowia sp. AWRI3582
seed56	LPNK01000006.1_g225	2.84804e-05	Metschnikowia sp. AWRI3582
seed56	LPNK01000006.1_g230	4.7619e-06	Metschnikowia sp. AWRI3582
seed56	LPNK01000006.1_g246	5.47961e-06	Metschnikowia sp. AWRI3582
seed56	LPNK01000006.1_g257	5.55556e-06	Metschnikowia sp. AWRI3582
seed56	LPNK01000008.1_g3627	3.53968e-05	Metschnikowia sp. AWRI3582
seed56	LPNK01000008.1_g3628	1.11022e-20	Metschnikowia sp. AWRI3582
seed56	LPNK01000009.1_g3958	1.17647e-05	Metschnikowia sp. AWRI3582
seed56	LPNK01000010.1_g1394	1.56566e-05	Metschnikowia sp. AWRI3582
seed56	LPNK01000010.1_g1394	1.60361e-05	Metschnikowia sp. AWRI3582
seed56	LPNK01000010.1_g1395	1.10119e-05	Metschnikowia sp. AWRI3582
seed56	LPNK01000010.1_g1412	2.25e-05	Metschnikowia sp. AWRI3582
seed56	LPNK01000010.1_g1413	2.33824e-05	Metschnikowia sp. AWRI3582
seed56	LPNK01000011.1_g2108	8.82353e-07	Metschnikowia sp. AWRI3582
seed56	LPNK01000011.1_g2120	5.26316e-06	Metschnikowia sp. AWRI3582
seed56	LPNK01000011.1_g2128	2.11455e-05	Metschnikowia sp. AWRI3582
seed56	LPNK01000011.1_g2186	1.02632e-05	Metschnikowia sp. AWRI3582
seed56	LPNK01000011.1_g2188	2.06693e-05	Metschnikowia sp. AWRI3582
seed56	LPNK01000011.1_g2192	1e-05	Metschnikowia sp. AWRI3582
seed56	LPNK01000011.1_g2214	5.26316e-06	Metschnikowia sp. AWRI3582
seed56	LPNK01000013.1_g2245	1.63743e-05	Metschnikowia sp. AWRI3582
seed56	LPNK01000013.1_g2249	2.67261e-05	Metschnikowia sp. AWRI3582
seed56	LPNK01000013.1_g2250	3.46218e-05	Metschnikowia sp. AWRI3582
seed56	LPNK01000013.1_g2262	2.76942e-05	Metschnikowia sp. AWRI3582
seed56	LPNK01000013.1_g2262	1.51347e-05	Metschnikowia sp. AWRI3582
seed56	LPNK01000013.1_g2264	2.00718e-05	Metschnikowia sp. AWRI3582
seed56	LPNK01000013.1_g2289	5.26316e-06	Metschnikowia sp. AWRI3582
seed56	LPNK01000013.1_g2306	2.31602e-05	Metschnikowia sp. AWRI3582
seed56	LPNK01000013.1_g2337	4.7619e-06	Metschnikowia sp. AWRI3582
seed56	LPNK01000014.1_g3974	5.88235e-06	Metschnikowia sp. AWRI3582
seed56	LPNK01000014.1_g3983	3.67647e-07	Metschnikowia sp. AWRI3582
seed56	LPNK01000015.1_g4009	2.29417e-05	Metschnikowia sp. AWRI3582
seed56	LPNK01000015.1_g4019	2.59435e-05	Metschnikowia sp. AWRI3582
seed56	LPNK01000015.1_g4025	5.55556e-06	Metschnikowia sp. AWRI3582
seed56	LPNK01000015.1_g4031	1.08187e-05	Metschnikowia sp. AWRI3582
seed56	LPNK01000018.1_g33	3.67647e-07	Metschnikowia sp. AWRI3582
seed56	LPNK01000020.1_g1753	1.5e-05	Metschnikowia sp. AWRI3582
seed56	LPNK01000020.1_g1754	3.48955e-05	Metschnikowia sp. AWRI3582
seed56	LPNK01000020.1_g1755	1.70455e-05	Metschnikowia sp. AWRI3582
seed56	LPNK01000020.1_g1781	1.15132e-05	Metschnikowia sp. AWRI3582
seed56	LPNK01000021.1_g1964	1.57895e-05	Metschnikowia sp. AWRI3582
seed56	LPNK01000023.1_g2661	9.34783e-06	Metschnikowia sp. AWRI3582
seed56	LPNK01000023.1_g2661	5.88235e-06	Metschnikowia sp. AWRI3582
seed56	LPNK01000024.1_g1458	1.07937e-05	Metschnikowia sp. AWRI3582
seed56	LPNK01000024.1_g1460	3.7752e-05	Metschnikowia sp. AWRI3582
seed56	LPNK01000024.1_g1461	6.52174e-07	Metschnikowia sp. AWRI3582
seed56	LPNK01000024.1_g1464	2.7881e-05	Metschnikowia sp. AWRI3582
seed56	LPNK01000024.1_g1468	2.36444e-05	Metschnikowia sp. AWRI3582
seed56	LPNK01000024.1_g1475	5.12955e-06	Metschnikowia sp. AWRI3582
seed56	LPNK01000024.1_g1483	2.08187e-05	Metschnikowia sp. AWRI3582
seed56	LPNK01000024.1_g1493	1.10119e-05	Metschnikowia sp. AWRI3582
seed56	LPNK01000024.1_g1493	2.04167e-05	Metschnikowia sp. AWRI3582
seed56	LPNK01000024.1_g1494	1.64087e-05	Metschnikowia sp. AWRI3582
seed56	LPNK01000024.1_g1502	5.09155e-05	Metschnikowia sp. AWRI3582
seed56	LPNK01000025.1_g4903	4.03888e-05	Metschnikowia sp. AWRI3582
seed56	LPNK01000025.1_g4942	2.92398e-07	Metschnikowia sp. AWRI3582
seed56	LPNK01000025.1_g4946	5e-06	Metschnikowia sp. AWRI3582
seed56	LPNK01000025.1_g4946	5.26316e-06	Metschnikowia sp. AWRI3582
seed56	LPNK01000029.1_g547	4.54545e-06	Metschnikowia sp. AWRI3582
seed56	LPNK01000030.1_g5091	1.00251e-05	Metschnikowia sp. AWRI3582
seed56	LPNK01000034.1_g1727	2.5049e-05	Metschnikowia sp. AWRI3582
seed56	LPNK01000038.1_g2969	2.50251e-05	Metschnikowia sp. AWRI3582
seed56	LPNK01000038.1_g2978	5.55556e-06	Metschnikowia sp. AWRI3582
seed56	LPNK01000038.1_g2998	2.20395e-05	Metschnikowia sp. AWRI3582
seed56	LPNK01000038.1_g2999	5e-06	Metschnikowia sp. AWRI3582
seed56	LPNK01000038.1_g3012	1.76786e-05	Metschnikowia sp. AWRI3582
seed56	LPNK01000040.1_g4359	3.04091e-05	Metschnikowia sp. AWRI3582
seed56	LPNK01000040.1_g4379	1.08187e-05	Metschnikowia sp. AWRI3582
seed56	LPNK01000041.1_g3226	9.20635e-06	Metschnikowia sp. AWRI3582
seed56	LPNK01000041.1_g3226	2.66044e-05	Metschnikowia sp. AWRI3582
seed56	LPNK01000041.1_g3245	1.69935e-05	Metschnikowia sp. AWRI3582
seed56	LPNK01000041.1_g3266	5e-06	Metschnikowia sp. AWRI3582
seed56	LPNK01000041.1_g3279	4.7076e-06	Metschnikowia sp. AWRI3582
seed56	LPNK01000041.1_g3282	3.19964e-05	Metschnikowia sp. AWRI3582
seed56	LPNK01000041.1_g3290	5.88235e-06	Metschnikowia sp. AWRI3582
seed56	LPNK01000041.1_g3298	2.51261e-05	Metschnikowia sp. AWRI3582
seed56	LPNK01000041.1_g3329	3.74561e-05	Metschnikowia sp. AWRI3582
seed56	LPNK01000041.1_g3353	1.10119e-05	Metschnikowia sp. AWRI3582
seed56	LPNK01000041.1_g3370	1.05263e-05	Metschnikowia sp. AWRI3582
seed56	LPNK01000041.1_g3372	2.98203e-05	Metschnikowia sp. AWRI3582
seed56	LPNK01000041.1_g3384	2.19298e-05	Metschnikowia sp. AWRI3582
seed56	LPNK01000041.1_g3384	1.68056e-05	Metschnikowia sp. AWRI3582
seed56	LPNK01000044.1_g463	9.81621e-06	Metschnikowia sp. AWRI3582
seed56	LPNK01000044.1_g476	3.07551e-05	Metschnikowia sp. AWRI3582
seed56	LPNK01000044.1_g478	6.94444e-07	Metschnikowia sp. AWRI3582
seed56	LPNK01000044.1_g487	2.29395e-05	Metschnikowia sp. AWRI3582
seed56	LPNK01000044.1_g498	1.56566e-05	Metschnikowia sp. AWRI3582
seed56	LPNK01000045.1_g4202	1.05263e-05	Metschnikowia sp. AWRI3582
seed56	LPNK01000045.1_g4209	2.7291e-05	Metschnikowia sp. AWRI3582
seed56	LPNK01000049.1_g3060	1.19935e-05	Metschnikowia sp. AWRI3582
seed56	LPNK01000049.1_g3072	4.67103e-05	Metschnikowia sp. AWRI3582
seed56	LPNK01000049.1_g3075	4.7619e-06	Metschnikowia sp. AWRI3582
seed56	LPNK01000049.1_g3078	1.03598e-05	Metschnikowia sp. AWRI3582
seed56	LPNK01000049.1_g3088	1.33929e-05	Metschnikowia sp. AWRI3582
seed56	LPNK01000049.1_g3088	2.28175e-05	Metschnikowia sp. AWRI3582
seed56	LPNK01000049.1_g3098	1.79616e-05	Metschnikowia sp. AWRI3582
seed56	LPNK01000049.1_g3103	1.2619e-05	Metschnikowia sp. AWRI3582
seed56	LPNK01000049.1_g3110	6.83304e-07	Metschnikowia sp. AWRI3582
seed56	LPNK01000049.1_g3122	4.54545e-06	Metschnikowia sp. AWRI3582
seed56	LPNK01000049.1_g3135	1.08824e-05	Metschnikowia sp. AWRI3582
seed56	LPNK01000049.1_g3182	3.24905e-05	Metschnikowia sp. AWRI3582
seed56	LPNK01000049.1_g3183	2.38095e-06	Metschnikowia sp. AWRI3582
seed56	LPNK01000049.1_g3187	4.54545e-06	Metschnikowia sp. AWRI3582
seed56	LPNK01000050.1_g2509	1.90217e-06	Metschnikowia sp. AWRI3582
seed56	LPNK01000050.1_g2547	1.00543e-05	Metschnikowia sp. AWRI3582
seed56	LPNK01000050.1_g2547	2.1037e-05	Metschnikowia sp. AWRI3582
seed56	LPNK01000050.1_g2563	1.68056e-05	Metschnikowia sp. AWRI3582
seed56	LPNK01000050.1_g2569	1.50251e-05	Metschnikowia sp. AWRI3582
seed56	LPNK01000050.1_g2577	5.26316e-06	Metschnikowia sp. AWRI3582
seed56	LPNK01000050.1_g2579	3.55861e-06	Metschnikowia sp. AWRI3582
seed56	LPNK01000050.1_g2583	5.55556e-06	Metschnikowia sp. AWRI3582
seed56	LPNK01000050.1_g2583	4.73663e-05	Metschnikowia sp. AWRI3582
seed56	LPNK01000051.1_g3775	1.75e-05	Metschnikowia sp. AWRI3582
seed56	LPNK01000051.1_g3784	5.26316e-06	Metschnikowia sp. AWRI3582
seed56	LPNK01000051.1_g3784	3.90278e-05	Metschnikowia sp. AWRI3582
seed56	LPNK01000053.1_g4738	4.46814e-05	Metschnikowia sp. AWRI3582
seed56	LPNK01000053.1_g4738	2.13218e-05	Metschnikowia sp. AWRI3582
seed56	LPNK01000053.1_g4742	5e-06	Metschnikowia sp. AWRI3582
seed56	LPNK01000053.1_g4750	1.05556e-05	Metschnikowia sp. AWRI3582
seed56	LPNK01000053.1_g4778	2.29167e-05	Metschnikowia sp. AWRI3582
seed56	LPNK01000053.1_g4784	3.80409e-05	Metschnikowia sp. AWRI3582
seed56	LPNK01000053.1_g4791	4.41176e-05	Metschnikowia sp. AWRI3582
seed56	LPNK01000053.1_g4795	5.55556e-06	Metschnikowia sp. AWRI3582
seed56	LPNK01000054.1_g4393	1.11531e-05	Metschnikowia sp. AWRI3582
seed56	LPNK01000054.1_g4435	4.09991e-05	Metschnikowia sp. AWRI3582
seed56	LPNK01000054.1_g4445	1.78788e-05	Metschnikowia sp. AWRI3582
seed56	LPNK01000054.1_g4450	1.05556e-05	Metschnikowia sp. AWRI3582
seed56	LPNK01000054.1_g4462	5.78864e-05	Metschnikowia sp. AWRI3582
seed56	LPNK01000054.1_g4472	2.19142e-05	Metschnikowia sp. AWRI3582
seed56	LPNK01000054.1_g4473	4.64396e-06	Metschnikowia sp. AWRI3582
seed56	LPNK01000054.1_g4478	4.7619e-06	Metschnikowia sp. AWRI3582
seed56	LPNK01000054.1_g4485	5.55556e-06	Metschnikowia sp. AWRI3582
seed56	LPNK01000054.1_g4489	8.09471e-05	Metschnikowia sp. AWRI3582
seed56	LPNK01000054.1_g4506	1.18056e-05	Metschnikowia sp. AWRI3582
seed56	LPNK01000054.1_g4506	9.80418e-06	Metschnikowia sp. AWRI3582
seed56	LPNK01000056.1_g1900	1.0101e-06	Metschnikowia sp. AWRI3582
seed56	LPNK01000056.1_g1907	1.05556e-05	Metschnikowia sp. AWRI3582
seed56	LPNK01000058.1_g1003	1.08573e-05	Metschnikowia sp. AWRI3582
seed56	LPNK01000058.1_g1009	1.89233e-05	Metschnikowia sp. AWRI3582
seed56	LPNK01000058.1_g1010	5e-06	Metschnikowia sp. AWRI3582
seed56	LPNK01000065.1_g289	9.7619e-06	Metschnikowia sp. AWRI3582
seed56	LPNK01000065.1_g299	5e-06	Metschnikowia sp. AWRI3582
seed56	LPNK01000066.1_g3794	5e-06	Metschnikowia sp. AWRI3582
seed56	LPNK01000067.1_g5285	1.00251e-05	Metschnikowia sp. AWRI3582
seed56	LPNK01000067.1_g5292	5e-06	Metschnikowia sp. AWRI3582
seed56	LPNK01000067.1_g5300	4.54545e-06	Metschnikowia sp. AWRI3582
seed56	LPNK01000067.1_g5311	5.49145e-06	Metschnikowia sp. AWRI3582
seed56	LPNK01000067.1_g5311	2.41165e-05	Metschnikowia sp. AWRI3582
seed56	LPNK01000068.1_g4152	1.0101e-06	Metschnikowia sp. AWRI3582
seed56	LPNK01000068.1_g4152	6.66667e-06	Metschnikowia sp. AWRI3582
seed56	LPNK01000068.1_g4164	5e-06	Metschnikowia sp. AWRI3582
seed56	LPNK01000069.1_g3693	1.5873e-05	Metschnikowia sp. AWRI3582
seed56	LPNK01000070.1_g78	9.93636e-06	Metschnikowia sp. AWRI3582
seed56	LPNK01000070.1_g84	1.05263e-05	Metschnikowia sp. AWRI3582
seed56	LPNK01000071.1_g722	4.7619e-06	Metschnikowia sp. AWRI3582
seed56	LPNK01000071.1_g722	4.54545e-06	Metschnikowia sp. AWRI3582
seed56	LPNK01000074.1_g2920	1.03175e-05	Metschnikowia sp. AWRI3582
seed56	LPNK01000074.1_g2924	2.22566e-05	Metschnikowia sp. AWRI3582
seed56	LPNK01000074.1_g2925	5.26316e-06	Metschnikowia sp. AWRI3582
seed56	LPNK01000074.1_g2925	9.52381e-06	Metschnikowia sp. AWRI3582
seed56	LPNK01000074.1_g2933	2.06919e-05	Metschnikowia sp. AWRI3582
seed56	LPNK01000078.1_g3680	7.46032e-06	Metschnikowia sp. AWRI3582
seed56	LPNK01000078.1_g3681	1e-05	Metschnikowia sp. AWRI3582
seed56	LPNK01000078.1_g3681	2.16374e-05	Metschnikowia sp. AWRI3582
seed56	LPNK01000080.1_g4078	4.7619e-06	Metschnikowia sp. AWRI3582
seed56	LPNK01000080.1_g4088	9.37793e-05	Metschnikowia sp. AWRI3582
seed56	LPNK01000080.1_g4088	8.4576e-06	Metschnikowia sp. AWRI3582
seed56	LPNK01000080.1_g4088	6.41812e-05	Metschnikowia sp. AWRI3582
seed56	LPNK01000080.1_g4088	8.89093e-05	Metschnikowia sp. AWRI3582
seed56	LPNK01000080.1_g4088	8.00316e-05	Metschnikowia sp. AWRI3582
seed56	LPNK01000080.1_g4095	9.26565e-05	Metschnikowia sp. AWRI3582
seed56	LPNK01000080.1_g4097	4.34783e-06	Metschnikowia sp. AWRI3582
seed56	LPNK01000080.1_g4108	1.17647e-05	Metschnikowia sp. AWRI3582
seed56	LPNK01000081.1_g621	6.8516e-05	Metschnikowia sp. AWRI3582
seed56	LPNK01000081.1_g660	1.76812e-05	Metschnikowia sp. AWRI3582
seed56	LPNK01000082.1_g1054	5e-06	Metschnikowia sp. AWRI3582
seed56	LPNK01000082.1_g1061	2.53175e-05	Metschnikowia sp. AWRI3582
seed56	LPNK01000082.1_g1066	9.54545e-06	Metschnikowia sp. AWRI3582
seed56	LPNK01000082.1_g1080	4.54545e-06	Metschnikowia sp. AWRI3582
seed56	LPNK01000082.1_g1103	1.02632e-05	Metschnikowia sp. AWRI3582
seed56	LPNK01000083.1_g4236	1.64087e-05	Metschnikowia sp. AWRI3582
seed56	LPNK01000083.1_g4242	6.25e-06	Metschnikowia sp. AWRI3582
seed56	LPNK01000084.1_g2667	5e-06	Metschnikowia sp. AWRI3582
seed56	LPNK01000084.1_g2667	1.25e-05	Metschnikowia sp. AWRI3582
seed56	LPNK01000084.1_g2757	1.60819e-05	Metschnikowia sp. AWRI3582
seed56	LPNK01000084.1_g2757	6.66667e-06	Metschnikowia sp. AWRI3582
seed56	LPNK01000084.1_g2759	5.55556e-07	Metschnikowia sp. AWRI3582
seed56	LPNK01000084.1_g2759	8.85101e-06	Metschnikowia sp. AWRI3582
seed56	LPNK01000084.1_g2767	5.55556e-06	Metschnikowia sp. AWRI3582
seed56	LPNK01000085.1_g3440	1.2996e-05	Metschnikowia sp. AWRI3582
seed56	LPNK01000085.1_g3441	1.15132e-05	Metschnikowia sp. AWRI3582
seed56	LPNK01000086.1_g1675	5.88235e-06	Metschnikowia sp. AWRI3582
seed56	LPNK01000086.1_g1685	1.08531e-05	Metschnikowia sp. AWRI3582
seed56	LPNK01000087.1_g746	3.37582e-05	Metschnikowia sp. AWRI3582
seed56	LPNK01000087.1_g757	2.17898e-05	Metschnikowia sp. AWRI3582
seed56	LPNK01000087.1_g795	5.88235e-06	Metschnikowia sp. AWRI3582
seed56	LPNK01000088.1_g1537	5.55556e-06	Metschnikowia sp. AWRI3582
seed56	LPNK01000090.1_g4286	1.66667e-05	Metschnikowia sp. AWRI3582
seed56	LPNK01000091.1_g1120	3.493e-05	Metschnikowia sp. AWRI3582
seed56	LPNK01000091.1_g1135	1.21679e-05	Metschnikowia sp. AWRI3582
seed56	LPNK01000091.1_g1135	2.00718e-05	Metschnikowia sp. AWRI3582
seed56	LPNK01000091.1_g1135	2.20471e-05	Metschnikowia sp. AWRI3582
seed56	LPNK01000091.1_g1136	2.72023e-05	Metschnikowia sp. AWRI3582
seed56	LPNK01000092.1_g1191	3.04005e-05	Metschnikowia sp. AWRI3582
seed56	LPNK01000092.1_g1192	3.22645e-05	Metschnikowia sp. AWRI3582
seed56	LPNK01000094.1_g915	3.12139e-05	Metschnikowia sp. AWRI3582
seed56	LPNK01000096.1_g4521	7.46921e-06	Metschnikowia sp. AWRI3582
seed56	LPNK01000096.1_g4526	2.25602e-05	Metschnikowia sp. AWRI3582
seed56	LPNK01000096.1_g4534	1e-05	Metschnikowia sp. AWRI3582
seed56	LPNK01000099.1_g3601	4.63751e-06	Metschnikowia sp. AWRI3582
seed56	LPNK01000099.1_g3609	2.05556e-05	Metschnikowia sp. AWRI3582
seed56	LPNK01000100.1_g3643	4.34783e-06	Metschnikowia sp. AWRI3582
seed56	LPNK01000100.1_g3650	2.50627e-08	Metschnikowia sp. AWRI3582
seed56	LPNK01000100.1_g3660	4.93481e-05	Metschnikowia sp. AWRI3582
seed56	LPNK01000101.1_g2439	3.88334e-05	Metschnikowia sp. AWRI3582
seed56	LPNK01000101.1_g2441	1.14286e-05	Metschnikowia sp. AWRI3582
seed56	LPNK01000101.1_g2452	7.09064e-07	Metschnikowia sp. AWRI3582
seed56	LPNK01000101.1_g2459	2.20687e-05	Metschnikowia sp. AWRI3582
seed56	LPNK01000101.1_g2489	1.03642e-05	Metschnikowia sp. AWRI3582
seed56	LPNK01000101.1_g2489	5.26316e-06	Metschnikowia sp. AWRI3582
seed56	LPNK01000103.1_g669	2.69298e-05	Metschnikowia sp. AWRI3582
seed56	LPNK01000104.1_g2360	3.04312e-05	Metschnikowia sp. AWRI3582
seed56	LPNK01000104.1_g2412	4.94328e-05	Metschnikowia sp. AWRI3582
seed56	LPNK01000105.1_g1913	4.2549e-05	Metschnikowia sp. AWRI3582
seed56	LPNK01000106.1_g264	1.34868e-05	Metschnikowia sp. AWRI3582
seed56	LPNK01000107.1_g1219	5e-06	Metschnikowia sp. AWRI3582
seed56	LPNK01000110.1_g345	1.17647e-05	Metschnikowia sp. AWRI3582
seed56	LPNK01000110.1_g350	9.7619e-06	Metschnikowia sp. AWRI3582
seed56	LPNK01000110.1_g353	1.11111e-05	Metschnikowia sp. AWRI3582
seed56	LPNK01000110.1_g356	1.18056e-05	Metschnikowia sp. AWRI3582
seed56	LPNK01000110.1_g360	1.4955e-05	Metschnikowia sp. AWRI3582
seed56	LPNK01000110.1_g378	2.35294e-05	Metschnikowia sp. AWRI3582
seed56	LPNK01000110.1_g387	5.38763e-05	Metschnikowia sp. AWRI3582
seed56	LPNK01000110.1_g387	7.14286e-06	Metschnikowia sp. AWRI3582
seed56	LPNK01000112.1_g1157	5.02506e-06	Metschnikowia sp. AWRI3582
seed56	LPNK01000113.1_g1981	4.64022e-06	Metschnikowia sp. AWRI3582
seed56	LPNK01000113.1_g1992	5.6192e-06	Metschnikowia sp. AWRI3582
seed56	LPNK01000114.1_g1034	4.7619e-06	Metschnikowia sp. AWRI3582
seed56	LPNK01000114.1_g1034	5.55556e-06	Metschnikowia sp. AWRI3582
seed56	LPNK01000115.1_g10	1.02632e-05	Metschnikowia sp. AWRI3582
seed56	LPNK01000117.1_g1795	5e-06	Metschnikowia sp. AWRI3582
seed56	LPNK01000117.1_g1795	9.7619e-06	Metschnikowia sp. AWRI3582
seed56	LPNK01000123.1_g1587	5.26316e-06	Metschnikowia sp. AWRI3582
seed56	LPNK01000123.1_g1592	4.68546e-05	Metschnikowia sp. AWRI3582
seed56	LPNK01000123.1_g1598	1.61455e-05	Metschnikowia sp. AWRI3582
seed56	LPNK01000123.1_g1641	1.15132e-05	Metschnikowia sp. AWRI3582
seed56	LPNK01000126.1_g4670	1.125e-05	Metschnikowia sp. AWRI3582
seed56	LPNK01000126.1_g4671	5e-06	Metschnikowia sp. AWRI3582
seed56	LPNK01000126.1_g4671	1.00251e-05	Metschnikowia sp. AWRI3582
seed56	LPNK01000126.1_g4679	1.08824e-05	Metschnikowia sp. AWRI3582
seed56	LPNK01000127.1_g1661	5.88235e-06	Metschnikowia sp. AWRI3582
seed56	LPNK01000129.1_g2789	1.61111e-05	Metschnikowia sp. AWRI3582
seed56	LPNK01000129.1_g2789	1.91097e-05	Metschnikowia sp. AWRI3582
seed56	LPNK01000129.1_g2837	5.55556e-06	Metschnikowia sp. AWRI3582
seed56	LPNK01000129.1_g2854	1.81159e-07	Metschnikowia sp. AWRI3582
seed56	LPNK01000130.1_g5111	9.85061e-06	Metschnikowia sp. AWRI3582
seed56	LPNK01000130.1_g5118	1.14087e-05	Metschnikowia sp. AWRI3582
seed56	LPNK01000130.1_g5118	5.58996e-06	Metschnikowia sp. AWRI3582
seed56	LPNK01000130.1_g5147	1.11204e-05	Metschnikowia sp. AWRI3582
seed56	LPNK01000131.1_g5219	4.7619e-06	Metschnikowia sp. AWRI3582
seed56	LPNK01000131.1_g5231	2.62155e-05	Metschnikowia sp. AWRI3582
seed56	LPNK01000134.1_g3031	1.08824e-05	Metschnikowia sp. AWRI3582
seed56	LPNK01000137.1_g3717	1.57895e-05	Metschnikowia sp. AWRI3582
seed56	LPNK01000137.1_g3729	1.6351e-05	Metschnikowia sp. AWRI3582
seed56	LPNK01000137.1_g3737	5.55556e-06	Metschnikowia sp. AWRI3582
seed56	LPNK01000137.1_g3743	2.73862e-05	Metschnikowia sp. AWRI3582
seed56	LPNK01000144.1_g521	3.42089e-05	Metschnikowia sp. AWRI3582
seed56	LPNK01000145.1_g1239	2.16346e-05	Metschnikowia sp. AWRI3582
seed56	LPNK01000147.1_g1301	2.08438e-05	Metschnikowia sp. AWRI3582
seed56	LPNK01000148.1_g4857	1.05263e-05	Metschnikowia sp. AWRI3582
seed56	LPNK01000148.1_g4871	1.90476e-05	Metschnikowia sp. AWRI3582
seed56	LPNK01000149.1_g2053	1.50921e-07	Metschnikowia sp. AWRI3582
seed56	LPNK01000149.1_g2053	2.18056e-05	Metschnikowia sp. AWRI3582
seed56	LPNK01000149.1_g2057	1.90909e-05	Metschnikowia sp. AWRI3582
seed56	LPNK01000149.1_g2071	1.05556e-05	Metschnikowia sp. AWRI3582
seed56	LPNK01000150.1_g3870	7.32486e-05	Metschnikowia sp. AWRI3582
seed56	LPNK01000151.1_g3576	1.89776e-05	Metschnikowia sp. AWRI3582
seed56	LPNK01000151.1_g3579	2.1047e-05	Metschnikowia sp. AWRI3582
seed56	LPNK01000152.1_g396	1.10119e-05	Metschnikowia sp. AWRI3582
seed56	LPNK01000152.1_g403	1.17647e-05	Metschnikowia sp. AWRI3582
seed56	LPNK01000153.1_g4318	5.43478e-07	Metschnikowia sp. AWRI3582
seed56	LPNK01000153.1_g4319	1.01243e-05	Metschnikowia sp. AWRI3582
seed56	LPNK01000154.1_g828	4.93636e-06	Metschnikowia sp. AWRI3582
seed56	LPNK01000154.1_g832	5e-06	Metschnikowia sp. AWRI3582
seed56	LPNK01000154.1_g842	6.48463e-05	Metschnikowia sp. AWRI3582
seed56	LPNK01000154.1_g842	2.83127e-05	Metschnikowia sp. AWRI3582
seed56	LPNK01000154.1_g849	1.03175e-05	Metschnikowia sp. AWRI3582
seed56	LPNK01000155.1_g4556	4.70279e-05	Metschnikowia sp. AWRI3582
seed56	LPNK01000156.1_g4575	5.97222e-06	Metschnikowia sp. AWRI3582
seed56	LPNK01000156.1_g4591	6.94444e-07	Metschnikowia sp. AWRI3582
seed56	LPNK01000156.1_g4612	3.57779e-05	Metschnikowia sp. AWRI3582
seed56	LPNK01000156.1_g4621	5.88235e-06	Metschnikowia sp. AWRI3582
seed56	LPNK01000158.1_g4053	1.80556e-05	Metschnikowia sp. AWRI3582
seed56	LPNK01000159.1_g5213	4.60458e-05	Metschnikowia sp. AWRI3582
seed56	LPNK01000159.1_g5216	1.14379e-05	Metschnikowia sp. AWRI3582
seed56	LPNK01000163.1_g4986	8.69565e-06	Metschnikowia sp. AWRI3582
seed56	LPNK01000163.1_g5005	2.6738e-05	Metschnikowia sp. AWRI3582
seed56	LPNK01000163.1_g5007	1.04167e-05	Metschnikowia sp. AWRI3582
seed56	LPNK01000166.1_g4694	2.56273e-05	Metschnikowia sp. AWRI3582
seed56	LPNK01000166.1_g4705	3.09524e-06	Metschnikowia sp. AWRI3582
seed56	LPNK01000166.1_g4708	3.30521e-05	Metschnikowia sp. AWRI3582
seed56	LPNK01000166.1_g4709	6.25e-06	Metschnikowia sp. AWRI3582
seed56	LPNK01000166.1_g4709	2.47368e-05	Metschnikowia sp. AWRI3582
seed56	LPNK01000168.1_g1875	1.73203e-05	Metschnikowia sp. AWRI3582
seed56	LPNK01000169.1_g3832	2.19066e-05	Metschnikowia sp. AWRI3582
seed56	LPNK01000170.1_g3846	2.69721e-05	Metschnikowia sp. AWRI3582
seed56	LPNK01000172.1_g1154	5.94896e-06	Metschnikowia sp. AWRI3582
seed56	LPNK01000173.1_g5193	5e-06	Metschnikowia sp. AWRI3582
seed56	LPNK01000176.1_g334	4.64396e-06	Metschnikowia sp. AWRI3582
seed56	LPNK01000178.1_g931	1.61111e-05	Metschnikowia sp. AWRI3582
seed56	LPNK01000179.1_g3538	1.61998e-05	Metschnikowia sp. AWRI3582
seed56	LPNK01000179.1_g3545	1.36905e-05	Metschnikowia sp. AWRI3582
seed56	LPNK01000179.1_g3561	2.04627e-05	Metschnikowia sp. AWRI3582
seed56	LPNK01000179.1_g3563	3.80753e-05	Metschnikowia sp. AWRI3582
seed56	M438DRAFT_109038	4.70162e-05	Aureobasidium pullulans
seed56	M438DRAFT_109038	8.87955e-06	Aureobasidium pullulans
seed56	M438DRAFT_109038	2.35703e-05	Aureobasidium pullulans
seed56	M438DRAFT_11141	2.7312e-05	Aureobasidium pullulans
seed56	M438DRAFT_112177	5e-06	Aureobasidium pullulans
seed56	M438DRAFT_124076	1.07315e-05	Aureobasidium pullulans
seed56	M438DRAFT_125419	3.39379e-05	Aureobasidium pullulans
seed56	M438DRAFT_125419	4.78355e-06	Aureobasidium pullulans
seed56	M438DRAFT_125419	5.68867e-05	Aureobasidium pullulans
seed56	M438DRAFT_126618	3.33385e-05	Aureobasidium pullulans
seed56	M438DRAFT_126618	3.20301e-05	Aureobasidium pullulans
seed56	M438DRAFT_135725	1.03054e-05	Aureobasidium pullulans
seed56	M438DRAFT_135725	4.80648e-05	Aureobasidium pullulans
seed56	M438DRAFT_146868	4.48671e-06	Aureobasidium pullulans
seed56	M438DRAFT_149149	5.33374e-05	Aureobasidium pullulans
seed56	M438DRAFT_151767	1.48086e-05	Aureobasidium pullulans
seed56	M438DRAFT_151767	2.14723e-05	Aureobasidium pullulans
seed56	M438DRAFT_16504	5.55556e-06	Aureobasidium pullulans
seed56	M438DRAFT_165776	1.03175e-05	Aureobasidium pullulans
seed56	M438DRAFT_17080	9.54545e-06	Aureobasidium pullulans
seed56	M438DRAFT_175624	6.42653e-05	Aureobasidium pullulans
seed56	M438DRAFT_184218	3.32367e-05	Aureobasidium pullulans
seed56	M438DRAFT_185159	6.66667e-06	Aureobasidium pullulans
seed56	M438DRAFT_196682	5.26316e-06	Aureobasidium pullulans
seed56	M438DRAFT_198233	1.14379e-05	Aureobasidium pullulans
seed56	M438DRAFT_200709	6.25e-06	Aureobasidium pullulans
seed56	M438DRAFT_203784	3.46574e-05	Aureobasidium pullulans
seed56	M438DRAFT_203784	2.06693e-05	Aureobasidium pullulans
seed56	M438DRAFT_20672	4.90115e-05	Aureobasidium pullulans
seed56	M438DRAFT_206802	2.73981e-05	Aureobasidium pullulans
seed56	M438DRAFT_209285	5e-06	Aureobasidium pullulans
seed56	M438DRAFT_20977	7.5025e-05	Aureobasidium pullulans
seed56	M438DRAFT_21296	6.66667e-06	Aureobasidium pullulans
seed56	M438DRAFT_215945	1.70687e-05	Aureobasidium pullulans
seed56	M438DRAFT_217221	3.74463e-05	Aureobasidium pullulans
seed56	M438DRAFT_22386	3.67647e-07	Aureobasidium pullulans
seed56	M438DRAFT_263977	6.25e-06	Aureobasidium pullulans
seed56	M438DRAFT_264726	4.54545e-06	Aureobasidium pullulans
seed56	M438DRAFT_264911	1.61455e-05	Aureobasidium pullulans
seed56	M438DRAFT_265171	1.55263e-05	Aureobasidium pullulans
seed56	M438DRAFT_265171	2.53874e-05	Aureobasidium pullulans
seed56	M438DRAFT_265474	5e-06	Aureobasidium pullulans
seed56	M438DRAFT_265993	5.55556e-06	Aureobasidium pullulans
seed56	M438DRAFT_265993	3.34369e-05	Aureobasidium pullulans
seed56	M438DRAFT_266410	1.46697e-05	Aureobasidium pullulans
seed56	M438DRAFT_267420	1.02632e-05	Aureobasidium pullulans
seed56	M438DRAFT_267420	1.18056e-05	Aureobasidium pullulans
seed56	M438DRAFT_267514	6.25e-06	Aureobasidium pullulans
seed56	M438DRAFT_268136	1.11111e-05	Aureobasidium pullulans
seed56	M438DRAFT_268455	5.88235e-06	Aureobasidium pullulans
seed56	M438DRAFT_268526	1.0848e-05	Aureobasidium pullulans
seed56	M438DRAFT_269548	3.19515e-05	Aureobasidium pullulans
seed56	M438DRAFT_270438	2.77889e-05	Aureobasidium pullulans
seed56	M438DRAFT_270438	3.6631e-06	Aureobasidium pullulans
seed56	M438DRAFT_270438	6.12045e-06	Aureobasidium pullulans
seed56	M438DRAFT_271022	1.3369e-06	Aureobasidium pullulans
seed56	M438DRAFT_271210	1.65487e-05	Aureobasidium pullulans
seed56	M438DRAFT_271210	1.67011e-05	Aureobasidium pullulans
seed56	M438DRAFT_272354	1.07955e-05	Aureobasidium pullulans
seed56	M438DRAFT_272889	3.51261e-05	Aureobasidium pullulans
seed56	M438DRAFT_272889	5.28618e-05	Aureobasidium pullulans
seed56	M438DRAFT_273494	4.7619e-06	Aureobasidium pullulans
seed56	M438DRAFT_273959	5.58996e-06	Aureobasidium pullulans
seed56	M438DRAFT_274440	3.84722e-05	Aureobasidium pullulans
seed56	M438DRAFT_274440	1.2949e-06	Aureobasidium pullulans
seed56	M438DRAFT_274440	7.19713e-05	Aureobasidium pullulans
seed56	M438DRAFT_274440	3.01587e-05	Aureobasidium pullulans
seed56	M438DRAFT_274440	6.09133e-06	Aureobasidium pullulans
seed56	M438DRAFT_274454	4.0119e-05	Aureobasidium pullulans
seed56	M438DRAFT_274454	6.42857e-06	Aureobasidium pullulans
seed56	M438DRAFT_274699	1.15132e-05	Aureobasidium pullulans
seed56	M438DRAFT_277047	1.13492e-05	Aureobasidium pullulans
seed56	M438DRAFT_277047	9.26065e-06	Aureobasidium pullulans
seed56	M438DRAFT_278304	1.74524e-05	Aureobasidium pullulans
seed56	M438DRAFT_278415	9.67126e-05	Aureobasidium pullulans
seed56	M438DRAFT_278647	2.00869e-05	Aureobasidium pullulans
seed56	M438DRAFT_278825	1.60819e-05	Aureobasidium pullulans
seed56	M438DRAFT_279758	1.0615e-05	Aureobasidium pullulans
seed56	M438DRAFT_279758	1.16124e-05	Aureobasidium pullulans
seed56	M438DRAFT_280039	2.4398e-05	Aureobasidium pullulans
seed56	M438DRAFT_280332	4.54545e-06	Aureobasidium pullulans
seed56	M438DRAFT_280398	1.08187e-05	Aureobasidium pullulans
seed56	M438DRAFT_280666	5.55556e-06	Aureobasidium pullulans
seed56	M438DRAFT_280913	5e-06	Aureobasidium pullulans
seed56	M438DRAFT_281039	5.26316e-06	Aureobasidium pullulans
seed56	M438DRAFT_281554	3.72864e-05	Aureobasidium pullulans
seed56	M438DRAFT_281663	5.55556e-06	Aureobasidium pullulans
seed56	M438DRAFT_283047	5.88235e-06	Aureobasidium pullulans
seed56	M438DRAFT_283047	5.12955e-06	Aureobasidium pullulans
seed56	M438DRAFT_283266	4.50251e-05	Aureobasidium pullulans
seed56	M438DRAFT_283857	5.55556e-07	Aureobasidium pullulans
seed56	M438DRAFT_287070	9.54545e-06	Aureobasidium pullulans
seed56	M438DRAFT_287915	5.55556e-07	Aureobasidium pullulans
seed56	M438DRAFT_287925	3.11204e-05	Aureobasidium pullulans
seed56	M438DRAFT_288775	4.86309e-05	Aureobasidium pullulans
seed56	M438DRAFT_289036	3.20822e-05	Aureobasidium pullulans
seed56	M438DRAFT_289288	5.49192e-06	Aureobasidium pullulans
seed56	M438DRAFT_289288	2.6345e-05	Aureobasidium pullulans
seed56	M438DRAFT_290143	4.7619e-06	Aureobasidium pullulans
seed56	M438DRAFT_290249	7.62421e-06	Aureobasidium pullulans
seed56	M438DRAFT_290249	1.66667e-05	Aureobasidium pullulans
seed56	M438DRAFT_290682	3.39087e-05	Aureobasidium pullulans
seed56	M438DRAFT_290752	2.56292e-05	Aureobasidium pullulans
seed56	M438DRAFT_290752	1.05263e-05	Aureobasidium pullulans
seed56	M438DRAFT_292163	4.79845e-05	Aureobasidium pullulans
seed56	M438DRAFT_292687	3.42407e-05	Aureobasidium pullulans
seed56	M438DRAFT_292687	3.29589e-05	Aureobasidium pullulans
seed56	M438DRAFT_292899	1.22566e-05	Aureobasidium pullulans
seed56	M438DRAFT_294306	3.38783e-05	Aureobasidium pullulans
seed56	M438DRAFT_294306	1.67763e-05	Aureobasidium pullulans
seed56	M438DRAFT_294682	5.88235e-06	Aureobasidium pullulans
seed56	M438DRAFT_294697	1.99733e-05	Aureobasidium pullulans
seed56	M438DRAFT_295437	4.97225e-05	Aureobasidium pullulans
seed56	M438DRAFT_295437	7.91474e-05	Aureobasidium pullulans
seed56	M438DRAFT_295510	2.79221e-05	Aureobasidium pullulans
seed56	M438DRAFT_297021	5.09074e-05	Aureobasidium pullulans
seed56	M438DRAFT_297024	2.27766e-05	Aureobasidium pullulans
seed56	M438DRAFT_297067	1.72222e-05	Aureobasidium pullulans
seed56	M438DRAFT_297067	2.23684e-06	Aureobasidium pullulans
seed56	M438DRAFT_297067	4.53758e-05	Aureobasidium pullulans
seed56	M438DRAFT_297371	5.78798e-05	Aureobasidium pullulans
seed56	M438DRAFT_297371	6.71699e-05	Aureobasidium pullulans
seed56	M438DRAFT_297544	1.60119e-05	Aureobasidium pullulans
seed56	M438DRAFT_297588	4.5461e-05	Aureobasidium pullulans
seed56	M438DRAFT_297642	5.78431e-06	Aureobasidium pullulans
seed56	M438DRAFT_298187	8.87955e-06	Aureobasidium pullulans
seed56	M438DRAFT_298550	1.05556e-05	Aureobasidium pullulans
seed56	M438DRAFT_298895	8.29545e-06	Aureobasidium pullulans
seed56	M438DRAFT_299547	1.48741e-05	Aureobasidium pullulans
seed56	M438DRAFT_299639	1.69841e-05	Aureobasidium pullulans
seed56	M438DRAFT_299639	2.53175e-05	Aureobasidium pullulans
seed56	M438DRAFT_299773	4.37837e-05	Aureobasidium pullulans
seed56	M438DRAFT_300478	1e-05	Aureobasidium pullulans
seed56	M438DRAFT_301284	5.77304e-05	Aureobasidium pullulans
seed56	M438DRAFT_301284	7.29459e-05	Aureobasidium pullulans
seed56	M438DRAFT_30184	3.83677e-05	Aureobasidium pullulans
seed56	M438DRAFT_302423	2.86402e-05	Aureobasidium pullulans
seed56	M438DRAFT_302423	3.29511e-05	Aureobasidium pullulans
seed56	M438DRAFT_302475	4.7619e-06	Aureobasidium pullulans
seed56	M438DRAFT_302831	1.04933e-05	Aureobasidium pullulans
seed56	M438DRAFT_302831	5.51849e-05	Aureobasidium pullulans
seed56	M438DRAFT_302831	1.10879e-05	Aureobasidium pullulans
seed56	M438DRAFT_302970	2.2224e-05	Aureobasidium pullulans
seed56	M438DRAFT_303277	5.26316e-06	Aureobasidium pullulans
seed56	M438DRAFT_303277	6.48609e-05	Aureobasidium pullulans
seed56	M438DRAFT_303277	1.80263e-05	Aureobasidium pullulans
seed56	M438DRAFT_303649	1.40351e-06	Aureobasidium pullulans
seed56	M438DRAFT_303896	4.34783e-06	Aureobasidium pullulans
seed56	M438DRAFT_303896	4.7619e-06	Aureobasidium pullulans
seed56	M438DRAFT_304618	1.5e-05	Aureobasidium pullulans
seed56	M438DRAFT_304872	2.16562e-05	Aureobasidium pullulans
seed56	M438DRAFT_305403	5.6192e-06	Aureobasidium pullulans
seed56	M438DRAFT_305445	2.05978e-05	Aureobasidium pullulans
seed56	M438DRAFT_305520	3.27632e-05	Aureobasidium pullulans
seed56	M438DRAFT_305570	7.17703e-07	Aureobasidium pullulans
seed56	M438DRAFT_306478	1.44066e-05	Aureobasidium pullulans
seed56	M438DRAFT_306925	5.55556e-06	Aureobasidium pullulans
seed56	M438DRAFT_307028	8.4127e-06	Aureobasidium pullulans
seed56	M438DRAFT_307144	5.55556e-07	Aureobasidium pullulans
seed56	M438DRAFT_307192	2.95583e-05	Aureobasidium pullulans
seed56	M438DRAFT_307518	1.60819e-05	Aureobasidium pullulans
seed56	M438DRAFT_308275	2.67554e-05	Aureobasidium pullulans
seed56	M438DRAFT_308297	3.29657e-05	Aureobasidium pullulans
seed56	M438DRAFT_308729	8.99999e-05	Aureobasidium pullulans
seed56	M438DRAFT_310786	9.43846e-06	Aureobasidium pullulans
seed56	M438DRAFT_310786	5e-06	Aureobasidium pullulans
seed56	M438DRAFT_310786	1.53642e-05	Aureobasidium pullulans
seed56	M438DRAFT_311258	8.79042e-06	Aureobasidium pullulans
seed56	M438DRAFT_311312	1.5e-05	Aureobasidium pullulans
seed56	M438DRAFT_311312	2.55065e-05	Aureobasidium pullulans
seed56	M438DRAFT_311312	3.57895e-05	Aureobasidium pullulans
seed56	M438DRAFT_311477	6.64908e-06	Aureobasidium pullulans
seed56	M438DRAFT_311477	6.66667e-06	Aureobasidium pullulans
seed56	M438DRAFT_311705	5.26316e-06	Aureobasidium pullulans
seed56	M438DRAFT_311863	7.93651e-07	Aureobasidium pullulans
seed56	M438DRAFT_312111	5e-06	Aureobasidium pullulans
seed56	M438DRAFT_312159	1.16374e-05	Aureobasidium pullulans
seed56	M438DRAFT_312640	1.45705e-05	Aureobasidium pullulans
seed56	M438DRAFT_312733	3.6557e-05	Aureobasidium pullulans
seed56	M438DRAFT_313986	1.64109e-05	Aureobasidium pullulans
seed56	M438DRAFT_314085	1.00251e-05	Aureobasidium pullulans
seed56	M438DRAFT_314739	1.15132e-05	Aureobasidium pullulans
seed56	M438DRAFT_314768	5e-06	Aureobasidium pullulans
seed56	M438DRAFT_314789	2.78122e-05	Aureobasidium pullulans
seed56	M438DRAFT_315512	1.85901e-05	Aureobasidium pullulans
seed56	M438DRAFT_315512	1.55556e-05	Aureobasidium pullulans
seed56	M438DRAFT_315844	1.94695e-05	Aureobasidium pullulans
seed56	M438DRAFT_315936	1.32955e-05	Aureobasidium pullulans
seed56	M438DRAFT_315936	1.04545e-05	Aureobasidium pullulans
seed56	M438DRAFT_316129	1.75e-05	Aureobasidium pullulans
seed56	M438DRAFT_316726	1.40345e-05	Aureobasidium pullulans
seed56	M438DRAFT_317108	1.68954e-05	Aureobasidium pullulans
seed56	M438DRAFT_317695	5.13386e-05	Aureobasidium pullulans
seed56	M438DRAFT_317695	4.15175e-05	Aureobasidium pullulans
seed56	M438DRAFT_317734	1.35247e-05	Aureobasidium pullulans
seed56	M438DRAFT_318292	1.39899e-05	Aureobasidium pullulans
seed56	M438DRAFT_318292	7.50224e-05	Aureobasidium pullulans
seed56	M438DRAFT_318292	1.375e-05	Aureobasidium pullulans
seed56	M438DRAFT_318452	3.85143e-05	Aureobasidium pullulans
seed56	M438DRAFT_318457	1.79828e-05	Aureobasidium pullulans
seed56	M438DRAFT_318457	9.72263e-05	Aureobasidium pullulans
seed56	M438DRAFT_318595	1.67011e-05	Aureobasidium pullulans
seed56	M438DRAFT_318595	2.59669e-05	Aureobasidium pullulans
seed56	M438DRAFT_319245	3.1746e-05	Aureobasidium pullulans
seed56	M438DRAFT_319415	5.28892e-06	Aureobasidium pullulans
seed56	M438DRAFT_320602	2.02208e-05	Aureobasidium pullulans
seed56	M438DRAFT_320642	1.14551e-06	Aureobasidium pullulans
seed56	M438DRAFT_320980	2.2409e-05	Aureobasidium pullulans
seed56	M438DRAFT_320991	3.04419e-05	Aureobasidium pullulans
seed56	M438DRAFT_322487	2.77235e-05	Aureobasidium pullulans
seed56	M438DRAFT_322624	3.32943e-05	Aureobasidium pullulans
seed56	M438DRAFT_322624	7.55806e-05	Aureobasidium pullulans
seed56	M438DRAFT_322944	1.11022e-20	Aureobasidium pullulans
seed56	M438DRAFT_323331	2.92398e-07	Aureobasidium pullulans
seed56	M438DRAFT_323377	4.3808e-06	Aureobasidium pullulans
seed56	M438DRAFT_323394	1.88995e-05	Aureobasidium pullulans
seed56	M438DRAFT_323394	1.15132e-05	Aureobasidium pullulans
seed56	M438DRAFT_323999	2.36508e-05	Aureobasidium pullulans
seed56	M438DRAFT_325386	9.4152e-06	Aureobasidium pullulans
seed56	M438DRAFT_325638	3.82049e-05	Aureobasidium pullulans
seed56	M438DRAFT_325797	1.11455e-05	Aureobasidium pullulans
seed56	M438DRAFT_326222	2.04278e-05	Aureobasidium pullulans
seed56	M438DRAFT_326255	7.66215e-06	Aureobasidium pullulans
seed56	M438DRAFT_326343	3.19298e-05	Aureobasidium pullulans
seed56	M438DRAFT_326372	1.55556e-05	Aureobasidium pullulans
seed56	M438DRAFT_326994	2.58824e-05	Aureobasidium pullulans
seed56	M438DRAFT_327028	2.23301e-05	Aureobasidium pullulans
seed56	M438DRAFT_327028	1.05556e-05	Aureobasidium pullulans
seed56	M438DRAFT_327028	2.11455e-05	Aureobasidium pullulans
seed56	M438DRAFT_327289	4.21697e-05	Aureobasidium pullulans
seed56	M438DRAFT_328414	3.06116e-05	Aureobasidium pullulans
seed56	M438DRAFT_328414	2.28758e-05	Aureobasidium pullulans
seed56	M438DRAFT_328708	4.93636e-06	Aureobasidium pullulans
seed56	M438DRAFT_328864	1.46465e-05	Aureobasidium pullulans
seed56	M438DRAFT_329918	3.69736e-05	Aureobasidium pullulans
seed56	M438DRAFT_330006	1.05263e-05	Aureobasidium pullulans
seed56	M438DRAFT_330154	1.23109e-05	Aureobasidium pullulans
seed56	M438DRAFT_330321	2.56484e-06	Aureobasidium pullulans
seed56	M438DRAFT_330356	1.00251e-05	Aureobasidium pullulans
seed56	M438DRAFT_330412	1.35976e-05	Aureobasidium pullulans
seed56	M438DRAFT_331707	2.18288e-05	Aureobasidium pullulans
seed56	M438DRAFT_332012	1.02632e-05	Aureobasidium pullulans
seed56	M438DRAFT_332325	1.61534e-05	Aureobasidium pullulans
seed56	M438DRAFT_333475	1.26984e-05	Aureobasidium pullulans
seed56	M438DRAFT_333475	5.09804e-06	Aureobasidium pullulans
seed56	M438DRAFT_333902	1.40727e-05	Aureobasidium pullulans
seed56	M438DRAFT_333902	5e-06	Aureobasidium pullulans
seed56	M438DRAFT_33393	5.88235e-06	Aureobasidium pullulans
seed56	M438DRAFT_333968	3.40622e-05	Aureobasidium pullulans
seed56	M438DRAFT_334126	4.7619e-06	Aureobasidium pullulans
seed56	M438DRAFT_334363	2.85819e-05	Aureobasidium pullulans
seed56	M438DRAFT_335988	5e-06	Aureobasidium pullulans
seed56	M438DRAFT_337277	5.55556e-06	Aureobasidium pullulans
seed56	M438DRAFT_337668	5.98113e-05	Aureobasidium pullulans
seed56	M438DRAFT_338102	1.11455e-05	Aureobasidium pullulans
seed56	M438DRAFT_339608	5e-06	Aureobasidium pullulans
seed56	M438DRAFT_340936	2.89254e-05	Aureobasidium pullulans
seed56	M438DRAFT_340936	1.43773e-05	Aureobasidium pullulans
seed56	M438DRAFT_340936	4.96603e-05	Aureobasidium pullulans
seed56	M438DRAFT_340939	2.20279e-05	Aureobasidium pullulans
seed56	M438DRAFT_340940	2.70886e-05	Aureobasidium pullulans
seed56	M438DRAFT_340940	5.14682e-05	Aureobasidium pullulans
seed56	M438DRAFT_340940	3.30869e-05	Aureobasidium pullulans
seed56	M438DRAFT_340993	3.71312e-05	Aureobasidium pullulans
seed56	M438DRAFT_341015	4.54545e-06	Aureobasidium pullulans
seed56	M438DRAFT_341016	3.89286e-05	Aureobasidium pullulans
seed56	M438DRAFT_341033	1.67886e-05	Aureobasidium pullulans
seed56	M438DRAFT_341033	6.11111e-06	Aureobasidium pullulans
seed56	M438DRAFT_341033	7.41019e-05	Aureobasidium pullulans
seed56	M438DRAFT_341141	1.48629e-05	Aureobasidium pullulans
seed56	M438DRAFT_341369	2.48337e-05	Aureobasidium pullulans
seed56	M438DRAFT_341421	5.88235e-06	Aureobasidium pullulans
seed56	M438DRAFT_341448	6.09856e-05	Aureobasidium pullulans
seed56	M438DRAFT_341606	3.90867e-06	Aureobasidium pullulans
seed56	M438DRAFT_341660	6.25e-06	Aureobasidium pullulans
seed56	M438DRAFT_341677	1.632e-05	Aureobasidium pullulans
seed56	M438DRAFT_341702	2.24835e-05	Aureobasidium pullulans
seed56	M438DRAFT_341716	3.18954e-05	Aureobasidium pullulans
seed56	M438DRAFT_341716	1.58824e-05	Aureobasidium pullulans
seed56	M438DRAFT_341737	6.51316e-06	Aureobasidium pullulans
seed56	M438DRAFT_341772	1.89258e-05	Aureobasidium pullulans
seed56	M438DRAFT_341871	5.88235e-06	Aureobasidium pullulans
seed56	M438DRAFT_341881	4.7619e-06	Aureobasidium pullulans
seed56	M438DRAFT_341896	1.5e-05	Aureobasidium pullulans
seed56	M438DRAFT_341896	4.73684e-06	Aureobasidium pullulans
seed56	M438DRAFT_341980	5.76441e-06	Aureobasidium pullulans
seed56	M438DRAFT_342107	5.60805e-06	Aureobasidium pullulans
seed56	M438DRAFT_342287	1.10119e-05	Aureobasidium pullulans
seed56	M438DRAFT_342291	1.47222e-05	Aureobasidium pullulans
seed56	M438DRAFT_342344	5.26316e-06	Aureobasidium pullulans
seed56	M438DRAFT_342502	7.87879e-06	Aureobasidium pullulans
seed56	M438DRAFT_342502	4.54545e-06	Aureobasidium pullulans
seed56	M438DRAFT_342502	1.96248e-05	Aureobasidium pullulans
seed56	M438DRAFT_342509	6.25e-06	Aureobasidium pullulans
seed56	M438DRAFT_342601	1.54062e-05	Aureobasidium pullulans
seed56	M438DRAFT_342601	1.24697e-05	Aureobasidium pullulans
seed56	M438DRAFT_342604	3.066e-05	Aureobasidium pullulans
seed56	M438DRAFT_342607	1.57895e-05	Aureobasidium pullulans
seed56	M438DRAFT_342624	2.37698e-05	Aureobasidium pullulans
seed56	M438DRAFT_342776	2.97274e-05	Aureobasidium pullulans
seed56	M438DRAFT_342783	1.80147e-05	Aureobasidium pullulans
seed56	M438DRAFT_342786	1.43541e-05	Aureobasidium pullulans
seed56	M438DRAFT_342813	1.65132e-05	Aureobasidium pullulans
seed56	M438DRAFT_342962	1.51916e-05	Aureobasidium pullulans
seed56	M438DRAFT_343187	2.92531e-05	Aureobasidium pullulans
seed56	M438DRAFT_343187	8.55853e-05	Aureobasidium pullulans
seed56	M438DRAFT_343235	1.14128e-05	Aureobasidium pullulans
seed56	M438DRAFT_343315	6.66667e-06	Aureobasidium pullulans
seed56	M438DRAFT_343315	3.26721e-05	Aureobasidium pullulans
seed56	M438DRAFT_343350	2.19935e-05	Aureobasidium pullulans
seed56	M438DRAFT_343415	1.09479e-05	Aureobasidium pullulans
seed56	M438DRAFT_343516	1.83853e-05	Aureobasidium pullulans
seed56	M438DRAFT_343633	2.56057e-05	Aureobasidium pullulans
seed56	M438DRAFT_343684	1.91348e-05	Aureobasidium pullulans
seed56	M438DRAFT_343705	1.12552e-05	Aureobasidium pullulans
seed56	M438DRAFT_343763	2.50627e-08	Aureobasidium pullulans
seed56	M438DRAFT_343763	4.5189e-05	Aureobasidium pullulans
seed56	M438DRAFT_343774	4.34783e-06	Aureobasidium pullulans
seed56	M438DRAFT_343833	2.74311e-05	Aureobasidium pullulans
seed56	M438DRAFT_343833	1.57202e-05	Aureobasidium pullulans
seed56	M438DRAFT_343886	1e-05	Aureobasidium pullulans
seed56	M438DRAFT_343911	4.54563e-05	Aureobasidium pullulans
seed56	M438DRAFT_343911	2.02632e-05	Aureobasidium pullulans
seed56	M438DRAFT_343918	4.7619e-06	Aureobasidium pullulans
seed56	M438DRAFT_343954	5.38982e-05	Aureobasidium pullulans
seed56	M438DRAFT_343963	3.43311e-05	Aureobasidium pullulans
seed56	M438DRAFT_343973	7.08333e-06	Aureobasidium pullulans
seed56	M438DRAFT_344045	0.000124514	Aureobasidium pullulans
seed56	M438DRAFT_344171	5.28409e-05	Aureobasidium pullulans
seed56	M438DRAFT_344232	1.14551e-06	Aureobasidium pullulans
seed56	M438DRAFT_344232	1.63743e-05	Aureobasidium pullulans
seed56	M438DRAFT_344278	4.86028e-05	Aureobasidium pullulans
seed56	M438DRAFT_344329	5.79365e-06	Aureobasidium pullulans
seed56	M438DRAFT_344335	2.32955e-05	Aureobasidium pullulans
seed56	M438DRAFT_344350	9.83187e-06	Aureobasidium pullulans
seed56	M438DRAFT_344389	3.26797e-07	Aureobasidium pullulans
seed56	M438DRAFT_344490	4.28571e-06	Aureobasidium pullulans
seed56	M438DRAFT_344512	1.70687e-05	Aureobasidium pullulans
seed56	M438DRAFT_344539	1.40351e-06	Aureobasidium pullulans
seed56	M438DRAFT_344596	5.11504e-05	Aureobasidium pullulans
seed56	M438DRAFT_344612	1.49206e-05	Aureobasidium pullulans
seed56	M438DRAFT_344661	1.22222e-05	Aureobasidium pullulans
seed56	M438DRAFT_344663	1.67296e-05	Aureobasidium pullulans
seed56	M438DRAFT_344842	6.25e-06	Aureobasidium pullulans
seed56	M438DRAFT_344867	4.93636e-06	Aureobasidium pullulans
seed56	M438DRAFT_344870	1.11111e-05	Aureobasidium pullulans
seed56	M438DRAFT_344891	3.02223e-05	Aureobasidium pullulans
seed56	M438DRAFT_345021	2.59153e-05	Aureobasidium pullulans
seed56	M438DRAFT_345047	2.82779e-05	Aureobasidium pullulans
seed56	M438DRAFT_345066	5e-06	Aureobasidium pullulans
seed56	M438DRAFT_345082	1.05556e-05	Aureobasidium pullulans
seed56	M438DRAFT_345135	5.26316e-06	Aureobasidium pullulans
seed56	M438DRAFT_345137	4.24983e-05	Aureobasidium pullulans
seed56	M438DRAFT_345163	2.77882e-05	Aureobasidium pullulans
seed56	M438DRAFT_345177	3.25277e-05	Aureobasidium pullulans
seed56	M438DRAFT_345177	3.94823e-05	Aureobasidium pullulans
seed56	M438DRAFT_345180	2.10586e-05	Aureobasidium pullulans
seed56	M438DRAFT_345180	3.75501e-05	Aureobasidium pullulans
seed56	M438DRAFT_345185	4.36455e-05	Aureobasidium pullulans
seed56	M438DRAFT_345210	1e-05	Aureobasidium pullulans
seed56	M438DRAFT_345222	2.25834e-05	Aureobasidium pullulans
seed56	M438DRAFT_345222	3.79884e-05	Aureobasidium pullulans
seed56	M438DRAFT_345222	3.50467e-05	Aureobasidium pullulans
seed56	M438DRAFT_345343	2.35703e-05	Aureobasidium pullulans
seed56	M438DRAFT_345439	3.88889e-06	Aureobasidium pullulans
seed56	M438DRAFT_345439	2.61571e-05	Aureobasidium pullulans
seed56	M438DRAFT_345513	3.76984e-07	Aureobasidium pullulans
seed56	M438DRAFT_345585	1.08824e-05	Aureobasidium pullulans
seed56	M438DRAFT_345788	5.26316e-06	Aureobasidium pullulans
seed56	M438DRAFT_345851	9.54365e-06	Aureobasidium pullulans
seed56	M438DRAFT_345973	2.62173e-05	Aureobasidium pullulans
seed56	M438DRAFT_345975	6.44806e-05	Aureobasidium pullulans
seed56	M438DRAFT_346032	2.03409e-05	Aureobasidium pullulans
seed56	M438DRAFT_346046	3.53535e-06	Aureobasidium pullulans
seed56	M438DRAFT_346114	1.94695e-05	Aureobasidium pullulans
seed56	M438DRAFT_346143	1.11111e-05	Aureobasidium pullulans
seed56	M438DRAFT_346231	1.60703e-05	Aureobasidium pullulans
seed56	M438DRAFT_346244	5.88235e-06	Aureobasidium pullulans
seed56	M438DRAFT_346244	3.34365e-05	Aureobasidium pullulans
seed56	M438DRAFT_346299	4.54545e-06	Aureobasidium pullulans
seed56	M438DRAFT_346299	1.10119e-05	Aureobasidium pullulans
seed56	M438DRAFT_346307	6.66667e-06	Aureobasidium pullulans
seed56	M438DRAFT_346621	1.05556e-05	Aureobasidium pullulans
seed56	M438DRAFT_346661	1.05556e-05	Aureobasidium pullulans
seed56	M438DRAFT_346723	1e-05	Aureobasidium pullulans
seed56	M438DRAFT_346749	5.88235e-06	Aureobasidium pullulans
seed56	M438DRAFT_346806	2.36293e-05	Aureobasidium pullulans
seed56	M438DRAFT_346806	1.84034e-05	Aureobasidium pullulans
seed56	M438DRAFT_346824	4.7619e-06	Aureobasidium pullulans
seed56	M438DRAFT_346827	1.15132e-05	Aureobasidium pullulans
seed56	M438DRAFT_346971	2.02882e-05	Aureobasidium pullulans
seed56	M438DRAFT_347162	1.63102e-05	Aureobasidium pullulans
seed56	M438DRAFT_347166	1.71324e-05	Aureobasidium pullulans
seed56	M438DRAFT_347220	1.80147e-05	Aureobasidium pullulans
seed56	M438DRAFT_347220	3.71948e-05	Aureobasidium pullulans
seed56	M438DRAFT_347265	1.73326e-05	Aureobasidium pullulans
seed56	M438DRAFT_347321	1.61455e-05	Aureobasidium pullulans
seed56	M438DRAFT_347321	2.98379e-05	Aureobasidium pullulans
seed56	M438DRAFT_347322	3.44496e-05	Aureobasidium pullulans
seed56	M438DRAFT_347322	1.19298e-05	Aureobasidium pullulans
seed56	M438DRAFT_347330	4.80861e-06	Aureobasidium pullulans
seed56	M438DRAFT_347430	5.55556e-06	Aureobasidium pullulans
seed56	M438DRAFT_347493	5.58996e-06	Aureobasidium pullulans
seed56	M438DRAFT_347629	3.30357e-05	Aureobasidium pullulans
seed56	M438DRAFT_347629	4.66112e-05	Aureobasidium pullulans
seed56	M438DRAFT_347644	9.73005e-05	Aureobasidium pullulans
seed56	M438DRAFT_347644	8.87955e-06	Aureobasidium pullulans
seed56	M438DRAFT_347702	6.37427e-06	Aureobasidium pullulans
seed56	M438DRAFT_347729	1.59834e-05	Aureobasidium pullulans
seed56	M438DRAFT_347875	5.55556e-06	Aureobasidium pullulans
seed56	M438DRAFT_347886	7.56629e-05	Aureobasidium pullulans
seed56	M438DRAFT_347886	5.62383e-05	Aureobasidium pullulans
seed56	M438DRAFT_347894	5.26316e-06	Aureobasidium pullulans
seed56	M438DRAFT_347898	2.96814e-05	Aureobasidium pullulans
seed56	M438DRAFT_347910	6.80556e-06	Aureobasidium pullulans
seed56	M438DRAFT_348170	1.11111e-05	Aureobasidium pullulans
seed56	M438DRAFT_348211	5e-06	Aureobasidium pullulans
seed56	M438DRAFT_348260	1.4787e-05	Aureobasidium pullulans
seed56	M438DRAFT_348275	2.33445e-05	Aureobasidium pullulans
seed56	M438DRAFT_348296	4.7619e-06	Aureobasidium pullulans
seed56	M438DRAFT_348301	4.90505e-05	Aureobasidium pullulans
seed56	M438DRAFT_348369	5e-06	Aureobasidium pullulans
seed56	M438DRAFT_348424	2.64753e-05	Aureobasidium pullulans
seed56	M438DRAFT_348455	5.26316e-06	Aureobasidium pullulans
seed56	M438DRAFT_348517	8.87021e-06	Aureobasidium pullulans
seed56	M438DRAFT_348517	6.23292e-05	Aureobasidium pullulans
seed56	M438DRAFT_348517	6.0119e-06	Aureobasidium pullulans
seed56	M438DRAFT_348554	5.88235e-06	Aureobasidium pullulans
seed56	M438DRAFT_348617	1.6244e-05	Aureobasidium pullulans
seed56	M438DRAFT_348838	5.69194e-05	Aureobasidium pullulans
seed56	M438DRAFT_348838	6.68182e-05	Aureobasidium pullulans
seed56	M438DRAFT_348877	4.13701e-05	Aureobasidium pullulans
seed56	M438DRAFT_348887	2.67419e-05	Aureobasidium pullulans
seed56	M438DRAFT_348887	5.88235e-06	Aureobasidium pullulans
seed56	M438DRAFT_348900	4.63235e-06	Aureobasidium pullulans
seed56	M438DRAFT_348929	1.64087e-05	Aureobasidium pullulans
seed56	M438DRAFT_348963	5.6533e-05	Aureobasidium pullulans
seed56	M438DRAFT_348965	1.28122e-05	Aureobasidium pullulans
seed56	M438DRAFT_348982	4.7619e-06	Aureobasidium pullulans
seed56	M438DRAFT_349229	4.7619e-06	Aureobasidium pullulans
seed56	M438DRAFT_349279	1.50718e-05	Aureobasidium pullulans
seed56	M438DRAFT_349323	1.0049e-05	Aureobasidium pullulans
seed56	M438DRAFT_349323	2.17011e-05	Aureobasidium pullulans
seed56	M438DRAFT_349387	5.55556e-06	Aureobasidium pullulans
seed56	M438DRAFT_349520	3.85201e-05	Aureobasidium pullulans
seed56	M438DRAFT_349522	1.03811e-05	Aureobasidium pullulans
seed56	M438DRAFT_349757	0.000103097	Aureobasidium pullulans
seed56	M438DRAFT_349757	4.32936e-05	Aureobasidium pullulans
seed56	M438DRAFT_349757	5.77765e-05	Aureobasidium pullulans
seed56	M438DRAFT_349757	8.44642e-05	Aureobasidium pullulans
seed56	M438DRAFT_349871	3.4463e-05	Aureobasidium pullulans
seed56	M438DRAFT_349923	7.56431e-05	Aureobasidium pullulans
seed56	M438DRAFT_350003	1.52009e-05	Aureobasidium pullulans
seed56	M438DRAFT_350016	4.96212e-06	Aureobasidium pullulans
seed56	M438DRAFT_350034	5.17261e-05	Aureobasidium pullulans
seed56	M438DRAFT_350047	1.60526e-05	Aureobasidium pullulans
seed56	M438DRAFT_350069	4.38622e-05	Aureobasidium pullulans
seed56	M438DRAFT_350069	4.10555e-06	Aureobasidium pullulans
seed56	M438DRAFT_350085	1.04405e-06	Aureobasidium pullulans
seed56	M438DRAFT_350148	1.50794e-05	Aureobasidium pullulans
seed56	M438DRAFT_350157	3.86334e-05	Aureobasidium pullulans
seed56	M438DRAFT_350157	1.08824e-05	Aureobasidium pullulans
seed56	M438DRAFT_350351	1.53409e-05	Aureobasidium pullulans
seed56	M438DRAFT_350360	1.3369e-06	Aureobasidium pullulans
seed56	M438DRAFT_350488	1.11022e-20	Aureobasidium pullulans
seed56	M438DRAFT_350558	1.11111e-05	Aureobasidium pullulans
seed56	M438DRAFT_350691	6.79768e-06	Aureobasidium pullulans
seed56	M438DRAFT_350757	2.08187e-05	Aureobasidium pullulans
seed56	M438DRAFT_351320	4.26879e-05	Aureobasidium pullulans
seed56	M438DRAFT_351320	2.74498e-05	Aureobasidium pullulans
seed56	M438DRAFT_351320	3.53751e-05	Aureobasidium pullulans
seed56	M438DRAFT_351325	2.76377e-05	Aureobasidium pullulans
seed56	M438DRAFT_351454	4.7619e-06	Aureobasidium pullulans
seed56	M438DRAFT_355087	3.7218e-05	Aureobasidium pullulans
seed56	M438DRAFT_355087	2.14379e-05	Aureobasidium pullulans
seed56	M438DRAFT_356811	3.7549e-05	Aureobasidium pullulans
seed56	M438DRAFT_357381	2.04605e-05	Aureobasidium pullulans
seed56	M438DRAFT_357381	3.28888e-05	Aureobasidium pullulans
seed56	M438DRAFT_357381	1.97619e-05	Aureobasidium pullulans
seed56	M438DRAFT_357381	2.68306e-05	Aureobasidium pullulans
seed56	M438DRAFT_358368	3.32895e-05	Aureobasidium pullulans
seed56	M438DRAFT_358368	6.45512e-06	Aureobasidium pullulans
seed56	M438DRAFT_358368	2.54996e-05	Aureobasidium pullulans
seed56	M438DRAFT_358494	3.66685e-05	Aureobasidium pullulans
seed56	M438DRAFT_358494	2.28665e-05	Aureobasidium pullulans
seed56	M438DRAFT_358506	4.42612e-05	Aureobasidium pullulans
seed56	M438DRAFT_358511	1.62926e-06	Aureobasidium pullulans
seed56	M438DRAFT_358622	4.54545e-06	Aureobasidium pullulans
seed56	M438DRAFT_358622	4.74481e-05	Aureobasidium pullulans
seed56	M438DRAFT_358622	2.97091e-06	Aureobasidium pullulans
seed56	M438DRAFT_360676	1.16165e-05	Aureobasidium pullulans
seed56	M438DRAFT_361276	6.25e-06	Aureobasidium pullulans
seed56	M438DRAFT_361276	1.56892e-05	Aureobasidium pullulans
seed56	M438DRAFT_361456	4.16667e-06	Aureobasidium pullulans
seed56	M438DRAFT_361883	4.88241e-05	Aureobasidium pullulans
seed56	M438DRAFT_361883	3.81591e-06	Aureobasidium pullulans
seed56	M438DRAFT_363412	2.40132e-05	Aureobasidium pullulans
seed56	M438DRAFT_363708	1e-05	Aureobasidium pullulans
seed56	M438DRAFT_363956	5e-06	Aureobasidium pullulans
seed56	M438DRAFT_364693	7.55694e-06	Aureobasidium pullulans
seed56	M438DRAFT_365138	5.84795e-06	Aureobasidium pullulans
seed56	M438DRAFT_365272	6.25e-06	Aureobasidium pullulans
seed56	M438DRAFT_365386	2.69841e-05	Aureobasidium pullulans
seed56	M438DRAFT_365648	3.63334e-05	Aureobasidium pullulans
seed56	M438DRAFT_365744	5.55556e-06	Aureobasidium pullulans
seed56	M438DRAFT_366115	9.90338e-06	Aureobasidium pullulans
seed56	M438DRAFT_366732	1.37197e-05	Aureobasidium pullulans
seed56	M438DRAFT_366732	5.88235e-06	Aureobasidium pullulans
seed56	M438DRAFT_367135	1.20571e-05	Aureobasidium pullulans
seed56	M438DRAFT_367251	5.2924e-06	Aureobasidium pullulans
seed56	M438DRAFT_367251	2.55476e-05	Aureobasidium pullulans
seed56	M438DRAFT_367273	4.54545e-06	Aureobasidium pullulans
seed56	M438DRAFT_367710	0.000113842	Aureobasidium pullulans
seed56	M438DRAFT_368277	2.1345e-05	Aureobasidium pullulans
seed56	M438DRAFT_368277	6.06351e-06	Aureobasidium pullulans
seed56	M438DRAFT_368296	4.7619e-06	Aureobasidium pullulans
seed56	M438DRAFT_368304	4.34783e-06	Aureobasidium pullulans
seed56	M438DRAFT_368616	5.55556e-06	Aureobasidium pullulans
seed56	M438DRAFT_368689	6.13378e-05	Aureobasidium pullulans
seed56	M438DRAFT_368689	3.59524e-05	Aureobasidium pullulans
seed56	M438DRAFT_368992	1.05263e-05	Aureobasidium pullulans
seed56	M438DRAFT_370084	1.08187e-05	Aureobasidium pullulans
seed56	M438DRAFT_370324	5e-06	Aureobasidium pullulans
seed56	M438DRAFT_370920	3.3623e-05	Aureobasidium pullulans
seed56	M438DRAFT_371466	2.90278e-05	Aureobasidium pullulans
seed56	M438DRAFT_372807	1.17849e-06	Aureobasidium pullulans
seed56	M438DRAFT_374194	5.26316e-06	Aureobasidium pullulans
seed56	M438DRAFT_375029	1.05263e-05	Aureobasidium pullulans
seed56	M438DRAFT_375029	2.16667e-05	Aureobasidium pullulans
seed56	M438DRAFT_375029	3.33677e-05	Aureobasidium pullulans
seed56	M438DRAFT_375244	5e-06	Aureobasidium pullulans
seed56	M438DRAFT_375251	1.08187e-05	Aureobasidium pullulans
seed56	M438DRAFT_376301	5.26316e-06	Aureobasidium pullulans
seed56	M438DRAFT_376307	4.76582e-05	Aureobasidium pullulans
seed56	M438DRAFT_376664	1.11022e-20	Aureobasidium pullulans
seed56	M438DRAFT_377397	2.82913e-05	Aureobasidium pullulans
seed56	M438DRAFT_378446	1.50718e-05	Aureobasidium pullulans
seed56	M438DRAFT_388607	3.20687e-05	Aureobasidium pullulans
seed56	M438DRAFT_393182	1.70687e-05	Aureobasidium pullulans
seed56	M438DRAFT_393182	3.55806e-05	Aureobasidium pullulans
seed56	M438DRAFT_394360	1.87036e-05	Aureobasidium pullulans
seed56	M438DRAFT_394360	3.31296e-05	Aureobasidium pullulans
seed56	M438DRAFT_395214	5e-06	Aureobasidium pullulans
seed56	M438DRAFT_395860	9.7619e-06	Aureobasidium pullulans
seed56	M438DRAFT_396049	1.08187e-05	Aureobasidium pullulans
seed56	M438DRAFT_397648	1.76471e-05	Aureobasidium pullulans
seed56	M438DRAFT_397932	1.18056e-05	Aureobasidium pullulans
seed56	M438DRAFT_398892	2.86324e-05	Aureobasidium pullulans
seed56	M438DRAFT_399276	4.34783e-06	Aureobasidium pullulans
seed56	M438DRAFT_399461	9.64646e-06	Aureobasidium pullulans
seed56	M438DRAFT_399938	2.14087e-05	Aureobasidium pullulans
seed56	M438DRAFT_400016	4.28926e-05	Aureobasidium pullulans
seed56	M438DRAFT_400799	5.26316e-06	Aureobasidium pullulans
seed56	M438DRAFT_400799	3.62436e-05	Aureobasidium pullulans
seed56	M438DRAFT_401009	5.49074e-05	Aureobasidium pullulans
seed56	M438DRAFT_401266	5.08374e-05	Aureobasidium pullulans
seed56	M438DRAFT_401266	3.80112e-05	Aureobasidium pullulans
seed56	M438DRAFT_401496	3.90213e-05	Aureobasidium pullulans
seed56	M438DRAFT_401827	5.26316e-06	Aureobasidium pullulans
seed56	M438DRAFT_401857	2.63158e-07	Aureobasidium pullulans
seed56	M438DRAFT_401857	1.68523e-05	Aureobasidium pullulans
seed56	M438DRAFT_403135	3.27381e-06	Aureobasidium pullulans
seed56	M438DRAFT_404142	1.67303e-05	Aureobasidium pullulans
seed56	M438DRAFT_404411	1.02632e-05	Aureobasidium pullulans
seed56	M438DRAFT_404869	1.25e-05	Aureobasidium pullulans
seed56	M438DRAFT_405078	5e-06	Aureobasidium pullulans
seed56	M438DRAFT_405313	1.06099e-05	Aureobasidium pullulans
seed56	M438DRAFT_405521	1.49907e-05	Aureobasidium pullulans
seed56	M438DRAFT_405661	1.7549e-05	Aureobasidium pullulans
seed56	M438DRAFT_405661	2.17647e-05	Aureobasidium pullulans
seed56	M438DRAFT_406208	5.88235e-06	Aureobasidium pullulans
seed56	M438DRAFT_406487	7.17707e-05	Aureobasidium pullulans
seed56	M438DRAFT_406555	3.05147e-05	Aureobasidium pullulans
seed56	M438DRAFT_406882	9.80861e-06	Aureobasidium pullulans
seed56	M438DRAFT_406987	3.76085e-05	Aureobasidium pullulans
seed56	M438DRAFT_407340	1.69935e-05	Aureobasidium pullulans
seed56	M438DRAFT_407349	9.18983e-05	Aureobasidium pullulans
seed56	M438DRAFT_407349	5.91883e-05	Aureobasidium pullulans
seed56	M438DRAFT_407349	6.90183e-05	Aureobasidium pullulans
seed56	M438DRAFT_408305	4.7619e-06	Aureobasidium pullulans
seed56	M438DRAFT_408513	1.0101e-05	Aureobasidium pullulans
seed56	M438DRAFT_408824	1.11111e-05	Aureobasidium pullulans
seed56	M438DRAFT_408942	5.04248e-05	Aureobasidium pullulans
seed56	M438DRAFT_409431	2.68265e-05	Aureobasidium pullulans
seed56	M438DRAFT_409867	8.87955e-06	Aureobasidium pullulans
seed56	M438DRAFT_41913	1.69298e-05	Aureobasidium pullulans
seed56	M438DRAFT_43084	1.78122e-05	Aureobasidium pullulans
seed56	M438DRAFT_43733	1.15132e-05	Aureobasidium pullulans
seed56	M438DRAFT_48869	3.56351e-06	Aureobasidium pullulans
seed56	M438DRAFT_58728	2.28612e-05	Aureobasidium pullulans
seed56	M438DRAFT_58728	6.684e-05	Aureobasidium pullulans
seed56	M438DRAFT_59667	5.26316e-06	Aureobasidium pullulans
seed56	M438DRAFT_87420	1.82323e-05	Aureobasidium pullulans
seed56	M438DRAFT_95589	7.14286e-06	Aureobasidium pullulans
seed56	M438DRAFT_95589	1.98162e-05	Aureobasidium pullulans
seed56	metfru2_scaffold_1_gene_29	4.54545e-06	Metschnikowia fructicola
seed56	metfru2_scaffold_1_gene_29	3.51978e-05	Metschnikowia fructicola
seed56	metfru2_scaffold_1_gene_38	6.17961e-05	Metschnikowia fructicola
seed56	metfru2_scaffold_1_gene_56	7.23684e-06	Metschnikowia fructicola
seed56	metfru2_scaffold_1_gene_7	1.4787e-05	Metschnikowia fructicola
seed56	metfru2_scaffold_1_gene_8	1.5e-05	Metschnikowia fructicola
seed56	metfru2_scaffold_1_gene_84	3.50869e-05	Metschnikowia fructicola
seed56	metfru2_scaffold_10_gene_114	5.6192e-06	Metschnikowia fructicola
seed56	metfru2_scaffold_10_gene_117	0.000112217	Metschnikowia fructicola
seed56	metfru2_scaffold_1012_gene_156	1.25e-06	Metschnikowia fructicola
seed56	metfru2_scaffold_1023_gene_167	1.21679e-05	Metschnikowia fructicola
seed56	metfru2_scaffold_1029_gene_176	5e-06	Metschnikowia fructicola
seed56	metfru2_scaffold_104_gene_191	1.60586e-05	Metschnikowia fructicola
seed56	metfru2_scaffold_1069_gene_233	2.34941e-05	Metschnikowia fructicola
seed56	metfru2_scaffold_1077_gene_249	1.99733e-05	Metschnikowia fructicola
seed56	metfru2_scaffold_1077_gene_249	2.80117e-05	Metschnikowia fructicola
seed56	metfru2_scaffold_1082_gene_260	4.54545e-06	Metschnikowia fructicola
seed56	metfru2_scaffold_1082_gene_263	5.26316e-06	Metschnikowia fructicola
seed56	metfru2_scaffold_1097_gene_287	5e-06	Metschnikowia fructicola
seed56	metfru2_scaffold_11_gene_295	1.09116e-05	Metschnikowia fructicola
seed56	metfru2_scaffold_1137_gene_369	2.65132e-05	Metschnikowia fructicola
seed56	metfru2_scaffold_115_gene_392	5.26316e-06	Metschnikowia fructicola
seed56	metfru2_scaffold_1150_gene_394	1.43478e-05	Metschnikowia fructicola
seed56	metfru2_scaffold_1159_gene_408	1.47619e-05	Metschnikowia fructicola
seed56	metfru2_scaffold_1178_gene_448	3.51998e-05	Metschnikowia fructicola
seed56	metfru2_scaffold_1178_gene_448	1.4197e-05	Metschnikowia fructicola
seed56	metfru2_scaffold_1180_gene_451	4.54545e-06	Metschnikowia fructicola
seed56	metfru2_scaffold_1182_gene_457	4.3894e-05	Metschnikowia fructicola
seed56	metfru2_scaffold_1212_gene_509	1.07955e-05	Metschnikowia fructicola
seed56	metfru2_scaffold_125_gene_575	2.92398e-07	Metschnikowia fructicola
seed56	metfru2_scaffold_1265_gene_606	1.8254e-05	Metschnikowia fructicola
seed56	metfru2_scaffold_1283_gene_637	1.11111e-05	Metschnikowia fructicola
seed56	metfru2_scaffold_134_gene_731	2.73026e-05	Metschnikowia fructicola
seed56	metfru2_scaffold_1364_gene_772	1.64379e-05	Metschnikowia fructicola
seed56	metfru2_scaffold_1381_gene_803	3.29798e-05	Metschnikowia fructicola
seed56	metfru2_scaffold_139_gene_817	2.17898e-05	Metschnikowia fructicola
seed56	metfru2_scaffold_139_gene_817	5.44893e-05	Metschnikowia fructicola
seed56	metfru2_scaffold_1398_gene_830	1.85965e-05	Metschnikowia fructicola
seed56	metfru2_scaffold_14_gene_835	4.9742e-05	Metschnikowia fructicola
seed56	metfru2_scaffold_14_gene_839	0.000113452	Metschnikowia fructicola
seed56	metfru2_scaffold_1411_gene_870	3.1662e-05	Metschnikowia fructicola
seed56	metfru2_scaffold_1414_gene_876	2.09197e-05	Metschnikowia fructicola
seed56	metfru2_scaffold_1432_gene_896	4.03519e-05	Metschnikowia fructicola
seed56	metfru2_scaffold_1434_gene_898	1.70455e-06	Metschnikowia fructicola
seed56	metfru2_scaffold_144_gene_901	4.7076e-06	Metschnikowia fructicola
seed56	metfru2_scaffold_1467_gene_948	1.01587e-05	Metschnikowia fructicola
seed56	metfru2_scaffold_1524_gene_1041	4.39985e-05	Metschnikowia fructicola
seed56	metfru2_scaffold_1527_gene_1046	9.25306e-06	Metschnikowia fructicola
seed56	metfru2_scaffold_1529_gene_1050	1.54589e-05	Metschnikowia fructicola
seed56	metfru2_scaffold_1531_gene_1060	2.10586e-05	Metschnikowia fructicola
seed56	metfru2_scaffold_1535_gene_1064	6.25e-06	Metschnikowia fructicola
seed56	metfru2_scaffold_1541_gene_1072	4.36685e-05	Metschnikowia fructicola
seed56	metfru2_scaffold_157_gene_1119	3.37611e-05	Metschnikowia fructicola
seed56	metfru2_scaffold_1601_gene_1172	4.54545e-06	Metschnikowia fructicola
seed56	metfru2_scaffold_1603_gene_1174	5.70677e-05	Metschnikowia fructicola
seed56	metfru2_scaffold_161_gene_1186	2.22222e-05	Metschnikowia fructicola
seed56	metfru2_scaffold_1612_gene_1196	5.01324e-05	Metschnikowia fructicola
seed56	metfru2_scaffold_1612_gene_1196	4.8586e-05	Metschnikowia fructicola
seed56	metfru2_scaffold_1646_gene_1246	4.97076e-06	Metschnikowia fructicola
seed56	metfru2_scaffold_1670_gene_1279	5.22876e-06	Metschnikowia fructicola
seed56	metfru2_scaffold_1696_gene_1331	1.05556e-05	Metschnikowia fructicola
seed56	metfru2_scaffold_1705_gene_1355	2.54657e-05	Metschnikowia fructicola
seed56	metfru2_scaffold_1755_gene_1410	3.46715e-05	Metschnikowia fructicola
seed56	metfru2_scaffold_179_gene_1476	9.39426e-06	Metschnikowia fructicola
seed56	metfru2_scaffold_1824_gene_1549	2.7549e-05	Metschnikowia fructicola
seed56	metfru2_scaffold_185_gene_1574	3.41346e-05	Metschnikowia fructicola
seed56	metfru2_scaffold_1850_gene_1578	1.05263e-05	Metschnikowia fructicola
seed56	metfru2_scaffold_1853_gene_1584	4.54545e-06	Metschnikowia fructicola
seed56	metfru2_scaffold_1872_gene_1608	6.25e-06	Metschnikowia fructicola
seed56	metfru2_scaffold_19_gene_1647	6.25e-06	Metschnikowia fructicola
seed56	metfru2_scaffold_1925_gene_1687	1.52882e-05	Metschnikowia fructicola
seed56	metfru2_scaffold_1929_gene_1693	1.9787e-05	Metschnikowia fructicola
seed56	metfru2_scaffold_1929_gene_1694	1.2549e-05	Metschnikowia fructicola
seed56	metfru2_scaffold_1933_gene_1699	5.55556e-06	Metschnikowia fructicola
seed56	metfru2_scaffold_200_gene_1801	6.01242e-05	Metschnikowia fructicola
seed56	metfru2_scaffold_200_gene_1801	3.42208e-05	Metschnikowia fructicola
seed56	metfru2_scaffold_2000_gene_1802	1.9644e-05	Metschnikowia fructicola
seed56	metfru2_scaffold_2020_gene_1832	3.82142e-05	Metschnikowia fructicola
seed56	metfru2_scaffold_203_gene_1843	5.55556e-06	Metschnikowia fructicola
seed56	metfru2_scaffold_2045_gene_1874	3.38042e-05	Metschnikowia fructicola
seed56	metfru2_scaffold_2058_gene_1893	3.78874e-05	Metschnikowia fructicola
seed56	metfru2_scaffold_2121_gene_1954	5.31746e-06	Metschnikowia fructicola
seed56	metfru2_scaffold_2133_gene_1972	1.05263e-05	Metschnikowia fructicola
seed56	metfru2_scaffold_2134_gene_1974	1.60586e-05	Metschnikowia fructicola
seed56	metfru2_scaffold_22_gene_2065	4.7619e-06	Metschnikowia fructicola
seed56	metfru2_scaffold_221_gene_2088	5.88235e-06	Metschnikowia fructicola
seed56	metfru2_scaffold_2211_gene_2089	2.00699e-05	Metschnikowia fructicola
seed56	metfru2_scaffold_2254_gene_2151	5e-06	Metschnikowia fructicola
seed56	metfru2_scaffold_2254_gene_2151	6.66667e-06	Metschnikowia fructicola
seed56	metfru2_scaffold_228_gene_2186	5e-06	Metschnikowia fructicola
seed56	metfru2_scaffold_2291_gene_2197	5.55556e-06	Metschnikowia fructicola
seed56	metfru2_scaffold_230_gene_2206	1.0101e-05	Metschnikowia fructicola
seed56	metfru2_scaffold_2334_gene_2253	9.7619e-06	Metschnikowia fructicola
seed56	metfru2_scaffold_235_gene_2268	4.20185e-05	Metschnikowia fructicola
seed56	metfru2_scaffold_24_gene_2340	6.25e-06	Metschnikowia fructicola
seed56	metfru2_scaffold_240_gene_2344	1.5528e-06	Metschnikowia fructicola
seed56	metfru2_scaffold_2439_gene_2386	1.58187e-05	Metschnikowia fructicola
seed56	metfru2_scaffold_247_gene_2432	5.88235e-06	Metschnikowia fructicola
seed56	metfru2_scaffold_247_gene_2433	5.55556e-06	Metschnikowia fructicola
seed56	metfru2_scaffold_2494_gene_2460	1.58187e-05	Metschnikowia fructicola
seed56	metfru2_scaffold_2538_gene_2525	1.08187e-05	Metschnikowia fructicola
seed56	metfru2_scaffold_2538_gene_2525	5.26316e-06	Metschnikowia fructicola
seed56	metfru2_scaffold_2556_gene_2549	2.08187e-05	Metschnikowia fructicola
seed56	metfru2_scaffold_2561_gene_2555	5e-06	Metschnikowia fructicola
seed56	metfru2_scaffold_2561_gene_2555	1.06443e-05	Metschnikowia fructicola
seed56	metfru2_scaffold_2576_gene_2572	5.55556e-06	Metschnikowia fructicola
seed56	metfru2_scaffold_2583_gene_2588	5.26316e-06	Metschnikowia fructicola
seed56	metfru2_scaffold_2601_gene_2612	1.60475e-05	Metschnikowia fructicola
seed56	metfru2_scaffold_2633_gene_2666	1.08824e-05	Metschnikowia fructicola
seed56	metfru2_scaffold_2682_gene_2734	2.69841e-05	Metschnikowia fructicola
seed56	metfru2_scaffold_269_gene_2746	6.00396e-05	Metschnikowia fructicola
seed56	metfru2_scaffold_2711_gene_2776	2.31818e-05	Metschnikowia fructicola
seed56	metfru2_scaffold_2766_gene_2841	2.28175e-05	Metschnikowia fructicola
seed56	metfru2_scaffold_2780_gene_2860	5.88235e-06	Metschnikowia fructicola
seed56	metfru2_scaffold_2780_gene_2860	1.88528e-05	Metschnikowia fructicola
seed56	metfru2_scaffold_2784_gene_2865	1.42314e-05	Metschnikowia fructicola
seed56	metfru2_scaffold_2813_gene_2921	1.11111e-05	Metschnikowia fructicola
seed56	metfru2_scaffold_2815_gene_2924	5.33911e-06	Metschnikowia fructicola
seed56	metfru2_scaffold_2815_gene_2924	3.77481e-05	Metschnikowia fructicola
seed56	metfru2_scaffold_2838_gene_2965	2.13713e-05	Metschnikowia fructicola
seed56	metfru2_scaffold_2845_gene_2976	2.14087e-05	Metschnikowia fructicola
seed56	metfru2_scaffold_2866_gene_3000	6.76471e-06	Metschnikowia fructicola
seed56	metfru2_scaffold_2879_gene_3019	1.12045e-06	Metschnikowia fructicola
seed56	metfru2_scaffold_2879_gene_3019	5e-06	Metschnikowia fructicola
seed56	metfru2_scaffold_2894_gene_3031	2.04062e-05	Metschnikowia fructicola
seed56	metfru2_scaffold_2952_gene_3094	4.09763e-05	Metschnikowia fructicola
seed56	metfru2_scaffold_2970_gene_3110	2.89379e-05	Metschnikowia fructicola
seed56	metfru2_scaffold_3020_gene_3163	2.15157e-05	Metschnikowia fructicola
seed56	metfru2_scaffold_3106_gene_3248	2.47712e-05	Metschnikowia fructicola
seed56	metfru2_scaffold_311_gene_3252	4.7619e-06	Metschnikowia fructicola
seed56	metfru2_scaffold_3161_gene_3312	1.69591e-05	Metschnikowia fructicola
seed56	metfru2_scaffold_317_gene_3321	4e-06	Metschnikowia fructicola
seed56	metfru2_scaffold_3220_gene_3385	1.51995e-05	Metschnikowia fructicola
seed56	metfru2_scaffold_3241_gene_3407	6.25e-06	Metschnikowia fructicola
seed56	metfru2_scaffold_3249_gene_3416	1.64087e-05	Metschnikowia fructicola
seed56	metfru2_scaffold_326_gene_3427	4.7619e-06	Metschnikowia fructicola
seed56	metfru2_scaffold_3277_gene_3452	4.93636e-06	Metschnikowia fructicola
seed56	metfru2_scaffold_3291_gene_3472	7.96615e-05	Metschnikowia fructicola
seed56	metfru2_scaffold_3291_gene_3472	3.92092e-05	Metschnikowia fructicola
seed56	metfru2_scaffold_3291_gene_3472	0.000171358	Metschnikowia fructicola
seed56	metfru2_scaffold_3291_gene_3472	3.63743e-05	Metschnikowia fructicola
seed56	metfru2_scaffold_3311_gene_3496	2.89203e-05	Metschnikowia fructicola
seed56	metfru2_scaffold_333_gene_3521	4.54545e-06	Metschnikowia fructicola
seed56	metfru2_scaffold_337_gene_3574	4.43511e-06	Metschnikowia fructicola
seed56	metfru2_scaffold_3393_gene_3602	6.5573e-05	Metschnikowia fructicola
seed56	metfru2_scaffold_340_gene_3613	1.60819e-05	Metschnikowia fructicola
seed56	metfru2_scaffold_35_gene_3734	3.5514e-05	Metschnikowia fructicola
seed56	metfru2_scaffold_35_gene_3734	6.21825e-05	Metschnikowia fructicola
seed56	metfru2_scaffold_3502_gene_3742	6.34921e-06	Metschnikowia fructicola
seed56	metfru2_scaffold_353_gene_3765	2.13743e-05	Metschnikowia fructicola
seed56	metfru2_scaffold_358_gene_3829	1.45238e-05	Metschnikowia fructicola
seed56	metfru2_scaffold_3601_gene_3865	1.60819e-05	Metschnikowia fructicola
seed56	metfru2_scaffold_3624_gene_3894	4.54545e-06	Metschnikowia fructicola
seed56	metfru2_scaffold_3657_gene_3928	2.92398e-07	Metschnikowia fructicola
seed56	metfru2_scaffold_3672_gene_3947	1.08824e-05	Metschnikowia fructicola
seed56	metfru2_scaffold_3699_gene_3968	2.00251e-05	Metschnikowia fructicola
seed56	metfru2_scaffold_3728_gene_3999	1.05556e-05	Metschnikowia fructicola
seed56	metfru2_scaffold_3728_gene_3999	2.20822e-05	Metschnikowia fructicola
seed56	metfru2_scaffold_3742_gene_4015	2.18546e-05	Metschnikowia fructicola
seed56	metfru2_scaffold_375_gene_4021	1.79107e-05	Metschnikowia fructicola
seed56	metfru2_scaffold_3753_gene_4026	5.55556e-06	Metschnikowia fructicola
seed56	metfru2_scaffold_3753_gene_4026	5.26316e-06	Metschnikowia fructicola
seed56	metfru2_scaffold_387_gene_4119	5.9576e-06	Metschnikowia fructicola
seed56	metfru2_scaffold_390_gene_4150	2.20395e-05	Metschnikowia fructicola
seed56	metfru2_scaffold_3986_gene_4238	5.26316e-06	Metschnikowia fructicola
seed56	metfru2_scaffold_399_gene_4245	2.17898e-05	Metschnikowia fructicola
seed56	metfru2_scaffold_399_gene_4246	1.05263e-05	Metschnikowia fructicola
seed56	metfru2_scaffold_40_gene_4260	3.74883e-06	Metschnikowia fructicola
seed56	metfru2_scaffold_4056_gene_4326	1.05263e-05	Metschnikowia fructicola
seed56	metfru2_scaffold_4234_gene_4490	7.93651e-07	Metschnikowia fructicola
seed56	metfru2_scaffold_4309_gene_4552	1.5101e-05	Metschnikowia fructicola
seed56	metfru2_scaffold_432_gene_4566	6.66667e-06	Metschnikowia fructicola
seed56	metfru2_scaffold_432_gene_4568	2.22222e-06	Metschnikowia fructicola
seed56	metfru2_scaffold_4321_gene_4570	5.55556e-06	Metschnikowia fructicola
seed56	metfru2_scaffold_4412_gene_4655	1.45238e-05	Metschnikowia fructicola
seed56	metfru2_scaffold_4412_gene_4655	5.9414e-05	Metschnikowia fructicola
seed56	metfru2_scaffold_4412_gene_4655	6.96447e-05	Metschnikowia fructicola
seed56	metfru2_scaffold_443_gene_4673	3.83844e-05	Metschnikowia fructicola
seed56	metfru2_scaffold_445_gene_4690	6.85046e-06	Metschnikowia fructicola
seed56	metfru2_scaffold_447_gene_4703	5.55556e-06	Metschnikowia fructicola
seed56	metfru2_scaffold_45_gene_4727	1.03175e-05	Metschnikowia fructicola
seed56	metfru2_scaffold_4503_gene_4733	3.01054e-05	Metschnikowia fructicola
seed56	metfru2_scaffold_452_gene_4745	1.66667e-05	Metschnikowia fructicola
seed56	metfru2_scaffold_4594_gene_4813	9.01496e-06	Metschnikowia fructicola
seed56	metfru2_scaffold_461_gene_4827	1.05556e-05	Metschnikowia fructicola
seed56	metfru2_scaffold_4628_gene_4837	1.0101e-07	Metschnikowia fructicola
seed56	metfru2_scaffold_4628_gene_4837	5.68504e-05	Metschnikowia fructicola
seed56	metfru2_scaffold_4628_gene_4837	1.84955e-05	Metschnikowia fructicola
seed56	metfru2_scaffold_4628_gene_4837	1.69695e-05	Metschnikowia fructicola
seed56	metfru2_scaffold_4682_gene_4887	1.64495e-05	Metschnikowia fructicola
seed56	metfru2_scaffold_4859_gene_5014	1.58824e-05	Metschnikowia fructicola
seed56	metfru2_scaffold_4874_gene_5023	6.25e-06	Metschnikowia fructicola
seed56	metfru2_scaffold_4880_gene_5028	2.27632e-05	Metschnikowia fructicola
seed56	metfru2_scaffold_489_gene_5036	5.98086e-06	Metschnikowia fructicola
seed56	metfru2_scaffold_494_gene_5097	3.88993e-05	Metschnikowia fructicola
seed56	metfru2_scaffold_494_gene_5098	1.11111e-05	Metschnikowia fructicola
seed56	metfru2_scaffold_5071_gene_5177	5.55556e-06	Metschnikowia fructicola
seed56	metfru2_scaffold_5087_gene_5188	5.01253e-07	Metschnikowia fructicola
seed56	metfru2_scaffold_516_gene_5251	1e-05	Metschnikowia fructicola
seed56	metfru2_scaffold_516_gene_5251	3.30503e-05	Metschnikowia fructicola
seed56	metfru2_scaffold_5187_gene_5275	6.14551e-06	Metschnikowia fructicola
seed56	metfru2_scaffold_5244_gene_5321	2.60663e-05	Metschnikowia fructicola
seed56	metfru2_scaffold_526_gene_5330	1.08187e-05	Metschnikowia fructicola
seed56	metfru2_scaffold_528_gene_5346	1.05263e-05	Metschnikowia fructicola
seed56	metfru2_scaffold_531_gene_5375	1.12045e-06	Metschnikowia fructicola
seed56	metfru2_scaffold_5423_gene_5451	5.26316e-06	Metschnikowia fructicola
seed56	metfru2_scaffold_545_gene_5471	2.11455e-05	Metschnikowia fructicola
seed56	metfru2_scaffold_560_gene_5588	1.68943e-05	Metschnikowia fructicola
seed56	metfru2_scaffold_560_gene_5589	4.54545e-06	Metschnikowia fructicola
seed56	metfru2_scaffold_5624_gene_5604	8.05736e-06	Metschnikowia fructicola
seed56	metfru2_scaffold_5878_gene_5766	6.66667e-06	Metschnikowia fructicola
seed56	metfru2_scaffold_5896_gene_5776	5e-06	Metschnikowia fructicola
seed56	metfru2_scaffold_595_gene_5808	1.68306e-05	Metschnikowia fructicola
seed56	metfru2_scaffold_605_gene_5859	2.94935e-05	Metschnikowia fructicola
seed56	metfru2_scaffold_607_gene_5866	2.11706e-05	Metschnikowia fructicola
seed56	metfru2_scaffold_6107_gene_5884	2.00093e-05	Metschnikowia fructicola
seed56	metfru2_scaffold_611_gene_5885	1.61455e-05	Metschnikowia fructicola
seed56	metfru2_scaffold_611_gene_5885	1.16001e-05	Metschnikowia fructicola
seed56	metfru2_scaffold_6133_gene_5904	1.52882e-05	Metschnikowia fructicola
seed56	metfru2_scaffold_630_gene_6004	1.05263e-05	Metschnikowia fructicola
seed56	metfru2_scaffold_636_gene_6036	1.14286e-05	Metschnikowia fructicola
seed56	metfru2_scaffold_650_gene_6098	1.2889e-05	Metschnikowia fructicola
seed56	metfru2_scaffold_6504_gene_6101	1.5691e-05	Metschnikowia fructicola
seed56	metfru2_scaffold_6506_gene_6103	4.80861e-06	Metschnikowia fructicola
seed56	metfru2_scaffold_6506_gene_6103	1.67011e-05	Metschnikowia fructicola
seed56	metfru2_scaffold_66_gene_6145	3.24812e-05	Metschnikowia fructicola
seed56	metfru2_scaffold_662_gene_6156	1.50543e-05	Metschnikowia fructicola
seed56	metfru2_scaffold_6682_gene_6198	1.10066e-05	Metschnikowia fructicola
seed56	metfru2_scaffold_6682_gene_6198	4.92585e-05	Metschnikowia fructicola
seed56	metfru2_scaffold_671_gene_6217	2.69006e-05	Metschnikowia fructicola
seed56	metfru2_scaffold_6785_gene_6259	4.1296e-05	Metschnikowia fructicola
seed56	metfru2_scaffold_68_gene_6265	1.49034e-05	Metschnikowia fructicola
seed56	metfru2_scaffold_6895_gene_6316	2.20822e-05	Metschnikowia fructicola
seed56	metfru2_scaffold_7_gene_6377	2.91667e-05	Metschnikowia fructicola
seed56	metfru2_scaffold_7_gene_6394	8.61507e-05	Metschnikowia fructicola
seed56	metfru2_scaffold_7_gene_6401	5.26316e-06	Metschnikowia fructicola
seed56	metfru2_scaffold_7_gene_6404	4.54545e-06	Metschnikowia fructicola
seed56	metfru2_scaffold_7_gene_6417	5.98684e-06	Metschnikowia fructicola
seed56	metfru2_scaffold_70_gene_6421	1.125e-05	Metschnikowia fructicola
seed56	metfru2_scaffold_70_gene_6423	1.46342e-05	Metschnikowia fructicola
seed56	metfru2_scaffold_717_gene_6500	1.57576e-05	Metschnikowia fructicola
seed56	metfru2_scaffold_7194_gene_6508	5.26316e-06	Metschnikowia fructicola
seed56	metfru2_scaffold_723_gene_6527	5.55556e-06	Metschnikowia fructicola
seed56	metfru2_scaffold_73_gene_6555	2.8243e-05	Metschnikowia fructicola
seed56	metfru2_scaffold_73_gene_6557	2.18954e-05	Metschnikowia fructicola
seed56	metfru2_scaffold_73_gene_6557	4.64396e-06	Metschnikowia fructicola
seed56	metfru2_scaffold_733_gene_6569	2.97135e-05	Metschnikowia fructicola
seed56	metfru2_scaffold_736_gene_6586	1.20915e-05	Metschnikowia fructicola
seed56	metfru2_scaffold_7375_gene_6591	7.21925e-06	Metschnikowia fructicola
seed56	metfru2_scaffold_738_gene_6593	1.96248e-05	Metschnikowia fructicola
seed56	metfru2_scaffold_738_gene_6593	3.93253e-05	Metschnikowia fructicola
seed56	metfru2_scaffold_7618_gene_6698	5e-06	Metschnikowia fructicola
seed56	metfru2_scaffold_7621_gene_6701	5.45455e-06	Metschnikowia fructicola
seed56	metfru2_scaffold_77_gene_6742	2.36455e-05	Metschnikowia fructicola
seed56	metfru2_scaffold_7781_gene_6774	5.43129e-06	Metschnikowia fructicola
seed56	metfru2_scaffold_8_gene_6877	6.25e-06	Metschnikowia fructicola
seed56	metfru2_scaffold_8057_gene_6905	4.7619e-06	Metschnikowia fructicola
seed56	metfru2_scaffold_81_gene_6926	5e-06	Metschnikowia fructicola
seed56	metfru2_scaffold_813_gene_6942	4.34783e-06	Metschnikowia fructicola
seed56	metfru2_scaffold_814_gene_6949	5.88235e-06	Metschnikowia fructicola
seed56	metfru2_scaffold_815_gene_6952	6.25e-06	Metschnikowia fructicola
seed56	metfru2_scaffold_825_gene_7012	6.80748e-05	Metschnikowia fructicola
seed56	metfru2_scaffold_8355_gene_7052	4.93636e-06	Metschnikowia fructicola
seed56	metfru2_scaffold_839_gene_7062	5.26316e-06	Metschnikowia fructicola
seed56	metfru2_scaffold_869_gene_7130	2.50748e-05	Metschnikowia fructicola
seed56	metfru2_scaffold_882_gene_7152	2.20687e-05	Metschnikowia fructicola
seed56	metfru2_scaffold_889_gene_7162	8.99924e-05	Metschnikowia fructicola
seed56	metfru2_scaffold_89_gene_7165	1.52632e-05	Metschnikowia fructicola
seed56	metfru2_scaffold_895_gene_7176	6.69765e-06	Metschnikowia fructicola
seed56	metfru2_scaffold_896_gene_7177	5.69444e-06	Metschnikowia fructicola
seed56	metfru2_scaffold_908_gene_7215	1.2622e-05	Metschnikowia fructicola
seed56	metfru2_scaffold_91_gene_7222	5.84795e-06	Metschnikowia fructicola
seed56	metfru2_scaffold_911_gene_7224	4.54545e-06	Metschnikowia fructicola
seed56	metfru2_scaffold_93_gene_7245	1.05556e-05	Metschnikowia fructicola
seed56	metfru2_scaffold_94_gene_7261	1.89233e-05	Metschnikowia fructicola
seed56	metfru2_scaffold_94_gene_7261	5.26316e-06	Metschnikowia fructicola
seed56	metfru2_scaffold_960_gene_7290	5.88235e-06	Metschnikowia fructicola
seed56	metfru2_scaffold_983_gene_7335	1.97628e-07	Metschnikowia fructicola
seed56	metfru2_scaffold_989_gene_7343	5e-06	Metschnikowia fructicola
seed56	metfru2_scaffold_989_gene_7343	5.55556e-06	Metschnikowia fructicola
seed56	metfru2_scaffold_989_gene_7343	5.88235e-06	Metschnikowia fructicola
seed56	metfru2_scaffold_99_gene_7344	8.98392e-06	Metschnikowia fructicola
seed56	metfru2_scaffold_991_gene_7348	1.5873e-05	Metschnikowia fructicola
seed56	MWSF01000001.1_g100	1.02632e-05	Starmerella bacillaris
seed56	MWSF01000001.1_g102	5.55556e-06	Starmerella bacillaris
seed56	MWSF01000001.1_g102	4.54545e-06	Starmerella bacillaris
seed56	MWSF01000001.1_g105	1.14379e-05	Starmerella bacillaris
seed56	MWSF01000001.1_g105	5.26316e-06	Starmerella bacillaris
seed56	MWSF01000001.1_g106	6.66667e-06	Starmerella bacillaris
seed56	MWSF01000001.1_g110	1.52632e-05	Starmerella bacillaris
seed56	MWSF01000001.1_g112	5e-06	Starmerella bacillaris
seed56	MWSF01000001.1_g113	1.05556e-05	Starmerella bacillaris
seed56	MWSF01000001.1_g113	1.2406e-05	Starmerella bacillaris
seed56	MWSF01000001.1_g117	9.30736e-06	Starmerella bacillaris
seed56	MWSF01000001.1_g117	2.29616e-05	Starmerella bacillaris
seed56	MWSF01000001.1_g125	1.05263e-05	Starmerella bacillaris
seed56	MWSF01000001.1_g125	1.63743e-05	Starmerella bacillaris
seed56	MWSF01000001.1_g127	5.88235e-06	Starmerella bacillaris
seed56	MWSF01000001.1_g127	6.25e-06	Starmerella bacillaris
seed56	MWSF01000001.1_g131	3.96814e-05	Starmerella bacillaris
seed56	MWSF01000001.1_g134	1.06443e-05	Starmerella bacillaris
seed56	MWSF01000001.1_g138	5.88235e-06	Starmerella bacillaris
seed56	MWSF01000001.1_g151	1.4787e-05	Starmerella bacillaris
seed56	MWSF01000001.1_g152	4.18807e-05	Starmerella bacillaris
seed56	MWSF01000001.1_g153	3.4623e-05	Starmerella bacillaris
seed56	MWSF01000001.1_g159	5.88235e-06	Starmerella bacillaris
seed56	MWSF01000001.1_g159	5.26316e-06	Starmerella bacillaris
seed56	MWSF01000001.1_g168	6.25e-06	Starmerella bacillaris
seed56	MWSF01000001.1_g17	2.14087e-05	Starmerella bacillaris
seed56	MWSF01000001.1_g170	5.55556e-06	Starmerella bacillaris
seed56	MWSF01000001.1_g172	1.49921e-05	Starmerella bacillaris
seed56	MWSF01000001.1_g179	5e-06	Starmerella bacillaris
seed56	MWSF01000001.1_g179	2.61905e-05	Starmerella bacillaris
seed56	MWSF01000001.1_g182	2.58333e-05	Starmerella bacillaris
seed56	MWSF01000001.1_g186	4.7619e-06	Starmerella bacillaris
seed56	MWSF01000001.1_g190	5.55556e-06	Starmerella bacillaris
seed56	MWSF01000001.1_g191	5.55556e-06	Starmerella bacillaris
seed56	MWSF01000001.1_g191	5.55556e-06	Starmerella bacillaris
seed56	MWSF01000001.1_g193	1.65132e-05	Starmerella bacillaris
seed56	MWSF01000001.1_g193	4.34783e-06	Starmerella bacillaris
seed56	MWSF01000001.1_g194	4.54545e-06	Starmerella bacillaris
seed56	MWSF01000001.1_g197	2.27778e-05	Starmerella bacillaris
seed56	MWSF01000001.1_g198	5.55556e-06	Starmerella bacillaris
seed56	MWSF01000001.1_g20	4.54545e-06	Starmerella bacillaris
seed56	MWSF01000001.1_g201	6.25e-06	Starmerella bacillaris
seed56	MWSF01000001.1_g204	1.76879e-05	Starmerella bacillaris
seed56	MWSF01000001.1_g206	1.25e-05	Starmerella bacillaris
seed56	MWSF01000001.1_g208	5.26316e-06	Starmerella bacillaris
seed56	MWSF01000001.1_g21	3.05514e-05	Starmerella bacillaris
seed56	MWSF01000001.1_g216	2.03175e-05	Starmerella bacillaris
seed56	MWSF01000001.1_g22	4.54545e-06	Starmerella bacillaris
seed56	MWSF01000001.1_g23	5.55556e-06	Starmerella bacillaris
seed56	MWSF01000001.1_g230	4.56746e-05	Starmerella bacillaris
seed56	MWSF01000001.1_g233	2.03425e-05	Starmerella bacillaris
seed56	MWSF01000001.1_g235	5.55556e-06	Starmerella bacillaris
seed56	MWSF01000001.1_g237	1.57895e-05	Starmerella bacillaris
seed56	MWSF01000001.1_g247	1.05263e-05	Starmerella bacillaris
seed56	MWSF01000001.1_g247	5.55556e-06	Starmerella bacillaris
seed56	MWSF01000001.1_g248	1.66667e-05	Starmerella bacillaris
seed56	MWSF01000001.1_g254	5.88235e-06	Starmerella bacillaris
seed56	MWSF01000001.1_g256	2.63158e-07	Starmerella bacillaris
seed56	MWSF01000001.1_g258	1.05556e-05	Starmerella bacillaris
seed56	MWSF01000001.1_g258	5.48809e-05	Starmerella bacillaris
seed56	MWSF01000001.1_g260	1.80556e-05	Starmerella bacillaris
seed56	MWSF01000001.1_g261	1.52882e-05	Starmerella bacillaris
seed56	MWSF01000001.1_g262	1.125e-05	Starmerella bacillaris
seed56	MWSF01000001.1_g266	6.25e-06	Starmerella bacillaris
seed56	MWSF01000001.1_g267	5e-06	Starmerella bacillaris
seed56	MWSF01000001.1_g274	1.03175e-05	Starmerella bacillaris
seed56	MWSF01000001.1_g277	2.23203e-05	Starmerella bacillaris
seed56	MWSF01000001.1_g278	1.65675e-05	Starmerella bacillaris
seed56	MWSF01000001.1_g279	1.54933e-05	Starmerella bacillaris
seed56	MWSF01000001.1_g279	1.73319e-05	Starmerella bacillaris
seed56	MWSF01000001.1_g284	9.80861e-06	Starmerella bacillaris
seed56	MWSF01000001.1_g286	5.26316e-06	Starmerella bacillaris
seed56	MWSF01000001.1_g286	5.55556e-06	Starmerella bacillaris
seed56	MWSF01000001.1_g286	5.55556e-06	Starmerella bacillaris
seed56	MWSF01000001.1_g288	5e-06	Starmerella bacillaris
seed56	MWSF01000001.1_g290	5.88235e-06	Starmerella bacillaris
seed56	MWSF01000001.1_g291	1.63743e-05	Starmerella bacillaris
seed56	MWSF01000001.1_g296	5.26316e-06	Starmerella bacillaris
seed56	MWSF01000001.1_g299	1.56566e-05	Starmerella bacillaris
seed56	MWSF01000001.1_g301	5.26316e-06	Starmerella bacillaris
seed56	MWSF01000001.1_g31	2.93452e-05	Starmerella bacillaris
seed56	MWSF01000001.1_g316	2.9812e-05	Starmerella bacillaris
seed56	MWSF01000001.1_g316	4.84635e-05	Starmerella bacillaris
seed56	MWSF01000001.1_g317	2.45833e-05	Starmerella bacillaris
seed56	MWSF01000001.1_g318	2.1345e-05	Starmerella bacillaris
seed56	MWSF01000001.1_g319	9.54545e-06	Starmerella bacillaris
seed56	MWSF01000001.1_g324	5.55556e-06	Starmerella bacillaris
seed56	MWSF01000001.1_g324	1.11111e-05	Starmerella bacillaris
seed56	MWSF01000001.1_g325	1.57895e-05	Starmerella bacillaris
seed56	MWSF01000001.1_g327	1.25e-05	Starmerella bacillaris
seed56	MWSF01000001.1_g330	1.03175e-05	Starmerella bacillaris
seed56	MWSF01000001.1_g336	7.14286e-06	Starmerella bacillaris
seed56	MWSF01000001.1_g336	1.0101e-05	Starmerella bacillaris
seed56	MWSF01000001.1_g340	5.55556e-06	Starmerella bacillaris
seed56	MWSF01000001.1_g340	5.88235e-06	Starmerella bacillaris
seed56	MWSF01000001.1_g345	2.2193e-05	Starmerella bacillaris
seed56	MWSF01000001.1_g345	6.25e-06	Starmerella bacillaris
seed56	MWSF01000001.1_g347	1.63743e-05	Starmerella bacillaris
seed56	MWSF01000001.1_g348	2.38971e-05	Starmerella bacillaris
seed56	MWSF01000001.1_g351	1.19298e-05	Starmerella bacillaris
seed56	MWSF01000001.1_g355	1.69935e-05	Starmerella bacillaris
seed56	MWSF01000001.1_g355	1.50251e-05	Starmerella bacillaris
seed56	MWSF01000001.1_g359	6.66667e-06	Starmerella bacillaris
seed56	MWSF01000001.1_g359	4.7619e-06	Starmerella bacillaris
seed56	MWSF01000001.1_g360	5.55556e-06	Starmerella bacillaris
seed56	MWSF01000001.1_g360	1.69935e-05	Starmerella bacillaris
seed56	MWSF01000001.1_g37	1.52632e-05	Starmerella bacillaris
seed56	MWSF01000001.1_g38	1.61455e-05	Starmerella bacillaris
seed56	MWSF01000001.1_g40	5.55556e-06	Starmerella bacillaris
seed56	MWSF01000001.1_g43	4.7619e-06	Starmerella bacillaris
seed56	MWSF01000001.1_g5	1.0101e-05	Starmerella bacillaris
seed56	MWSF01000001.1_g58	6.25e-06	Starmerella bacillaris
seed56	MWSF01000001.1_g67	5.55556e-06	Starmerella bacillaris
seed56	MWSF01000001.1_g7	2.36945e-05	Starmerella bacillaris
seed56	MWSF01000001.1_g81	9.80861e-06	Starmerella bacillaris
seed56	MWSF01000001.1_g82	1.5e-05	Starmerella bacillaris
seed56	MWSF01000001.1_g9	5e-06	Starmerella bacillaris
seed56	MWSF01000001.1_g92	2.12885e-05	Starmerella bacillaris
seed56	MWSF01000001.1_g99	4.54545e-06	Starmerella bacillaris
seed56	MWSF01000002.1_g1343	2.20076e-05	Starmerella bacillaris
seed56	MWSF01000002.1_g1349	4.54545e-07	Starmerella bacillaris
seed56	MWSF01000002.1_g1352	5.55556e-06	Starmerella bacillaris
seed56	MWSF01000002.1_g1353	5e-06	Starmerella bacillaris
seed56	MWSF01000002.1_g1358	1.11455e-05	Starmerella bacillaris
seed56	MWSF01000002.1_g1358	1.7193e-05	Starmerella bacillaris
seed56	MWSF01000002.1_g1359	2.39538e-05	Starmerella bacillaris
seed56	MWSF01000002.1_g1359	3.45425e-05	Starmerella bacillaris
seed56	MWSF01000002.1_g1364	1.61455e-05	Starmerella bacillaris
seed56	MWSF01000002.1_g1366	5.26316e-06	Starmerella bacillaris
seed56	MWSF01000002.1_g1366	1.00251e-05	Starmerella bacillaris
seed56	MWSF01000002.1_g1371	9.52381e-06	Starmerella bacillaris
seed56	MWSF01000002.1_g1383	1.52882e-05	Starmerella bacillaris
seed56	MWSF01000002.1_g1387	3.24905e-05	Starmerella bacillaris
seed56	MWSF01000002.1_g1389	1.80952e-05	Starmerella bacillaris
seed56	MWSF01000002.1_g1390	5.26316e-06	Starmerella bacillaris
seed56	MWSF01000002.1_g1395	5.88235e-06	Starmerella bacillaris
seed56	MWSF01000002.1_g1399	5e-06	Starmerella bacillaris
seed56	MWSF01000002.1_g1399	1.58824e-05	Starmerella bacillaris
seed56	MWSF01000002.1_g1404	5.26316e-06	Starmerella bacillaris
seed56	MWSF01000002.1_g1405	1.04278e-05	Starmerella bacillaris
seed56	MWSF01000002.1_g1411	1.46465e-05	Starmerella bacillaris
seed56	MWSF01000002.1_g1413	9.52381e-06	Starmerella bacillaris
seed56	MWSF01000002.1_g1418	1.3254e-05	Starmerella bacillaris
seed56	MWSF01000002.1_g1421	1.18056e-05	Starmerella bacillaris
seed56	MWSF01000002.1_g1424	1.11111e-05	Starmerella bacillaris
seed56	MWSF01000002.1_g1428	1.11111e-05	Starmerella bacillaris
seed56	MWSF01000002.1_g1431	3.74749e-05	Starmerella bacillaris
seed56	MWSF01000002.1_g1432	1.42512e-05	Starmerella bacillaris
seed56	MWSF01000002.1_g1432	2.43867e-05	Starmerella bacillaris
seed56	MWSF01000002.1_g1433	4.27515e-05	Starmerella bacillaris
seed56	MWSF01000002.1_g1433	2.57895e-05	Starmerella bacillaris
seed56	MWSF01000002.1_g1433	1.91897e-05	Starmerella bacillaris
seed56	MWSF01000002.1_g1434	2.88889e-05	Starmerella bacillaris
seed56	MWSF01000002.1_g1440	1.18056e-05	Starmerella bacillaris
seed56	MWSF01000002.1_g1442	1.02632e-05	Starmerella bacillaris
seed56	MWSF01000002.1_g1443	5.88235e-06	Starmerella bacillaris
seed56	MWSF01000002.1_g1445	1.11111e-05	Starmerella bacillaris
seed56	MWSF01000002.1_g1446	4.54545e-06	Starmerella bacillaris
seed56	MWSF01000002.1_g1447	1.17647e-05	Starmerella bacillaris
seed56	MWSF01000002.1_g1447	1.31522e-05	Starmerella bacillaris
seed56	MWSF01000002.1_g1454	1.04167e-05	Starmerella bacillaris
seed56	MWSF01000002.1_g1458	1.11455e-05	Starmerella bacillaris
seed56	MWSF01000002.1_g1460	4.7619e-06	Starmerella bacillaris
seed56	MWSF01000002.1_g1467	1.50794e-05	Starmerella bacillaris
seed56	MWSF01000002.1_g1471	1.53409e-05	Starmerella bacillaris
seed56	MWSF01000002.1_g1472	5e-06	Starmerella bacillaris
seed56	MWSF01000002.1_g1474	2.78788e-05	Starmerella bacillaris
seed56	MWSF01000002.1_g1483	5.88235e-06	Starmerella bacillaris
seed56	MWSF01000002.1_g1490	5.88235e-06	Starmerella bacillaris
seed56	MWSF01000002.1_g1491	2.19549e-05	Starmerella bacillaris
seed56	MWSF01000002.1_g1499	5.88235e-06	Starmerella bacillaris
seed56	MWSF01000002.1_g1501	5e-06	Starmerella bacillaris
seed56	MWSF01000002.1_g1504	1.08824e-05	Starmerella bacillaris
seed56	MWSF01000002.1_g1510	1.06443e-05	Starmerella bacillaris
seed56	MWSF01000002.1_g1515	5.22876e-06	Starmerella bacillaris
seed56	MWSF01000002.1_g1520	6.66667e-06	Starmerella bacillaris
seed56	MWSF01000002.1_g1526	5e-06	Starmerella bacillaris
seed56	MWSF01000002.1_g1528	2.17647e-05	Starmerella bacillaris
seed56	MWSF01000002.1_g1531	2.35609e-05	Starmerella bacillaris
seed56	MWSF01000002.1_g1531	5.01253e-07	Starmerella bacillaris
seed56	MWSF01000002.1_g1532	5.88235e-06	Starmerella bacillaris
seed56	MWSF01000002.1_g1539	2.66374e-05	Starmerella bacillaris
seed56	MWSF01000002.1_g1539	2.32026e-05	Starmerella bacillaris
seed56	MWSF01000002.1_g1540	1.02632e-05	Starmerella bacillaris
seed56	MWSF01000002.1_g1540	6.94444e-07	Starmerella bacillaris
seed56	MWSF01000002.1_g1548	1.11111e-05	Starmerella bacillaris
seed56	MWSF01000003.1_g2184	3.17089e-05	Starmerella bacillaris
seed56	MWSF01000003.1_g2187	6.66667e-06	Starmerella bacillaris
seed56	MWSF01000003.1_g2196	5.55556e-06	Starmerella bacillaris
seed56	MWSF01000003.1_g2197	5.88235e-06	Starmerella bacillaris
seed56	MWSF01000003.1_g2199	1.5691e-05	Starmerella bacillaris
seed56	MWSF01000003.1_g2199	8.69565e-06	Starmerella bacillaris
seed56	MWSF01000003.1_g2205	8.89328e-06	Starmerella bacillaris
seed56	MWSF01000003.1_g2209	4.54545e-06	Starmerella bacillaris
seed56	MWSF01000003.1_g2214	1e-05	Starmerella bacillaris
seed56	MWSF01000003.1_g2218	1.10119e-05	Starmerella bacillaris
seed56	MWSF01000003.1_g2220	1.70455e-05	Starmerella bacillaris
seed56	MWSF01000003.1_g2222	9.54545e-06	Starmerella bacillaris
seed56	MWSF01000003.1_g2222	4.7619e-06	Starmerella bacillaris
seed56	MWSF01000003.1_g2223	1.11455e-05	Starmerella bacillaris
seed56	MWSF01000003.1_g2223	6.25e-06	Starmerella bacillaris
seed56	MWSF01000003.1_g2223	2.12121e-05	Starmerella bacillaris
seed56	MWSF01000003.1_g2225	5e-06	Starmerella bacillaris
seed56	MWSF01000003.1_g2225	1.64379e-05	Starmerella bacillaris
seed56	MWSF01000003.1_g2232	1.22222e-05	Starmerella bacillaris
seed56	MWSF01000003.1_g2241	1.03175e-05	Starmerella bacillaris
seed56	MWSF01000003.1_g2255	1.80556e-05	Starmerella bacillaris
seed56	MWSF01000003.1_g2257	4.54545e-06	Starmerella bacillaris
seed56	MWSF01000003.1_g2258	1.00251e-05	Starmerella bacillaris
seed56	MWSF01000003.1_g2259	5e-06	Starmerella bacillaris
seed56	MWSF01000003.1_g2260	5.52632e-06	Starmerella bacillaris
seed56	MWSF01000003.1_g2260	1.84722e-05	Starmerella bacillaris
seed56	MWSF01000003.1_g2265	5e-06	Starmerella bacillaris
seed56	MWSF01000003.1_g2267	7.5e-06	Starmerella bacillaris
seed56	MWSF01000003.1_g2280	1.14379e-05	Starmerella bacillaris
seed56	MWSF01000003.1_g2281	1.53175e-05	Starmerella bacillaris
seed56	MWSF01000003.1_g2285	1.14379e-05	Starmerella bacillaris
seed56	MWSF01000003.1_g2286	1.05263e-05	Starmerella bacillaris
seed56	MWSF01000003.1_g2293	1.43729e-05	Starmerella bacillaris
seed56	MWSF01000003.1_g2294	2.06566e-05	Starmerella bacillaris
seed56	MWSF01000003.1_g2300	5.26316e-06	Starmerella bacillaris
seed56	MWSF01000003.1_g2302	4.34783e-06	Starmerella bacillaris
seed56	MWSF01000003.1_g2310	5.26316e-06	Starmerella bacillaris
seed56	MWSF01000003.1_g2310	1.55556e-05	Starmerella bacillaris
seed56	MWSF01000003.1_g2312	5.55556e-06	Starmerella bacillaris
seed56	MWSF01000003.1_g2322	5e-06	Starmerella bacillaris
seed56	MWSF01000003.1_g2323	4.26065e-06	Starmerella bacillaris
seed56	MWSF01000003.1_g2325	2.7123e-05	Starmerella bacillaris
seed56	MWSF01000003.1_g2336	1.16124e-05	Starmerella bacillaris
seed56	MWSF01000003.1_g2339	4.7619e-06	Starmerella bacillaris
seed56	MWSF01000003.1_g2339	9.90338e-06	Starmerella bacillaris
seed56	MWSF01000003.1_g2340	1.55263e-05	Starmerella bacillaris
seed56	MWSF01000003.1_g2340	5e-06	Starmerella bacillaris
seed56	MWSF01000003.1_g2342	1.08187e-05	Starmerella bacillaris
seed56	MWSF01000003.1_g2349	9.52381e-06	Starmerella bacillaris
seed56	MWSF01000003.1_g2349	4.33041e-05	Starmerella bacillaris
seed56	MWSF01000003.1_g2353	1.5873e-05	Starmerella bacillaris
seed56	MWSF01000003.1_g2353	9.46951e-06	Starmerella bacillaris
seed56	MWSF01000003.1_g2355	5.88235e-06	Starmerella bacillaris
seed56	MWSF01000003.1_g2359	6.25e-06	Starmerella bacillaris
seed56	MWSF01000003.1_g2359	5e-06	Starmerella bacillaris
seed56	MWSF01000003.1_g2360	5e-06	Starmerella bacillaris
seed56	MWSF01000003.1_g2364	6.25e-06	Starmerella bacillaris
seed56	MWSF01000003.1_g2365	5e-06	Starmerella bacillaris
seed56	MWSF01000003.1_g2372	2.7595e-05	Starmerella bacillaris
seed56	MWSF01000003.1_g2372	4.54545e-06	Starmerella bacillaris
seed56	MWSF01000003.1_g2375	1.06443e-05	Starmerella bacillaris
seed56	MWSF01000003.1_g2382	1.18056e-05	Starmerella bacillaris
seed56	MWSF01000003.1_g2388	5.26316e-06	Starmerella bacillaris
seed56	MWSF01000003.1_g2391	2.91228e-05	Starmerella bacillaris
seed56	MWSF01000003.1_g2391	7.17703e-07	Starmerella bacillaris
seed56	MWSF01000003.1_g2392	1.65675e-05	Starmerella bacillaris
seed56	MWSF01000003.1_g2394	1.08187e-05	Starmerella bacillaris
seed56	MWSF01000003.1_g2394	3.10777e-05	Starmerella bacillaris
seed56	MWSF01000003.1_g2395	2.54312e-05	Starmerella bacillaris
seed56	MWSF01000003.1_g2395	1.68943e-05	Starmerella bacillaris
seed56	MWSF01000003.1_g2397	1.61111e-05	Starmerella bacillaris
seed56	MWSF01000003.1_g2397	1.02632e-05	Starmerella bacillaris
seed56	MWSF01000003.1_g2398	1.03175e-05	Starmerella bacillaris
seed56	MWSF01000004.1_g2775	1e-05	Starmerella bacillaris
seed56	MWSF01000004.1_g2776	2.64087e-05	Starmerella bacillaris
seed56	MWSF01000004.1_g2776	5.55556e-06	Starmerella bacillaris
seed56	MWSF01000004.1_g2778	6.25e-06	Starmerella bacillaris
seed56	MWSF01000004.1_g2778	9.7076e-06	Starmerella bacillaris
seed56	MWSF01000004.1_g2780	5.88235e-06	Starmerella bacillaris
seed56	MWSF01000004.1_g2784	1.18056e-05	Starmerella bacillaris
seed56	MWSF01000004.1_g2785	2.09314e-05	Starmerella bacillaris
seed56	MWSF01000004.1_g2790	1.05263e-05	Starmerella bacillaris
seed56	MWSF01000004.1_g2798	2.27632e-05	Starmerella bacillaris
seed56	MWSF01000004.1_g2798	2.10819e-05	Starmerella bacillaris
seed56	MWSF01000004.1_g2799	4.7619e-06	Starmerella bacillaris
seed56	MWSF01000004.1_g2799	1.17647e-05	Starmerella bacillaris
seed56	MWSF01000004.1_g2799	4.7619e-06	Starmerella bacillaris
seed56	MWSF01000004.1_g2805	5.55556e-06	Starmerella bacillaris
seed56	MWSF01000004.1_g2807	1.52632e-05	Starmerella bacillaris
seed56	MWSF01000004.1_g2807	2.2549e-05	Starmerella bacillaris
seed56	MWSF01000004.1_g2811	5.55556e-06	Starmerella bacillaris
seed56	MWSF01000004.1_g2815	9.52381e-06	Starmerella bacillaris
seed56	MWSF01000004.1_g2821	2.67898e-05	Starmerella bacillaris
seed56	MWSF01000004.1_g2821	1.52632e-05	Starmerella bacillaris
seed56	MWSF01000004.1_g2826	6.25e-06	Starmerella bacillaris
seed56	MWSF01000004.1_g2827	5.55556e-06	Starmerella bacillaris
seed56	MWSF01000004.1_g2832	1.78788e-05	Starmerella bacillaris
seed56	MWSF01000004.1_g2833	1.0101e-05	Starmerella bacillaris
seed56	MWSF01000004.1_g2840	5.26316e-06	Starmerella bacillaris
seed56	MWSF01000004.1_g2841	4.7619e-06	Starmerella bacillaris
seed56	MWSF01000004.1_g2847	5.26316e-06	Starmerella bacillaris
seed56	MWSF01000004.1_g2853	1.55556e-05	Starmerella bacillaris
seed56	MWSF01000004.1_g2855	2.08187e-05	Starmerella bacillaris
seed56	MWSF01000004.1_g2855	1.21324e-05	Starmerella bacillaris
seed56	MWSF01000004.1_g2859	5.26316e-06	Starmerella bacillaris
seed56	MWSF01000004.1_g2859	6.25e-06	Starmerella bacillaris
seed56	MWSF01000004.1_g2861	1.11455e-05	Starmerella bacillaris
seed56	MWSF01000004.1_g2861	5.81871e-06	Starmerella bacillaris
seed56	MWSF01000004.1_g2862	1.64087e-05	Starmerella bacillaris
seed56	MWSF01000004.1_g2863	1.00251e-05	Starmerella bacillaris
seed56	MWSF01000004.1_g2866	1.05263e-05	Starmerella bacillaris
seed56	MWSF01000004.1_g2868	9.34783e-06	Starmerella bacillaris
seed56	MWSF01000004.1_g2868	4.10973e-06	Starmerella bacillaris
seed56	MWSF01000004.1_g2868	1.50251e-05	Starmerella bacillaris
seed56	MWSF01000004.1_g2872	1.05556e-05	Starmerella bacillaris
seed56	MWSF01000004.1_g2877	1.61998e-05	Starmerella bacillaris
seed56	MWSF01000004.1_g2880	9.09091e-06	Starmerella bacillaris
seed56	MWSF01000004.1_g2883	2.1463e-05	Starmerella bacillaris
seed56	MWSF01000004.1_g2885	2.18056e-05	Starmerella bacillaris
seed56	MWSF01000004.1_g2892	5.26316e-06	Starmerella bacillaris
seed56	MWSF01000004.1_g2901	4.54545e-06	Starmerella bacillaris
seed56	MWSF01000004.1_g2911	5.26316e-06	Starmerella bacillaris
seed56	MWSF01000004.1_g2913	1.11111e-05	Starmerella bacillaris
seed56	MWSF01000004.1_g2913	5e-06	Starmerella bacillaris
seed56	MWSF01000004.1_g2920	1.77871e-05	Starmerella bacillaris
seed56	MWSF01000005.1_g3152	3.03409e-05	Starmerella bacillaris
seed56	MWSF01000005.1_g3152	1.57738e-05	Starmerella bacillaris
seed56	MWSF01000005.1_g3152	2.18056e-05	Starmerella bacillaris
seed56	MWSF01000005.1_g3153	4.7619e-06	Starmerella bacillaris
seed56	MWSF01000005.1_g3161	5.88235e-06	Starmerella bacillaris
seed56	MWSF01000005.1_g3164	9.52381e-06	Starmerella bacillaris
seed56	MWSF01000005.1_g3165	1.05042e-05	Starmerella bacillaris
seed56	MWSF01000005.1_g3168	2.61364e-05	Starmerella bacillaris
seed56	MWSF01000005.1_g3175	2.28758e-05	Starmerella bacillaris
seed56	MWSF01000005.1_g3175	2.55556e-05	Starmerella bacillaris
seed56	MWSF01000005.1_g3187	1.11455e-05	Starmerella bacillaris
seed56	MWSF01000005.1_g3187	5.88235e-06	Starmerella bacillaris
seed56	MWSF01000005.1_g3192	1.77778e-05	Starmerella bacillaris
seed56	MWSF01000005.1_g3192	1.11455e-05	Starmerella bacillaris
seed56	MWSF01000005.1_g3194	1.125e-05	Starmerella bacillaris
seed56	MWSF01000005.1_g3195	5.26316e-06	Starmerella bacillaris
seed56	MWSF01000005.1_g3195	1.52882e-05	Starmerella bacillaris
seed56	MWSF01000005.1_g3201	5.26316e-06	Starmerella bacillaris
seed56	MWSF01000005.1_g3204	2.7193e-05	Starmerella bacillaris
seed56	MWSF01000005.1_g3208	1.67011e-05	Starmerella bacillaris
seed56	MWSF01000005.1_g3209	2.22222e-05	Starmerella bacillaris
seed56	MWSF01000005.1_g3210	1.03175e-05	Starmerella bacillaris
seed56	MWSF01000005.1_g3218	1.5873e-05	Starmerella bacillaris
seed56	MWSF01000005.1_g3218	1.17647e-05	Starmerella bacillaris
seed56	MWSF01000005.1_g3221	3.05608e-05	Starmerella bacillaris
seed56	MWSF01000005.1_g3223	9.54545e-06	Starmerella bacillaris
seed56	MWSF01000005.1_g3227	1.16883e-05	Starmerella bacillaris
seed56	MWSF01000005.1_g3236	1.14379e-05	Starmerella bacillaris
seed56	MWSF01000005.1_g3240	3.15408e-05	Starmerella bacillaris
seed56	MWSF01000005.1_g3243	1.05556e-05	Starmerella bacillaris
seed56	MWSF01000005.1_g3248	1.63743e-05	Starmerella bacillaris
seed56	MWSF01000005.1_g3255	5.26316e-06	Starmerella bacillaris
seed56	MWSF01000005.1_g3258	3.05806e-05	Starmerella bacillaris
seed56	MWSF01000005.1_g3258	1.76471e-05	Starmerella bacillaris
seed56	MWSF01000005.1_g3262	9.7619e-06	Starmerella bacillaris
seed56	MWSF01000005.1_g3266	1.68478e-05	Starmerella bacillaris
seed56	MWSF01000005.1_g3269	1.33333e-05	Starmerella bacillaris
seed56	MWSF01000005.1_g3270	1.00251e-05	Starmerella bacillaris
seed56	MWSF01000005.1_g3274	1.7123e-05	Starmerella bacillaris
seed56	MWSF01000005.1_g3282	1.02632e-05	Starmerella bacillaris
seed56	MWSF01000005.1_g3288	5.26316e-06	Starmerella bacillaris
seed56	MWSF01000005.1_g3293	1.00251e-05	Starmerella bacillaris
seed56	MWSF01000006.1_g3444	5.55556e-06	Starmerella bacillaris
seed56	MWSF01000006.1_g3448	1.05556e-05	Starmerella bacillaris
seed56	MWSF01000006.1_g3451	1.57895e-05	Starmerella bacillaris
seed56	MWSF01000006.1_g3452	5.88235e-06	Starmerella bacillaris
seed56	MWSF01000006.1_g3458	5.26316e-06	Starmerella bacillaris
seed56	MWSF01000006.1_g3461	5e-06	Starmerella bacillaris
seed56	MWSF01000006.1_g3462	5.55556e-06	Starmerella bacillaris
seed56	MWSF01000006.1_g3462	1e-05	Starmerella bacillaris
seed56	MWSF01000006.1_g3463	2.71465e-05	Starmerella bacillaris
seed56	MWSF01000006.1_g3463	4.54545e-06	Starmerella bacillaris
seed56	MWSF01000006.1_g3464	1.06443e-05	Starmerella bacillaris
seed56	MWSF01000006.1_g3468	5.55556e-06	Starmerella bacillaris
seed56	MWSF01000006.1_g3468	1.17647e-05	Starmerella bacillaris
seed56	MWSF01000006.1_g3470	5.55556e-06	Starmerella bacillaris
seed56	MWSF01000006.1_g3471	5.55556e-06	Starmerella bacillaris
seed56	MWSF01000006.1_g3473	1.05263e-05	Starmerella bacillaris
seed56	MWSF01000006.1_g3474	1.88312e-05	Starmerella bacillaris
seed56	MWSF01000006.1_g3475	1.14286e-05	Starmerella bacillaris
seed56	MWSF01000006.1_g3479	1.64087e-05	Starmerella bacillaris
seed56	MWSF01000006.1_g3483	4.7619e-06	Starmerella bacillaris
seed56	MWSF01000006.1_g3483	5.33467e-06	Starmerella bacillaris
seed56	MWSF01000006.1_g3483	6.05681e-06	Starmerella bacillaris
seed56	MWSF01000006.1_g3488	5.55556e-06	Starmerella bacillaris
seed56	MWSF01000006.1_g3490	1.03175e-05	Starmerella bacillaris
seed56	MWSF01000006.1_g3490	1.45238e-05	Starmerella bacillaris
seed56	MWSF01000006.1_g3500	2.19298e-05	Starmerella bacillaris
seed56	MWSF01000006.1_g3500	3.29768e-05	Starmerella bacillaris
seed56	MWSF01000006.1_g3500	4.7619e-06	Starmerella bacillaris
seed56	MWSF01000006.1_g3502	2.99096e-05	Starmerella bacillaris
seed56	MWSF01000006.1_g3505	1.48629e-05	Starmerella bacillaris
seed56	MWSF01000006.1_g3510	1.08187e-05	Starmerella bacillaris
seed56	MWSF01000006.1_g3513	2.09617e-05	Starmerella bacillaris
seed56	MWSF01000006.1_g3519	3.06273e-05	Starmerella bacillaris
seed56	MWSF01000006.1_g3521	6.25e-06	Starmerella bacillaris
seed56	MWSF01000006.1_g3522	5.55556e-06	Starmerella bacillaris
seed56	MWSF01000006.1_g3528	5e-06	Starmerella bacillaris
seed56	MWSF01000006.1_g3528	1.58824e-05	Starmerella bacillaris
seed56	MWSF01000006.1_g3529	4.7619e-06	Starmerella bacillaris
seed56	MWSF01000006.1_g3532	1.02632e-05	Starmerella bacillaris
seed56	MWSF01000006.1_g3532	5.88235e-06	Starmerella bacillaris
seed56	MWSF01000006.1_g3536	1e-05	Starmerella bacillaris
seed56	MWSF01000006.1_g3538	1.11455e-05	Starmerella bacillaris
seed56	MWSF01000006.1_g3538	5.55556e-06	Starmerella bacillaris
seed56	MWSF01000006.1_g3540	2.58748e-05	Starmerella bacillaris
seed56	MWSF01000006.1_g3541	1.17647e-05	Starmerella bacillaris
seed56	MWSF01000006.1_g3545	3.61689e-05	Starmerella bacillaris
seed56	MWSF01000006.1_g3546	1.49034e-05	Starmerella bacillaris
seed56	MWSF01000006.1_g3547	1.14379e-05	Starmerella bacillaris
seed56	MWSF01000006.1_g3558	5.46481e-05	Starmerella bacillaris
seed56	MWSF01000006.1_g3560	4.7619e-06	Starmerella bacillaris
seed56	MWSF01000006.1_g3567	9.52381e-06	Starmerella bacillaris
seed56	MWSF01000006.1_g3569	5.55556e-06	Starmerella bacillaris
seed56	MWSF01000006.1_g3570	5.55556e-06	Starmerella bacillaris
seed56	MWSF01000006.1_g3571	1.14379e-05	Starmerella bacillaris
seed56	MWSF01000006.1_g3578	6.66667e-06	Starmerella bacillaris
seed56	MWSF01000007.1_g3652	1.14379e-05	Starmerella bacillaris
seed56	MWSF01000007.1_g3652	1.11111e-05	Starmerella bacillaris
seed56	MWSF01000007.1_g3656	2.22619e-05	Starmerella bacillaris
seed56	MWSF01000007.1_g3657	5e-06	Starmerella bacillaris
seed56	MWSF01000007.1_g3658	1.11111e-05	Starmerella bacillaris
seed56	MWSF01000007.1_g3659	2.63993e-05	Starmerella bacillaris
seed56	MWSF01000007.1_g3659	5.26316e-06	Starmerella bacillaris
seed56	MWSF01000007.1_g3665	4.34017e-05	Starmerella bacillaris
seed56	MWSF01000007.1_g3673	1.14379e-05	Starmerella bacillaris
seed56	MWSF01000007.1_g3673	3.64228e-05	Starmerella bacillaris
seed56	MWSF01000007.1_g3674	4.7619e-06	Starmerella bacillaris
seed56	MWSF01000007.1_g3675	6.66667e-06	Starmerella bacillaris
seed56	MWSF01000007.1_g3675	1.54278e-05	Starmerella bacillaris
seed56	MWSF01000007.1_g3676	3.39484e-05	Starmerella bacillaris
seed56	MWSF01000007.1_g3677	1.02632e-05	Starmerella bacillaris
seed56	MWSF01000007.1_g3677	1.17647e-05	Starmerella bacillaris
seed56	MWSF01000007.1_g3684	3.77537e-05	Starmerella bacillaris
seed56	MWSF01000007.1_g3686	1.45238e-05	Starmerella bacillaris
seed56	MWSF01000007.1_g3692	7.14286e-06	Starmerella bacillaris
seed56	MWSF01000007.1_g3699	1.0101e-05	Starmerella bacillaris
seed56	MWSF01000007.1_g3707	9.7619e-06	Starmerella bacillaris
seed56	MWSF01000007.1_g3716	5.26316e-06	Starmerella bacillaris
seed56	MWSF01000007.1_g3718	1.64379e-05	Starmerella bacillaris
seed56	MWSF01000007.1_g3729	1.42857e-05	Starmerella bacillaris
seed56	MWSF01000007.1_g3729	1.21429e-05	Starmerella bacillaris
seed56	MWSF01000007.1_g3735	9.86842e-07	Starmerella bacillaris
seed56	MWSF01000007.1_g3737	1.08187e-05	Starmerella bacillaris
seed56	MWSF01000007.1_g3737	2.27485e-05	Starmerella bacillaris
seed56	MWSF01000007.1_g3741	5.26316e-06	Starmerella bacillaris
seed56	MWSF01000007.1_g3742	1.40693e-05	Starmerella bacillaris
seed56	MWSF01000007.1_g3744	1.38796e-05	Starmerella bacillaris
seed56	MWSF01000007.1_g3745	1.18056e-05	Starmerella bacillaris
seed56	MWSF01000007.1_g3752	4.34783e-06	Starmerella bacillaris
seed56	MWSF01000007.1_g3755	9.52381e-06	Starmerella bacillaris
seed56	MWSF01000007.1_g3755	5.26316e-06	Starmerella bacillaris
seed56	MWSF01000007.1_g3758	5.26316e-06	Starmerella bacillaris
seed56	MWSF01000007.1_g3765	2.50718e-05	Starmerella bacillaris
seed56	MWSF01000008.1_g3810	1.08187e-05	Starmerella bacillaris
seed56	MWSF01000008.1_g3811	1.25e-05	Starmerella bacillaris
seed56	MWSF01000008.1_g3814	1e-05	Starmerella bacillaris
seed56	MWSF01000008.1_g3818	1.11455e-05	Starmerella bacillaris
seed56	MWSF01000008.1_g3823	1.64087e-05	Starmerella bacillaris
seed56	MWSF01000008.1_g3826	5.26316e-06	Starmerella bacillaris
seed56	MWSF01000008.1_g3838	2.61829e-05	Starmerella bacillaris
seed56	MWSF01000008.1_g3842	5.76441e-06	Starmerella bacillaris
seed56	MWSF01000008.1_g3844	1.11111e-05	Starmerella bacillaris
seed56	MWSF01000008.1_g3846	1.11455e-05	Starmerella bacillaris
seed56	MWSF01000008.1_g3849	1.98413e-05	Starmerella bacillaris
seed56	MWSF01000008.1_g3849	5.84795e-06	Starmerella bacillaris
seed56	MWSF01000008.1_g3858	5.55556e-06	Starmerella bacillaris
seed56	MWSF01000008.1_g3860	5.88235e-06	Starmerella bacillaris
seed56	MWSF01000008.1_g3860	5e-06	Starmerella bacillaris
seed56	MWSF01000008.1_g3860	1.11111e-05	Starmerella bacillaris
seed56	MWSF01000008.1_g3862	2.2409e-05	Starmerella bacillaris
seed56	MWSF01000008.1_g3866	1.40351e-06	Starmerella bacillaris
seed56	MWSF01000008.1_g3867	5.55556e-06	Starmerella bacillaris
seed56	MWSF01000008.1_g3869	1.02302e-05	Starmerella bacillaris
seed56	MWSF01000008.1_g3869	1.21324e-05	Starmerella bacillaris
seed56	MWSF01000008.1_g3870	1.12045e-06	Starmerella bacillaris
seed56	MWSF01000008.1_g3872	5e-06	Starmerella bacillaris
seed56	MWSF01000008.1_g3879	1.11111e-05	Starmerella bacillaris
seed56	MWSF01000008.1_g3886	1.55806e-05	Starmerella bacillaris
seed56	MWSF01000008.1_g3888	5e-06	Starmerella bacillaris
seed56	MWSF01000008.1_g3889	6.25e-06	Starmerella bacillaris
seed56	MWSF01000008.1_g3896	2.56962e-05	Starmerella bacillaris
seed56	MWSF01000008.1_g3899	5e-06	Starmerella bacillaris
seed56	MWSF01000008.1_g3899	5e-06	Starmerella bacillaris
seed56	MWSF01000008.1_g3900	5.26316e-06	Starmerella bacillaris
seed56	MWSF01000008.1_g3904	5.55556e-06	Starmerella bacillaris
seed56	MWSF01000008.1_g3905	9.54545e-06	Starmerella bacillaris
seed56	MWSF01000008.1_g3912	6.25e-06	Starmerella bacillaris
seed56	MWSF01000008.1_g3918	3.41374e-05	Starmerella bacillaris
seed56	MWSF01000008.1_g3918	1.89263e-05	Starmerella bacillaris
seed56	MWSF01000008.1_g3921	1.74603e-05	Starmerella bacillaris
seed56	MWSF01000008.1_g3921	9.7619e-06	Starmerella bacillaris
seed56	MWSF01000008.1_g3922	1.53642e-05	Starmerella bacillaris
seed56	MWSF01000008.1_g3923	1.00251e-05	Starmerella bacillaris
seed56	MWSF01000008.1_g3923	5.55556e-06	Starmerella bacillaris
seed56	MWSF01000009.1_g3944	2.08744e-05	Starmerella bacillaris
seed56	MWSF01000009.1_g3947	1.11111e-05	Starmerella bacillaris
seed56	MWSF01000009.1_g3951	1.05263e-05	Starmerella bacillaris
seed56	MWSF01000009.1_g3955	5.55556e-06	Starmerella bacillaris
seed56	MWSF01000009.1_g3957	1.29167e-05	Starmerella bacillaris
seed56	MWSF01000009.1_g3959	1.05556e-05	Starmerella bacillaris
seed56	MWSF01000009.1_g3961	1.125e-05	Starmerella bacillaris
seed56	MWSF01000009.1_g3963	4.54545e-06	Starmerella bacillaris
seed56	MWSF01000009.1_g3964	5.88235e-06	Starmerella bacillaris
seed56	MWSF01000009.1_g3976	1.05263e-05	Starmerella bacillaris
seed56	MWSF01000009.1_g3984	5.26316e-06	Starmerella bacillaris
seed56	MWSF01000009.1_g3986	1.125e-05	Starmerella bacillaris
seed56	MWSF01000009.1_g3986	5.55556e-06	Starmerella bacillaris
seed56	MWSF01000009.1_g3986	1.64087e-05	Starmerella bacillaris
seed56	MWSF01000009.1_g3989	5e-06	Starmerella bacillaris
seed56	MWSF01000009.1_g3991	1.25e-05	Starmerella bacillaris
seed56	MWSF01000009.1_g3991	1.99921e-05	Starmerella bacillaris
seed56	MWSF01000009.1_g3992	5.55556e-06	Starmerella bacillaris
seed56	MWSF01000009.1_g3999	2.51984e-05	Starmerella bacillaris
seed56	MWSF01000009.1_g4000	1.77778e-05	Starmerella bacillaris
seed56	MWSF01000009.1_g4003	2.25647e-05	Starmerella bacillaris
seed56	MWSF01000009.1_g4004	1.45238e-05	Starmerella bacillaris
seed56	MWSF01000009.1_g4004	1.69935e-05	Starmerella bacillaris
seed56	MWSF01000009.1_g4010	2.20395e-05	Starmerella bacillaris
seed56	MWSF01000009.1_g4023	2.12121e-05	Starmerella bacillaris
seed56	MWSF01000009.1_g4027	1.64379e-05	Starmerella bacillaris
seed56	MWSF01000009.1_g4029	5.26316e-06	Starmerella bacillaris
seed56	MWSF01000009.1_g4030	1.85965e-05	Starmerella bacillaris
seed56	MWSF01000009.1_g4031	2.19515e-05	Starmerella bacillaris
seed56	MWSF01000009.1_g4040	4.7619e-06	Starmerella bacillaris
seed56	MWSF01000009.1_g4041	1.42449e-05	Starmerella bacillaris
seed56	MWSF01000009.1_g4043	6.66667e-06	Starmerella bacillaris
seed56	MWSF01000009.1_g4043	2.60145e-05	Starmerella bacillaris
seed56	MWSF01000009.1_g4044	2.89e-05	Starmerella bacillaris
seed56	MWSF01000009.1_g4045	5.88235e-06	Starmerella bacillaris
seed56	MWSF01000009.1_g4051	4.64396e-06	Starmerella bacillaris
seed56	MWSF01000009.1_g4053	6.25e-06	Starmerella bacillaris
seed56	MWSF01000009.1_g4054	6.25e-06	Starmerella bacillaris
seed56	MWSF01000009.1_g4054	2.00718e-05	Starmerella bacillaris
seed56	MWSF01000009.1_g4055	3.06944e-05	Starmerella bacillaris
seed56	MWSF01000009.1_g4059	5.88235e-06	Starmerella bacillaris
seed56	MWSF01000009.1_g4060	1.76471e-05	Starmerella bacillaris
seed56	MWSF01000010.1_g370	2.05556e-05	Starmerella bacillaris
seed56	MWSF01000010.1_g370	2.55263e-05	Starmerella bacillaris
seed56	MWSF01000010.1_g382	1.43434e-05	Starmerella bacillaris
seed56	MWSF01000010.1_g384	3.52364e-05	Starmerella bacillaris
seed56	MWSF01000010.1_g387	3.16374e-05	Starmerella bacillaris
seed56	MWSF01000010.1_g389	6.25e-06	Starmerella bacillaris
seed56	MWSF01000010.1_g393	1.42857e-05	Starmerella bacillaris
seed56	MWSF01000010.1_g398	2.70938e-05	Starmerella bacillaris
seed56	MWSF01000010.1_g399	5e-06	Starmerella bacillaris
seed56	MWSF01000010.1_g400	1.38278e-05	Starmerella bacillaris
seed56	MWSF01000010.1_g401	2.82913e-05	Starmerella bacillaris
seed56	MWSF01000010.1_g401	4.7619e-06	Starmerella bacillaris
seed56	MWSF01000010.1_g404	1.53642e-05	Starmerella bacillaris
seed56	MWSF01000010.1_g405	1.81419e-05	Starmerella bacillaris
seed56	MWSF01000010.1_g405	1.68943e-05	Starmerella bacillaris
seed56	MWSF01000010.1_g406	4.54545e-06	Starmerella bacillaris
seed56	MWSF01000010.1_g407	5.26316e-06	Starmerella bacillaris
seed56	MWSF01000010.1_g407	5.26316e-06	Starmerella bacillaris
seed56	MWSF01000010.1_g410	1.66667e-05	Starmerella bacillaris
seed56	MWSF01000010.1_g410	3.19549e-05	Starmerella bacillaris
seed56	MWSF01000010.1_g410	5.55556e-06	Starmerella bacillaris
seed56	MWSF01000010.1_g411	1.65132e-05	Starmerella bacillaris
seed56	MWSF01000010.1_g418	1.83333e-05	Starmerella bacillaris
seed56	MWSF01000010.1_g418	4.19451e-05	Starmerella bacillaris
seed56	MWSF01000010.1_g422	3.07756e-05	Starmerella bacillaris
seed56	MWSF01000010.1_g429	1.08187e-05	Starmerella bacillaris
seed56	MWSF01000010.1_g430	5e-06	Starmerella bacillaris
seed56	MWSF01000010.1_g431	5.26316e-06	Starmerella bacillaris
seed56	MWSF01000010.1_g437	5.55556e-06	Starmerella bacillaris
seed56	MWSF01000010.1_g438	1.50794e-05	Starmerella bacillaris
seed56	MWSF01000010.1_g438	5.88235e-06	Starmerella bacillaris
seed56	MWSF01000010.1_g445	1.42512e-05	Starmerella bacillaris
seed56	MWSF01000010.1_g445	1.55556e-05	Starmerella bacillaris
seed56	MWSF01000010.1_g445	1.11111e-05	Starmerella bacillaris
seed56	MWSF01000010.1_g445	1.5e-05	Starmerella bacillaris
seed56	MWSF01000010.1_g452	1.05263e-05	Starmerella bacillaris
seed56	MWSF01000010.1_g455	4.7619e-06	Starmerella bacillaris
seed56	MWSF01000010.1_g456	5e-06	Starmerella bacillaris
seed56	MWSF01000010.1_g461	9.7619e-06	Starmerella bacillaris
seed56	MWSF01000010.1_g461	5e-06	Starmerella bacillaris
seed56	MWSF01000010.1_g464	5.88235e-06	Starmerella bacillaris
seed56	MWSF01000010.1_g464	1.11111e-05	Starmerella bacillaris
seed56	MWSF01000010.1_g470	3.08187e-05	Starmerella bacillaris
seed56	MWSF01000010.1_g471	5.26316e-06	Starmerella bacillaris
seed56	MWSF01000010.1_g476	4.16667e-06	Starmerella bacillaris
seed56	MWSF01000010.1_g479	1.47619e-05	Starmerella bacillaris
seed56	MWSF01000011.1_g493	3.45489e-05	Starmerella bacillaris
seed56	MWSF01000011.1_g496	1.52632e-05	Starmerella bacillaris
seed56	MWSF01000011.1_g499	3.75e-05	Starmerella bacillaris
seed56	MWSF01000011.1_g499	5e-06	Starmerella bacillaris
seed56	MWSF01000011.1_g511	6.25e-06	Starmerella bacillaris
seed56	MWSF01000011.1_g521	2.07895e-05	Starmerella bacillaris
seed56	MWSF01000011.1_g522	2.81046e-05	Starmerella bacillaris
seed56	MWSF01000011.1_g523	9.80861e-06	Starmerella bacillaris
seed56	MWSF01000011.1_g523	1.60819e-05	Starmerella bacillaris
seed56	MWSF01000011.1_g524	5.88235e-06	Starmerella bacillaris
seed56	MWSF01000011.1_g526	3.67011e-05	Starmerella bacillaris
seed56	MWSF01000011.1_g529	5e-06	Starmerella bacillaris
seed56	MWSF01000011.1_g531	2.64337e-05	Starmerella bacillaris
seed56	MWSF01000011.1_g534	2.24561e-05	Starmerella bacillaris
seed56	MWSF01000011.1_g539	1.04278e-05	Starmerella bacillaris
seed56	MWSF01000011.1_g540	1.73955e-05	Starmerella bacillaris
seed56	MWSF01000011.1_g548	5e-06	Starmerella bacillaris
seed56	MWSF01000011.1_g558	1.55806e-05	Starmerella bacillaris
seed56	MWSF01000011.1_g560	1.11022e-20	Starmerella bacillaris
seed56	MWSF01000011.1_g565	1.65266e-05	Starmerella bacillaris
seed56	MWSF01000011.1_g566	1.0101e-05	Starmerella bacillaris
seed56	MWSF01000011.1_g567	5e-06	Starmerella bacillaris
seed56	MWSF01000011.1_g568	1.17647e-05	Starmerella bacillaris
seed56	MWSF01000011.1_g569	3.50752e-05	Starmerella bacillaris
seed56	MWSF01000011.1_g571	1.02632e-05	Starmerella bacillaris
seed56	MWSF01000011.1_g571	5e-06	Starmerella bacillaris
seed56	MWSF01000011.1_g574	1.25e-05	Starmerella bacillaris
seed56	MWSF01000011.1_g575	1e-05	Starmerella bacillaris
seed56	MWSF01000011.1_g577	2.87635e-05	Starmerella bacillaris
seed56	MWSF01000011.1_g578	3.17261e-05	Starmerella bacillaris
seed56	MWSF01000011.1_g578	1.00251e-05	Starmerella bacillaris
seed56	MWSF01000011.1_g583	1.06443e-05	Starmerella bacillaris
seed56	MWSF01000011.1_g584	1.10119e-05	Starmerella bacillaris
seed56	MWSF01000011.1_g586	1.4787e-05	Starmerella bacillaris
seed56	MWSF01000011.1_g586	9.30736e-06	Starmerella bacillaris
seed56	MWSF01000011.1_g596	1.05556e-05	Starmerella bacillaris
seed56	MWSF01000011.1_g598	1.16667e-05	Starmerella bacillaris
seed56	MWSF01000011.1_g607	1.70279e-05	Starmerella bacillaris
seed56	MWSF01000011.1_g611	2.61362e-05	Starmerella bacillaris
seed56	MWSF01000011.1_g615	5e-06	Starmerella bacillaris
seed56	MWSF01000011.1_g618	1.11998e-05	Starmerella bacillaris
seed56	MWSF01000011.1_g618	1.63743e-05	Starmerella bacillaris
seed56	MWSF01000012.1_g626	1.12045e-06	Starmerella bacillaris
seed56	MWSF01000012.1_g629	5.26316e-06	Starmerella bacillaris
seed56	MWSF01000012.1_g632	1.61455e-05	Starmerella bacillaris
seed56	MWSF01000012.1_g632	1.5691e-05	Starmerella bacillaris
seed56	MWSF01000012.1_g633	2.57895e-05	Starmerella bacillaris
seed56	MWSF01000012.1_g640	5.26316e-06	Starmerella bacillaris
seed56	MWSF01000012.1_g642	5.55556e-06	Starmerella bacillaris
seed56	MWSF01000012.1_g644	2.42157e-05	Starmerella bacillaris
seed56	MWSF01000012.1_g646	5.55556e-06	Starmerella bacillaris
seed56	MWSF01000012.1_g647	2.86802e-05	Starmerella bacillaris
seed56	MWSF01000012.1_g647	4.54545e-06	Starmerella bacillaris
seed56	MWSF01000012.1_g648	5.26316e-06	Starmerella bacillaris
seed56	MWSF01000012.1_g651	4.54545e-06	Starmerella bacillaris
seed56	MWSF01000012.1_g651	5.26316e-06	Starmerella bacillaris
seed56	MWSF01000012.1_g653	2.26243e-05	Starmerella bacillaris
seed56	MWSF01000012.1_g656	1.61125e-05	Starmerella bacillaris
seed56	MWSF01000012.1_g658	1.07955e-05	Starmerella bacillaris
seed56	MWSF01000012.1_g658	1.43074e-05	Starmerella bacillaris
seed56	MWSF01000012.1_g659	5e-06	Starmerella bacillaris
seed56	MWSF01000012.1_g660	4.54545e-06	Starmerella bacillaris
seed56	MWSF01000012.1_g663	1.16667e-05	Starmerella bacillaris
seed56	MWSF01000012.1_g667	5.26316e-06	Starmerella bacillaris
seed56	MWSF01000012.1_g667	5e-06	Starmerella bacillaris
seed56	MWSF01000012.1_g668	1.11111e-05	Starmerella bacillaris
seed56	MWSF01000012.1_g672	1.06443e-05	Starmerella bacillaris
seed56	MWSF01000012.1_g674	2.44272e-05	Starmerella bacillaris
seed56	MWSF01000012.1_g674	1.08187e-05	Starmerella bacillaris
seed56	MWSF01000012.1_g681	1.65266e-05	Starmerella bacillaris
seed56	MWSF01000012.1_g682	2.26768e-05	Starmerella bacillaris
seed56	MWSF01000012.1_g683	7.84314e-07	Starmerella bacillaris
seed56	MWSF01000012.1_g684	6.19195e-07	Starmerella bacillaris
seed56	MWSF01000012.1_g684	1.02632e-05	Starmerella bacillaris
seed56	MWSF01000012.1_g685	1.57895e-05	Starmerella bacillaris
seed56	MWSF01000012.1_g700	1.59074e-05	Starmerella bacillaris
seed56	MWSF01000012.1_g702	3.58586e-05	Starmerella bacillaris
seed56	MWSF01000012.1_g704	1.38716e-05	Starmerella bacillaris
seed56	MWSF01000012.1_g708	5.55556e-06	Starmerella bacillaris
seed56	MWSF01000012.1_g711	6.25e-06	Starmerella bacillaris
seed56	MWSF01000012.1_g714	1.19048e-05	Starmerella bacillaris
seed56	MWSF01000012.1_g716	5.26316e-06	Starmerella bacillaris
seed56	MWSF01000012.1_g718	1.11455e-05	Starmerella bacillaris
seed56	MWSF01000012.1_g725	5e-06	Starmerella bacillaris
seed56	MWSF01000013.1_g728	1.05556e-05	Starmerella bacillaris
seed56	MWSF01000013.1_g728	9.80861e-06	Starmerella bacillaris
seed56	MWSF01000013.1_g732	1e-05	Starmerella bacillaris
seed56	MWSF01000013.1_g733	1.11111e-05	Starmerella bacillaris
seed56	MWSF01000013.1_g738	4.54545e-06	Starmerella bacillaris
seed56	MWSF01000013.1_g739	6.25e-06	Starmerella bacillaris
seed56	MWSF01000013.1_g745	5e-06	Starmerella bacillaris
seed56	MWSF01000013.1_g746	1.12045e-06	Starmerella bacillaris
seed56	MWSF01000013.1_g747	1.95238e-05	Starmerella bacillaris
seed56	MWSF01000013.1_g748	1.00251e-05	Starmerella bacillaris
seed56	MWSF01000013.1_g750	1.8797e-06	Starmerella bacillaris
seed56	MWSF01000013.1_g765	5.26316e-06	Starmerella bacillaris
seed56	MWSF01000013.1_g767	2.08438e-05	Starmerella bacillaris
seed56	MWSF01000013.1_g767	1.68943e-05	Starmerella bacillaris
seed56	MWSF01000013.1_g767	5.41864e-05	Starmerella bacillaris
seed56	MWSF01000013.1_g773	1.08187e-05	Starmerella bacillaris
seed56	MWSF01000013.1_g773	3.4791e-05	Starmerella bacillaris
seed56	MWSF01000013.1_g773	6.25e-06	Starmerella bacillaris
seed56	MWSF01000013.1_g774	2.16667e-05	Starmerella bacillaris
seed56	MWSF01000013.1_g775	5.88235e-06	Starmerella bacillaris
seed56	MWSF01000013.1_g781	1.57895e-05	Starmerella bacillaris
seed56	MWSF01000013.1_g788	5.26316e-06	Starmerella bacillaris
seed56	MWSF01000013.1_g788	2.1645e-07	Starmerella bacillaris
seed56	MWSF01000013.1_g789	1.88836e-05	Starmerella bacillaris
seed56	MWSF01000013.1_g789	3.99037e-05	Starmerella bacillaris
seed56	MWSF01000013.1_g791	9.7619e-06	Starmerella bacillaris
seed56	MWSF01000013.1_g797	5.26316e-06	Starmerella bacillaris
seed56	MWSF01000013.1_g797	5.88235e-06	Starmerella bacillaris
seed56	MWSF01000013.1_g797	3.08824e-05	Starmerella bacillaris
seed56	MWSF01000013.1_g801	2.18056e-05	Starmerella bacillaris
seed56	MWSF01000013.1_g803	1.08824e-05	Starmerella bacillaris
seed56	MWSF01000013.1_g806	1.95833e-05	Starmerella bacillaris
seed56	MWSF01000013.1_g807	5.26316e-06	Starmerella bacillaris
seed56	MWSF01000013.1_g807	2.2111e-05	Starmerella bacillaris
seed56	MWSF01000013.1_g808	2.37372e-05	Starmerella bacillaris
seed56	MWSF01000013.1_g809	3.09868e-05	Starmerella bacillaris
seed56	MWSF01000013.1_g809	1.28268e-05	Starmerella bacillaris
seed56	MWSF01000013.1_g809	8.91395e-06	Starmerella bacillaris
seed56	MWSF01000013.1_g812	5e-06	Starmerella bacillaris
seed56	MWSF01000013.1_g813	5.26316e-06	Starmerella bacillaris
seed56	MWSF01000013.1_g818	6.25e-06	Starmerella bacillaris
seed56	MWSF01000013.1_g819	1.78788e-05	Starmerella bacillaris
seed56	MWSF01000013.1_g826	2.76471e-05	Starmerella bacillaris
seed56	MWSF01000013.1_g828	1.55263e-05	Starmerella bacillaris
seed56	MWSF01000013.1_g828	2.12121e-05	Starmerella bacillaris
seed56	MWSF01000014.1_g829	5.88235e-06	Starmerella bacillaris
seed56	MWSF01000014.1_g830	1.11111e-05	Starmerella bacillaris
seed56	MWSF01000014.1_g830	5.26316e-06	Starmerella bacillaris
seed56	MWSF01000014.1_g832	1e-05	Starmerella bacillaris
seed56	MWSF01000014.1_g832	9.52381e-06	Starmerella bacillaris
seed56	MWSF01000014.1_g832	1.11111e-05	Starmerella bacillaris
seed56	MWSF01000014.1_g842	4.7619e-06	Starmerella bacillaris
seed56	MWSF01000014.1_g844	6.25e-06	Starmerella bacillaris
seed56	MWSF01000014.1_g850	1.0101e-05	Starmerella bacillaris
seed56	MWSF01000014.1_g852	1.08187e-05	Starmerella bacillaris
seed56	MWSF01000014.1_g852	1.1348e-05	Starmerella bacillaris
seed56	MWSF01000014.1_g853	1.47619e-05	Starmerella bacillaris
seed56	MWSF01000014.1_g862	1.65132e-05	Starmerella bacillaris
seed56	MWSF01000014.1_g863	2.61111e-05	Starmerella bacillaris
seed56	MWSF01000014.1_g863	1.47619e-05	Starmerella bacillaris
seed56	MWSF01000014.1_g868	2.1941e-05	Starmerella bacillaris
seed56	MWSF01000014.1_g871	7.12121e-06	Starmerella bacillaris
seed56	MWSF01000014.1_g872	5.88235e-06	Starmerella bacillaris
seed56	MWSF01000014.1_g872	2.66374e-05	Starmerella bacillaris
seed56	MWSF01000014.1_g872	1.77632e-05	Starmerella bacillaris
seed56	MWSF01000014.1_g876	2.14087e-05	Starmerella bacillaris
seed56	MWSF01000014.1_g876	1.51897e-05	Starmerella bacillaris
seed56	MWSF01000014.1_g876	7.14286e-06	Starmerella bacillaris
seed56	MWSF01000014.1_g877	1.36957e-05	Starmerella bacillaris
seed56	MWSF01000014.1_g877	1e-05	Starmerella bacillaris
seed56	MWSF01000014.1_g877	5.55556e-06	Starmerella bacillaris
seed56	MWSF01000014.1_g883	5.55556e-06	Starmerella bacillaris
seed56	MWSF01000014.1_g885	5.88235e-06	Starmerella bacillaris
seed56	MWSF01000014.1_g894	1.59834e-05	Starmerella bacillaris
seed56	MWSF01000015.1_g904	1.5873e-05	Starmerella bacillaris
seed56	MWSF01000015.1_g905	5.26316e-06	Starmerella bacillaris
seed56	MWSF01000015.1_g908	1.64087e-05	Starmerella bacillaris
seed56	MWSF01000015.1_g909	2.05556e-05	Starmerella bacillaris
seed56	MWSF01000015.1_g918	1.95238e-05	Starmerella bacillaris
seed56	MWSF01000015.1_g920	5.55556e-06	Starmerella bacillaris
seed56	MWSF01000015.1_g922	6.66667e-06	Starmerella bacillaris
seed56	MWSF01000015.1_g925	6.25e-06	Starmerella bacillaris
seed56	MWSF01000015.1_g929	1.70455e-06	Starmerella bacillaris
seed56	MWSF01000015.1_g931	1.08187e-05	Starmerella bacillaris
seed56	MWSF01000015.1_g933	1.125e-05	Starmerella bacillaris
seed56	MWSF01000015.1_g935	5.55556e-06	Starmerella bacillaris
seed56	MWSF01000015.1_g937	1.5873e-05	Starmerella bacillaris
seed56	MWSF01000015.1_g937	2.95687e-05	Starmerella bacillaris
seed56	MWSF01000015.1_g939	5.88235e-06	Starmerella bacillaris
seed56	MWSF01000015.1_g948	1.10145e-05	Starmerella bacillaris
seed56	MWSF01000015.1_g949	1.76879e-05	Starmerella bacillaris
seed56	MWSF01000015.1_g951	1.18056e-05	Starmerella bacillaris
seed56	MWSF01000015.1_g951	6.66667e-06	Starmerella bacillaris
seed56	MWSF01000015.1_g954	5.26316e-06	Starmerella bacillaris
seed56	MWSF01000015.1_g955	1.11455e-05	Starmerella bacillaris
seed56	MWSF01000015.1_g966	3.66044e-05	Starmerella bacillaris
seed56	MWSF01000015.1_g970	1.02632e-05	Starmerella bacillaris
seed56	MWSF01000015.1_g970	1.55806e-05	Starmerella bacillaris
seed56	MWSF01000015.1_g971	4.7619e-06	Starmerella bacillaris
seed56	MWSF01000015.1_g982	1.67647e-05	Starmerella bacillaris
seed56	MWSF01000015.1_g987	6.66667e-06	Starmerella bacillaris
seed56	MWSF01000015.1_g988	5.88235e-06	Starmerella bacillaris
seed56	MWSF01000015.1_g989	4.7619e-06	Starmerella bacillaris
seed56	MWSF01000016.1_g1004	1.64087e-05	Starmerella bacillaris
seed56	MWSF01000016.1_g1004	4.34783e-06	Starmerella bacillaris
seed56	MWSF01000016.1_g1007	6.25e-06	Starmerella bacillaris
seed56	MWSF01000016.1_g1008	4.54545e-06	Starmerella bacillaris
seed56	MWSF01000016.1_g1008	1.61111e-05	Starmerella bacillaris
seed56	MWSF01000016.1_g1008	9.09091e-06	Starmerella bacillaris
seed56	MWSF01000016.1_g1014	1.57895e-05	Starmerella bacillaris
seed56	MWSF01000016.1_g1015	5.55556e-06	Starmerella bacillaris
seed56	MWSF01000016.1_g1016	5.26316e-06	Starmerella bacillaris
seed56	MWSF01000016.1_g1017	1.11111e-05	Starmerella bacillaris
seed56	MWSF01000016.1_g1020	1.48741e-05	Starmerella bacillaris
seed56	MWSF01000016.1_g1020	1.92647e-05	Starmerella bacillaris
seed56	MWSF01000016.1_g1022	4.7619e-06	Starmerella bacillaris
seed56	MWSF01000016.1_g1026	5.55556e-06	Starmerella bacillaris
seed56	MWSF01000016.1_g1029	5e-06	Starmerella bacillaris
seed56	MWSF01000016.1_g1029	9.09091e-06	Starmerella bacillaris
seed56	MWSF01000016.1_g1042	1.14379e-05	Starmerella bacillaris
seed56	MWSF01000016.1_g1044	2.10526e-05	Starmerella bacillaris
seed56	MWSF01000016.1_g1045	5.88235e-06	Starmerella bacillaris
seed56	MWSF01000016.1_g1046	5e-06	Starmerella bacillaris
seed56	MWSF01000016.1_g1048	4.39221e-05	Starmerella bacillaris
seed56	MWSF01000016.1_g1052	1.02302e-05	Starmerella bacillaris
seed56	MWSF01000016.1_g1054	2.43056e-05	Starmerella bacillaris
seed56	MWSF01000016.1_g1054	1.03175e-05	Starmerella bacillaris
seed56	MWSF01000016.1_g1058	4.41509e-05	Starmerella bacillaris
seed56	MWSF01000016.1_g1059	1.05556e-05	Starmerella bacillaris
seed56	MWSF01000016.1_g1061	2.28758e-05	Starmerella bacillaris
seed56	MWSF01000016.1_g1061	4.54545e-06	Starmerella bacillaris
seed56	MWSF01000016.1_g1063	2.05263e-05	Starmerella bacillaris
seed56	MWSF01000016.1_g1067	1.30252e-05	Starmerella bacillaris
seed56	MWSF01000016.1_g1069	5e-06	Starmerella bacillaris
seed56	MWSF01000016.1_g1074	5.55556e-06	Starmerella bacillaris
seed56	MWSF01000016.1_g1075	8.73016e-06	Starmerella bacillaris
seed56	MWSF01000016.1_g1083	1.66667e-05	Starmerella bacillaris
seed56	MWSF01000016.1_g1086	3.36111e-05	Starmerella bacillaris
seed56	MWSF01000016.1_g999	4.16667e-06	Starmerella bacillaris
seed56	MWSF01000017.1_g1092	5.26316e-06	Starmerella bacillaris
seed56	MWSF01000017.1_g1092	6.66667e-06	Starmerella bacillaris
seed56	MWSF01000017.1_g1094	4.54545e-06	Starmerella bacillaris
seed56	MWSF01000017.1_g1094	1.03175e-05	Starmerella bacillaris
seed56	MWSF01000017.1_g1096	1.17647e-05	Starmerella bacillaris
seed56	MWSF01000017.1_g1101	5.88235e-06	Starmerella bacillaris
seed56	MWSF01000017.1_g1101	1.85808e-05	Starmerella bacillaris
seed56	MWSF01000017.1_g1104	2.07359e-05	Starmerella bacillaris
seed56	MWSF01000017.1_g1105	2.16718e-05	Starmerella bacillaris
seed56	MWSF01000017.1_g1106	5.26316e-06	Starmerella bacillaris
seed56	MWSF01000017.1_g1107	4.30556e-06	Starmerella bacillaris
seed56	MWSF01000017.1_g1108	1.00251e-05	Starmerella bacillaris
seed56	MWSF01000017.1_g1110	1.75e-05	Starmerella bacillaris
seed56	MWSF01000017.1_g1110	2.54996e-05	Starmerella bacillaris
seed56	MWSF01000017.1_g1115	4.7619e-06	Starmerella bacillaris
seed56	MWSF01000017.1_g1122	4.7619e-06	Starmerella bacillaris
seed56	MWSF01000017.1_g1125	1.75052e-05	Starmerella bacillaris
seed56	MWSF01000017.1_g1126	1.47619e-05	Starmerella bacillaris
seed56	MWSF01000017.1_g1133	1.73203e-05	Starmerella bacillaris
seed56	MWSF01000017.1_g1137	1.15132e-05	Starmerella bacillaris
seed56	MWSF01000017.1_g1141	1.03175e-05	Starmerella bacillaris
seed56	MWSF01000017.1_g1141	1e-05	Starmerella bacillaris
seed56	MWSF01000017.1_g1146	2.14165e-05	Starmerella bacillaris
seed56	MWSF01000017.1_g1146	2.08029e-05	Starmerella bacillaris
seed56	MWSF01000017.1_g1154	1.05556e-05	Starmerella bacillaris
seed56	MWSF01000017.1_g1158	5.88235e-06	Starmerella bacillaris
seed56	MWSF01000017.1_g1159	5.55556e-06	Starmerella bacillaris
seed56	MWSF01000017.1_g1163	1.0101e-05	Starmerella bacillaris
seed56	MWSF01000017.1_g1166	5.26316e-06	Starmerella bacillaris
seed56	MWSF01000017.1_g1167	2.80556e-05	Starmerella bacillaris
seed56	MWSF01000017.1_g1173	1.08187e-05	Starmerella bacillaris
seed56	MWSF01000017.1_g1173	1.68056e-05	Starmerella bacillaris
seed56	MWSF01000018.1_g1178	5.88235e-06	Starmerella bacillaris
seed56	MWSF01000018.1_g1181	1.43541e-05	Starmerella bacillaris
seed56	MWSF01000018.1_g1186	2.24498e-05	Starmerella bacillaris
seed56	MWSF01000018.1_g1188	2.22222e-05	Starmerella bacillaris
seed56	MWSF01000018.1_g1190	1.16667e-05	Starmerella bacillaris
seed56	MWSF01000018.1_g1192	1.69935e-05	Starmerella bacillaris
seed56	MWSF01000018.1_g1197	5.88235e-06	Starmerella bacillaris
seed56	MWSF01000018.1_g1198	3.08438e-05	Starmerella bacillaris
seed56	MWSF01000018.1_g1199	1e-05	Starmerella bacillaris
seed56	MWSF01000018.1_g1212	5.26316e-06	Starmerella bacillaris
seed56	MWSF01000018.1_g1214	5.55556e-06	Starmerella bacillaris
seed56	MWSF01000018.1_g1218	2.82779e-05	Starmerella bacillaris
seed56	MWSF01000018.1_g1220	5e-06	Starmerella bacillaris
seed56	MWSF01000018.1_g1222	2.53175e-05	Starmerella bacillaris
seed56	MWSF01000018.1_g1222	8.89328e-06	Starmerella bacillaris
seed56	MWSF01000018.1_g1226	9.52381e-06	Starmerella bacillaris
seed56	MWSF01000018.1_g1230	5.55556e-06	Starmerella bacillaris
seed56	MWSF01000018.1_g1239	1.31746e-05	Starmerella bacillaris
seed56	MWSF01000018.1_g1240	1.08824e-05	Starmerella bacillaris
seed56	MWSF01000018.1_g1245	6.12045e-06	Starmerella bacillaris
seed56	MWSF01000018.1_g1245	2.20384e-05	Starmerella bacillaris
seed56	MWSF01000018.1_g1246	2.60526e-05	Starmerella bacillaris
seed56	MWSF01000019.1_g1254	4.49037e-05	Starmerella bacillaris
seed56	MWSF01000019.1_g1257	1.18056e-05	Starmerella bacillaris
seed56	MWSF01000019.1_g1259	5.26316e-06	Starmerella bacillaris
seed56	MWSF01000019.1_g1262	2.19642e-05	Starmerella bacillaris
seed56	MWSF01000019.1_g1273	1.05263e-05	Starmerella bacillaris
seed56	MWSF01000019.1_g1274	1.52882e-05	Starmerella bacillaris
seed56	MWSF01000019.1_g1282	1.00251e-05	Starmerella bacillaris
seed56	MWSF01000019.1_g1282	5.88235e-06	Starmerella bacillaris
seed56	MWSF01000019.1_g1283	5.88235e-06	Starmerella bacillaris
seed56	MWSF01000019.1_g1283	1.17647e-05	Starmerella bacillaris
seed56	MWSF01000019.1_g1288	1.05556e-05	Starmerella bacillaris
seed56	MWSF01000019.1_g1290	2.09617e-05	Starmerella bacillaris
seed56	MWSF01000019.1_g1291	5e-06	Starmerella bacillaris
seed56	MWSF01000019.1_g1297	1.67011e-05	Starmerella bacillaris
seed56	MWSF01000019.1_g1298	4.54545e-06	Starmerella bacillaris
seed56	MWSF01000019.1_g1301	4.7619e-06	Starmerella bacillaris
seed56	MWSF01000019.1_g1302	5.88235e-06	Starmerella bacillaris
seed56	MWSF01000019.1_g1309	9.09091e-06	Starmerella bacillaris
seed56	MWSF01000019.1_g1317	1.08187e-05	Starmerella bacillaris
seed56	MWSF01000019.1_g1317	1.66667e-05	Starmerella bacillaris
seed56	MWSF01000019.1_g1319	1.21324e-05	Starmerella bacillaris
seed56	MWSF01000019.1_g1319	1.18056e-05	Starmerella bacillaris
seed56	MWSF01000019.1_g1319	1.6351e-05	Starmerella bacillaris
seed56	MWSF01000019.1_g1320	5.88235e-06	Starmerella bacillaris
seed56	MWSF01000019.1_g1324	1e-05	Starmerella bacillaris
seed56	MWSF01000019.1_g1326	5.55556e-06	Starmerella bacillaris
seed56	MWSF01000019.1_g1326	1.17647e-05	Starmerella bacillaris
seed56	MWSF01000019.1_g1326	1.05263e-05	Starmerella bacillaris
seed56	MWSF01000019.1_g1329	5.26316e-06	Starmerella bacillaris
seed56	MWSF01000019.1_g1330	1.53175e-05	Starmerella bacillaris
seed56	MWSF01000019.1_g1330	9.54887e-06	Starmerella bacillaris
seed56	MWSF01000019.1_g1334	1.08824e-05	Starmerella bacillaris
seed56	MWSF01000019.1_g1334	6.66667e-06	Starmerella bacillaris
seed56	MWSF01000020.1_g1558	5.26316e-06	Starmerella bacillaris
seed56	MWSF01000020.1_g1563	1.64379e-05	Starmerella bacillaris
seed56	MWSF01000020.1_g1566	9.30736e-06	Starmerella bacillaris
seed56	MWSF01000020.1_g1569	1.55556e-05	Starmerella bacillaris
seed56	MWSF01000020.1_g1569	9.7619e-06	Starmerella bacillaris
seed56	MWSF01000020.1_g1572	2.11455e-05	Starmerella bacillaris
seed56	MWSF01000020.1_g1574	1.76471e-05	Starmerella bacillaris
seed56	MWSF01000020.1_g1574	2.27766e-05	Starmerella bacillaris
seed56	MWSF01000020.1_g1575	5.26316e-06	Starmerella bacillaris
seed56	MWSF01000020.1_g1575	5.55556e-06	Starmerella bacillaris
seed56	MWSF01000020.1_g1609	1.25e-05	Starmerella bacillaris
seed56	MWSF01000020.1_g1620	2.14286e-05	Starmerella bacillaris
seed56	MWSF01000020.1_g1624	2.42857e-05	Starmerella bacillaris
seed56	MWSF01000020.1_g1624	1.58187e-05	Starmerella bacillaris
seed56	MWSF01000020.1_g1624	1e-05	Starmerella bacillaris
seed56	MWSF01000020.1_g1626	1.67011e-05	Starmerella bacillaris
seed56	MWSF01000020.1_g1626	5.88235e-06	Starmerella bacillaris
seed56	MWSF01000021.1_g1629	1.57895e-05	Starmerella bacillaris
seed56	MWSF01000021.1_g1630	1.77632e-05	Starmerella bacillaris
seed56	MWSF01000021.1_g1630	2.11362e-05	Starmerella bacillaris
seed56	MWSF01000021.1_g1632	1.25e-05	Starmerella bacillaris
seed56	MWSF01000021.1_g1635	5.26316e-06	Starmerella bacillaris
seed56	MWSF01000021.1_g1646	3.31046e-05	Starmerella bacillaris
seed56	MWSF01000021.1_g1649	5.26316e-06	Starmerella bacillaris
seed56	MWSF01000021.1_g1650	2.33584e-05	Starmerella bacillaris
seed56	MWSF01000021.1_g1655	1.4787e-05	Starmerella bacillaris
seed56	MWSF01000021.1_g1668	5.88235e-06	Starmerella bacillaris
seed56	MWSF01000021.1_g1673	1.11455e-05	Starmerella bacillaris
seed56	MWSF01000021.1_g1686	5.26316e-06	Starmerella bacillaris
seed56	MWSF01000021.1_g1688	1.61111e-05	Starmerella bacillaris
seed56	MWSF01000021.1_g1692	3.60294e-05	Starmerella bacillaris
seed56	MWSF01000021.1_g1697	1.10119e-05	Starmerella bacillaris
seed56	MWSF01000021.1_g1697	1.05263e-05	Starmerella bacillaris
seed56	MWSF01000021.1_g1699	5e-06	Starmerella bacillaris
seed56	MWSF01000021.1_g1701	1.625e-05	Starmerella bacillaris
seed56	MWSF01000021.1_g1701	6.25e-06	Starmerella bacillaris
seed56	MWSF01000021.1_g1703	2.55824e-05	Starmerella bacillaris
seed56	MWSF01000021.1_g1705	2.23319e-05	Starmerella bacillaris
seed56	MWSF01000021.1_g1705	3.01093e-06	Starmerella bacillaris
seed56	MWSF01000021.1_g1705	2.17538e-05	Starmerella bacillaris
seed56	MWSF01000021.1_g1708	5e-06	Starmerella bacillaris
seed56	MWSF01000021.1_g1709	4.7619e-06	Starmerella bacillaris
seed56	MWSF01000022.1_g1715	1.14379e-05	Starmerella bacillaris
seed56	MWSF01000022.1_g1721	1.64802e-05	Starmerella bacillaris
seed56	MWSF01000022.1_g1723	5.55556e-06	Starmerella bacillaris
seed56	MWSF01000022.1_g1729	5.55556e-06	Starmerella bacillaris
seed56	MWSF01000022.1_g1733	1.07779e-05	Starmerella bacillaris
seed56	MWSF01000022.1_g1737	3.23068e-05	Starmerella bacillaris
seed56	MWSF01000022.1_g1737	5.26316e-06	Starmerella bacillaris
seed56	MWSF01000022.1_g1738	5.26316e-06	Starmerella bacillaris
seed56	MWSF01000022.1_g1740	5.26316e-06	Starmerella bacillaris
seed56	MWSF01000022.1_g1742	2.10819e-05	Starmerella bacillaris
seed56	MWSF01000022.1_g1743	5.88235e-06	Starmerella bacillaris
seed56	MWSF01000022.1_g1744	1.11455e-05	Starmerella bacillaris
seed56	MWSF01000022.1_g1751	4.54545e-06	Starmerella bacillaris
seed56	MWSF01000022.1_g1754	4.7619e-06	Starmerella bacillaris
seed56	MWSF01000022.1_g1755	1.43074e-05	Starmerella bacillaris
seed56	MWSF01000022.1_g1759	5.88235e-06	Starmerella bacillaris
seed56	MWSF01000022.1_g1759	1.42857e-05	Starmerella bacillaris
seed56	MWSF01000022.1_g1759	4.16667e-06	Starmerella bacillaris
seed56	MWSF01000022.1_g1761	1.05263e-05	Starmerella bacillaris
seed56	MWSF01000022.1_g1764	1.8254e-05	Starmerella bacillaris
seed56	MWSF01000022.1_g1765	1.58187e-05	Starmerella bacillaris
seed56	MWSF01000022.1_g1765	5.88235e-06	Starmerella bacillaris
seed56	MWSF01000022.1_g1775	5e-06	Starmerella bacillaris
seed56	MWSF01000022.1_g1775	1.14379e-05	Starmerella bacillaris
seed56	MWSF01000022.1_g1776	5.55556e-06	Starmerella bacillaris
seed56	MWSF01000023.1_g1778	1.5e-05	Starmerella bacillaris
seed56	MWSF01000023.1_g1780	5.55556e-06	Starmerella bacillaris
seed56	MWSF01000023.1_g1780	5.88235e-06	Starmerella bacillaris
seed56	MWSF01000023.1_g1781	9.52381e-06	Starmerella bacillaris
seed56	MWSF01000023.1_g1782	1.21324e-05	Starmerella bacillaris
seed56	MWSF01000023.1_g1783	1.67011e-05	Starmerella bacillaris
seed56	MWSF01000023.1_g1783	2.70687e-05	Starmerella bacillaris
seed56	MWSF01000023.1_g1785	5.26316e-06	Starmerella bacillaris
seed56	MWSF01000023.1_g1787	5e-06	Starmerella bacillaris
seed56	MWSF01000023.1_g1788	5e-06	Starmerella bacillaris
seed56	MWSF01000023.1_g1788	6.25e-06	Starmerella bacillaris
seed56	MWSF01000023.1_g1789	4.7619e-06	Starmerella bacillaris
seed56	MWSF01000023.1_g1791	1e-05	Starmerella bacillaris
seed56	MWSF01000023.1_g1791	2.18056e-05	Starmerella bacillaris
seed56	MWSF01000023.1_g1794	5e-06	Starmerella bacillaris
seed56	MWSF01000023.1_g1794	1e-05	Starmerella bacillaris
seed56	MWSF01000023.1_g1799	4.54545e-06	Starmerella bacillaris
seed56	MWSF01000023.1_g1801	5.88235e-06	Starmerella bacillaris
seed56	MWSF01000023.1_g1804	5.55556e-06	Starmerella bacillaris
seed56	MWSF01000023.1_g1806	2.9558e-05	Starmerella bacillaris
seed56	MWSF01000023.1_g1814	2.36455e-05	Starmerella bacillaris
seed56	MWSF01000023.1_g1815	5.55556e-06	Starmerella bacillaris
seed56	MWSF01000023.1_g1819	1.66667e-05	Starmerella bacillaris
seed56	MWSF01000023.1_g1828	2.12751e-05	Starmerella bacillaris
seed56	MWSF01000023.1_g1828	1.01665e-05	Starmerella bacillaris
seed56	MWSF01000023.1_g1830	1.61455e-05	Starmerella bacillaris
seed56	MWSF01000023.1_g1831	1.05263e-05	Starmerella bacillaris
seed56	MWSF01000023.1_g1834	3.26797e-07	Starmerella bacillaris
seed56	MWSF01000023.1_g1835	5.88235e-06	Starmerella bacillaris
seed56	MWSF01000023.1_g1836	1.67011e-05	Starmerella bacillaris
seed56	MWSF01000023.1_g1848	1.11455e-05	Starmerella bacillaris
seed56	MWSF01000024.1_g1854	1.17647e-05	Starmerella bacillaris
seed56	MWSF01000024.1_g1858	1.59074e-05	Starmerella bacillaris
seed56	MWSF01000024.1_g1859	1.60819e-05	Starmerella bacillaris
seed56	MWSF01000024.1_g1862	1.75e-05	Starmerella bacillaris
seed56	MWSF01000024.1_g1867	5.26316e-06	Starmerella bacillaris
seed56	MWSF01000024.1_g1867	5e-06	Starmerella bacillaris
seed56	MWSF01000024.1_g1870	1.08187e-05	Starmerella bacillaris
seed56	MWSF01000024.1_g1875	2.71324e-05	Starmerella bacillaris
seed56	MWSF01000024.1_g1875	1.11111e-05	Starmerella bacillaris
seed56	MWSF01000024.1_g1883	1.63102e-05	Starmerella bacillaris
seed56	MWSF01000024.1_g1883	1.14286e-05	Starmerella bacillaris
seed56	MWSF01000024.1_g1883	1.60819e-05	Starmerella bacillaris
seed56	MWSF01000024.1_g1887	5e-06	Starmerella bacillaris
seed56	MWSF01000024.1_g1897	2.65763e-05	Starmerella bacillaris
seed56	MWSF01000024.1_g1900	1.77632e-05	Starmerella bacillaris
seed56	MWSF01000024.1_g1906	2.29102e-05	Starmerella bacillaris
seed56	MWSF01000024.1_g1911	5.26316e-06	Starmerella bacillaris
seed56	MWSF01000024.1_g1911	5.55556e-06	Starmerella bacillaris
seed56	MWSF01000024.1_g1914	5.88235e-06	Starmerella bacillaris
seed56	MWSF01000024.1_g1915	2.14087e-05	Starmerella bacillaris
seed56	MWSF01000024.1_g1915	5e-06	Starmerella bacillaris
seed56	MWSF01000025.1_g1916	4.7619e-06	Starmerella bacillaris
seed56	MWSF01000025.1_g1921	1.10119e-05	Starmerella bacillaris
seed56	MWSF01000025.1_g1921	2.0098e-05	Starmerella bacillaris
seed56	MWSF01000025.1_g1922	1.11111e-05	Starmerella bacillaris
seed56	MWSF01000025.1_g1924	2.87926e-05	Starmerella bacillaris
seed56	MWSF01000025.1_g1932	1.06443e-05	Starmerella bacillaris
seed56	MWSF01000025.1_g1939	5.55556e-06	Starmerella bacillaris
seed56	MWSF01000025.1_g1941	1.53175e-05	Starmerella bacillaris
seed56	MWSF01000025.1_g1944	4.25306e-06	Starmerella bacillaris
seed56	MWSF01000025.1_g1953	4.54545e-06	Starmerella bacillaris
seed56	MWSF01000025.1_g1959	1.91667e-05	Starmerella bacillaris
seed56	MWSF01000025.1_g1961	5.88235e-06	Starmerella bacillaris
seed56	MWSF01000025.1_g1963	1.14379e-05	Starmerella bacillaris
seed56	MWSF01000025.1_g1963	9.7619e-06	Starmerella bacillaris
seed56	MWSF01000025.1_g1964	5.26316e-06	Starmerella bacillaris
seed56	MWSF01000025.1_g1969	1.57895e-05	Starmerella bacillaris
seed56	MWSF01000025.1_g1970	4.34783e-06	Starmerella bacillaris
seed56	MWSF01000025.1_g1971	1.02302e-05	Starmerella bacillaris
seed56	MWSF01000025.1_g1974	5.26316e-06	Starmerella bacillaris
seed56	MWSF01000026.1_g1978	1.05556e-05	Starmerella bacillaris
seed56	MWSF01000026.1_g1979	7.14286e-06	Starmerella bacillaris
seed56	MWSF01000026.1_g1981	1.77632e-05	Starmerella bacillaris
seed56	MWSF01000026.1_g1982	1e-05	Starmerella bacillaris
seed56	MWSF01000026.1_g1985	1.15132e-05	Starmerella bacillaris
seed56	MWSF01000026.1_g1986	3.52276e-05	Starmerella bacillaris
seed56	MWSF01000026.1_g1986	5.26316e-06	Starmerella bacillaris
seed56	MWSF01000026.1_g1990	1.14286e-05	Starmerella bacillaris
seed56	MWSF01000026.1_g1990	1.14379e-05	Starmerella bacillaris
seed56	MWSF01000026.1_g1991	5e-06	Starmerella bacillaris
seed56	MWSF01000026.1_g1994	9.52381e-06	Starmerella bacillaris
seed56	MWSF01000026.1_g1996	1.03175e-05	Starmerella bacillaris
seed56	MWSF01000026.1_g1997	4.54545e-06	Starmerella bacillaris
seed56	MWSF01000026.1_g1998	5.26316e-06	Starmerella bacillaris
seed56	MWSF01000026.1_g2006	5.55556e-06	Starmerella bacillaris
seed56	MWSF01000026.1_g2006	1.07955e-05	Starmerella bacillaris
seed56	MWSF01000026.1_g2006	5.88235e-06	Starmerella bacillaris
seed56	MWSF01000026.1_g2009	5.26316e-06	Starmerella bacillaris
seed56	MWSF01000026.1_g2010	1.06443e-05	Starmerella bacillaris
seed56	MWSF01000026.1_g2011	3.77829e-05	Starmerella bacillaris
seed56	MWSF01000026.1_g2012	5.26316e-06	Starmerella bacillaris
seed56	MWSF01000026.1_g2012	5.26316e-06	Starmerella bacillaris
seed56	MWSF01000026.1_g2014	2.08187e-05	Starmerella bacillaris
seed56	MWSF01000026.1_g2016	5e-06	Starmerella bacillaris
seed56	MWSF01000026.1_g2016	5.26316e-06	Starmerella bacillaris
seed56	MWSF01000026.1_g2017	9.54545e-06	Starmerella bacillaris
seed56	MWSF01000026.1_g2021	1.02632e-05	Starmerella bacillaris
seed56	MWSF01000027.1_g2034	1.16667e-05	Starmerella bacillaris
seed56	MWSF01000027.1_g2038	1.19298e-05	Starmerella bacillaris
seed56	MWSF01000027.1_g2039	1.52882e-05	Starmerella bacillaris
seed56	MWSF01000027.1_g2041	1.19298e-05	Starmerella bacillaris
seed56	MWSF01000027.1_g2050	5.88235e-06	Starmerella bacillaris
seed56	MWSF01000027.1_g2053	2.05556e-05	Starmerella bacillaris
seed56	MWSF01000027.1_g2057	1.63102e-05	Starmerella bacillaris
seed56	MWSF01000027.1_g2059	1.40693e-05	Starmerella bacillaris
seed56	MWSF01000027.1_g2062	1.11455e-05	Starmerella bacillaris
seed56	MWSF01000027.1_g2062	5.88235e-06	Starmerella bacillaris
seed56	MWSF01000027.1_g2063	4.52675e-05	Starmerella bacillaris
seed56	MWSF01000027.1_g2064	5e-06	Starmerella bacillaris
seed56	MWSF01000027.1_g2064	6.66667e-06	Starmerella bacillaris
seed56	MWSF01000027.1_g2064	6.25e-06	Starmerella bacillaris
seed56	MWSF01000027.1_g2070	5.26316e-06	Starmerella bacillaris
seed56	MWSF01000027.1_g2076	9.80861e-06	Starmerella bacillaris
seed56	MWSF01000027.1_g2076	5.2713e-05	Starmerella bacillaris
seed56	MWSF01000027.1_g2076	9.86291e-06	Starmerella bacillaris
seed56	MWSF01000027.1_g2078	4.34783e-06	Starmerella bacillaris
seed56	MWSF01000027.1_g2078	1.05263e-05	Starmerella bacillaris
seed56	MWSF01000027.1_g2080	1.58824e-05	Starmerella bacillaris
seed56	MWSF01000027.1_g2081	1e-05	Starmerella bacillaris
seed56	MWSF01000027.1_g2083	4.54545e-06	Starmerella bacillaris
seed56	MWSF01000027.1_g2083	6.66667e-06	Starmerella bacillaris
seed56	MWSF01000027.1_g2083	4.54545e-06	Starmerella bacillaris
seed56	MWSF01000027.1_g2086	1.98068e-05	Starmerella bacillaris
seed56	MWSF01000027.1_g2086	1.2406e-05	Starmerella bacillaris
seed56	MWSF01000027.1_g2086	9.09091e-06	Starmerella bacillaris
seed56	MWSF01000027.1_g2089	1.58824e-05	Starmerella bacillaris
seed56	MWSF01000027.1_g2090	1.10819e-05	Starmerella bacillaris
seed56	MWSF01000028.1_g2091	1.45455e-05	Starmerella bacillaris
seed56	MWSF01000028.1_g2091	1.02632e-05	Starmerella bacillaris
seed56	MWSF01000028.1_g2097	1.02632e-05	Starmerella bacillaris
seed56	MWSF01000028.1_g2101	9.7619e-06	Starmerella bacillaris
seed56	MWSF01000028.1_g2101	3.00718e-05	Starmerella bacillaris
seed56	MWSF01000028.1_g2102	1.14379e-05	Starmerella bacillaris
seed56	MWSF01000028.1_g2102	4.7619e-06	Starmerella bacillaris
seed56	MWSF01000028.1_g2103	1.05556e-05	Starmerella bacillaris
seed56	MWSF01000028.1_g2106	4.34783e-06	Starmerella bacillaris
seed56	MWSF01000028.1_g2108	1.99096e-05	Starmerella bacillaris
seed56	MWSF01000028.1_g2108	1.42781e-05	Starmerella bacillaris
seed56	MWSF01000028.1_g2109	2.75542e-05	Starmerella bacillaris
seed56	MWSF01000028.1_g2118	9.7619e-06	Starmerella bacillaris
seed56	MWSF01000028.1_g2122	1.02632e-05	Starmerella bacillaris
seed56	MWSF01000028.1_g2124	5.55556e-06	Starmerella bacillaris
seed56	MWSF01000028.1_g2127	1.45705e-05	Starmerella bacillaris
seed56	MWSF01000028.1_g2127	1.18056e-05	Starmerella bacillaris
seed56	MWSF01000028.1_g2132	5.55556e-06	Starmerella bacillaris
seed56	MWSF01000029.1_g2135	1.61163e-05	Starmerella bacillaris
seed56	MWSF01000029.1_g2135	5.26316e-06	Starmerella bacillaris
seed56	MWSF01000029.1_g2135	1.55556e-05	Starmerella bacillaris
seed56	MWSF01000029.1_g2137	1.08187e-05	Starmerella bacillaris
seed56	MWSF01000029.1_g2138	1.55978e-05	Starmerella bacillaris
seed56	MWSF01000029.1_g2141	5.9232e-06	Starmerella bacillaris
seed56	MWSF01000029.1_g2141	6.25e-06	Starmerella bacillaris
seed56	MWSF01000029.1_g2142	1.59722e-05	Starmerella bacillaris
seed56	MWSF01000029.1_g2147	4.43755e-05	Starmerella bacillaris
seed56	MWSF01000029.1_g2150	1.04278e-05	Starmerella bacillaris
seed56	MWSF01000029.1_g2152	6.25e-06	Starmerella bacillaris
seed56	MWSF01000029.1_g2153	1.67763e-05	Starmerella bacillaris
seed56	MWSF01000029.1_g2156	2.46172e-05	Starmerella bacillaris
seed56	MWSF01000029.1_g2164	6.94444e-07	Starmerella bacillaris
seed56	MWSF01000029.1_g2166	2.14379e-05	Starmerella bacillaris
seed56	MWSF01000029.1_g2176	5e-06	Starmerella bacillaris
seed56	MWSF01000030.1_g2410	1.08824e-05	Starmerella bacillaris
seed56	MWSF01000030.1_g2421	5.88235e-06	Starmerella bacillaris
seed56	MWSF01000030.1_g2427	1.14379e-05	Starmerella bacillaris
seed56	MWSF01000030.1_g2427	5.04671e-06	Starmerella bacillaris
seed56	MWSF01000030.1_g2427	5.26316e-06	Starmerella bacillaris
seed56	MWSF01000030.1_g2430	1.08187e-05	Starmerella bacillaris
seed56	MWSF01000030.1_g2437	5.88235e-06	Starmerella bacillaris
seed56	MWSF01000030.1_g2443	1.46465e-05	Starmerella bacillaris
seed56	MWSF01000030.1_g2444	1.68056e-05	Starmerella bacillaris
seed56	MWSF01000030.1_g2446	2.26243e-05	Starmerella bacillaris
seed56	MWSF01000030.1_g2446	4.54545e-06	Starmerella bacillaris
seed56	MWSF01000030.1_g2449	7.0028e-06	Starmerella bacillaris
seed56	MWSF01000031.1_g2451	2.875e-05	Starmerella bacillaris
seed56	MWSF01000031.1_g2451	1.66667e-05	Starmerella bacillaris
seed56	MWSF01000031.1_g2453	9.61098e-06	Starmerella bacillaris
seed56	MWSF01000031.1_g2453	2.06443e-05	Starmerella bacillaris
seed56	MWSF01000031.1_g2455	1.22222e-05	Starmerella bacillaris
seed56	MWSF01000031.1_g2461	5.88235e-06	Starmerella bacillaris
seed56	MWSF01000031.1_g2461	2.52882e-05	Starmerella bacillaris
seed56	MWSF01000031.1_g2462	4.1062e-05	Starmerella bacillaris
seed56	MWSF01000031.1_g2462	2.25602e-05	Starmerella bacillaris
seed56	MWSF01000031.1_g2464	1.21324e-05	Starmerella bacillaris
seed56	MWSF01000031.1_g2464	9.52381e-06	Starmerella bacillaris
seed56	MWSF01000031.1_g2467	9.09091e-06	Starmerella bacillaris
seed56	MWSF01000031.1_g2469	3.27253e-05	Starmerella bacillaris
seed56	MWSF01000031.1_g2469	4.34783e-06	Starmerella bacillaris
seed56	MWSF01000031.1_g2469	1.61998e-05	Starmerella bacillaris
seed56	MWSF01000031.1_g2475	3.53383e-05	Starmerella bacillaris
seed56	MWSF01000031.1_g2480	5e-06	Starmerella bacillaris
seed56	MWSF01000031.1_g2485	2.35294e-05	Starmerella bacillaris
seed56	MWSF01000032.1_g2488	5.55556e-06	Starmerella bacillaris
seed56	MWSF01000032.1_g2489	1.125e-05	Starmerella bacillaris
seed56	MWSF01000032.1_g2494	2.60526e-05	Starmerella bacillaris
seed56	MWSF01000032.1_g2496	2.71925e-05	Starmerella bacillaris
seed56	MWSF01000032.1_g2496	2.69642e-05	Starmerella bacillaris
seed56	MWSF01000032.1_g2497	2.39076e-05	Starmerella bacillaris
seed56	MWSF01000032.1_g2499	1.08187e-05	Starmerella bacillaris
seed56	MWSF01000032.1_g2503	6.25e-06	Starmerella bacillaris
seed56	MWSF01000032.1_g2503	5.55556e-06	Starmerella bacillaris
seed56	MWSF01000032.1_g2503	1.73203e-05	Starmerella bacillaris
seed56	MWSF01000032.1_g2504	1.08187e-05	Starmerella bacillaris
seed56	MWSF01000032.1_g2505	1.08187e-05	Starmerella bacillaris
seed56	MWSF01000032.1_g2510	4.7619e-06	Starmerella bacillaris
seed56	MWSF01000032.1_g2511	1.02632e-05	Starmerella bacillaris
seed56	MWSF01000032.1_g2516	1.12354e-05	Starmerella bacillaris
seed56	MWSF01000032.1_g2524	5.55556e-06	Starmerella bacillaris
seed56	MWSF01000033.1_g2531	2.24498e-05	Starmerella bacillaris
seed56	MWSF01000033.1_g2534	5.88235e-06	Starmerella bacillaris
seed56	MWSF01000033.1_g2534	5e-06	Starmerella bacillaris
seed56	MWSF01000033.1_g2538	5.26316e-06	Starmerella bacillaris
seed56	MWSF01000033.1_g2539	5e-06	Starmerella bacillaris
seed56	MWSF01000033.1_g2543	1.25e-05	Starmerella bacillaris
seed56	MWSF01000033.1_g2547	1.52632e-05	Starmerella bacillaris
seed56	MWSF01000033.1_g2549	1.52632e-05	Starmerella bacillaris
seed56	MWSF01000033.1_g2549	2.63873e-05	Starmerella bacillaris
seed56	MWSF01000033.1_g2549	3.9899e-06	Starmerella bacillaris
seed56	MWSF01000033.1_g2550	5.55556e-06	Starmerella bacillaris
seed56	MWSF01000033.1_g2559	9.09091e-06	Starmerella bacillaris
seed56	MWSF01000033.1_g2560	2.1345e-05	Starmerella bacillaris
seed56	MWSF01000033.1_g2563	1.9787e-05	Starmerella bacillaris
seed56	MWSF01000034.1_g2566	1.11111e-05	Starmerella bacillaris
seed56	MWSF01000034.1_g2569	2.08187e-05	Starmerella bacillaris
seed56	MWSF01000034.1_g2571	5.88235e-06	Starmerella bacillaris
seed56	MWSF01000034.1_g2576	5.24171e-05	Starmerella bacillaris
seed56	MWSF01000034.1_g2576	1.52632e-05	Starmerella bacillaris
seed56	MWSF01000034.1_g2577	5.26316e-06	Starmerella bacillaris
seed56	MWSF01000034.1_g2578	1.05263e-05	Starmerella bacillaris
seed56	MWSF01000034.1_g2578	5.26316e-06	Starmerella bacillaris
seed56	MWSF01000034.1_g2580	1.11111e-05	Starmerella bacillaris
seed56	MWSF01000034.1_g2580	5.55556e-07	Starmerella bacillaris
seed56	MWSF01000034.1_g2583	1.36364e-05	Starmerella bacillaris
seed56	MWSF01000034.1_g2584	2.25834e-05	Starmerella bacillaris
seed56	MWSF01000034.1_g2587	1.06443e-05	Starmerella bacillaris
seed56	MWSF01000034.1_g2590	6.58298e-05	Starmerella bacillaris
seed56	MWSF01000034.1_g2596	1.61455e-05	Starmerella bacillaris
seed56	MWSF01000034.1_g2597	5e-06	Starmerella bacillaris
seed56	MWSF01000034.1_g2600	1.05556e-05	Starmerella bacillaris
seed56	MWSF01000035.1_g2605	1.79167e-05	Starmerella bacillaris
seed56	MWSF01000035.1_g2606	1.71324e-05	Starmerella bacillaris
seed56	MWSF01000035.1_g2609	6.66667e-06	Starmerella bacillaris
seed56	MWSF01000035.1_g2610	1.66667e-05	Starmerella bacillaris
seed56	MWSF01000035.1_g2610	1.22222e-05	Starmerella bacillaris
seed56	MWSF01000035.1_g2612	5e-06	Starmerella bacillaris
seed56	MWSF01000035.1_g2614	2.54278e-05	Starmerella bacillaris
seed56	MWSF01000035.1_g2615	1.69935e-05	Starmerella bacillaris
seed56	MWSF01000035.1_g2617	6.25e-06	Starmerella bacillaris
seed56	MWSF01000035.1_g2618	6.66667e-06	Starmerella bacillaris
seed56	MWSF01000035.1_g2618	2.92398e-07	Starmerella bacillaris
seed56	MWSF01000035.1_g2618	5.88235e-06	Starmerella bacillaris
seed56	MWSF01000035.1_g2625	2.30753e-05	Starmerella bacillaris
seed56	MWSF01000035.1_g2625	1.27328e-05	Starmerella bacillaris
seed56	MWSF01000035.1_g2636	6.25e-06	Starmerella bacillaris
seed56	MWSF01000035.1_g2637	1.11111e-05	Starmerella bacillaris
seed56	MWSF01000035.1_g2640	9.90338e-06	Starmerella bacillaris
seed56	MWSF01000036.1_g2646	1.73955e-05	Starmerella bacillaris
seed56	MWSF01000036.1_g2648	6.25e-06	Starmerella bacillaris
seed56	MWSF01000036.1_g2648	3.50344e-05	Starmerella bacillaris
seed56	MWSF01000036.1_g2654	2.27235e-05	Starmerella bacillaris
seed56	MWSF01000036.1_g2658	5.88235e-06	Starmerella bacillaris
seed56	MWSF01000036.1_g2660	1.06443e-05	Starmerella bacillaris
seed56	MWSF01000036.1_g2660	5.26316e-06	Starmerella bacillaris
seed56	MWSF01000036.1_g2660	1.03175e-05	Starmerella bacillaris
seed56	MWSF01000036.1_g2660	5.26316e-06	Starmerella bacillaris
seed56	MWSF01000036.1_g2665	5.88235e-06	Starmerella bacillaris
seed56	MWSF01000036.1_g2666	1.46465e-05	Starmerella bacillaris
seed56	MWSF01000036.1_g2672	1.55263e-05	Starmerella bacillaris
seed56	MWSF01000036.1_g2673	1.52632e-05	Starmerella bacillaris
seed56	MWSF01000037.1_g2676	9.61098e-06	Starmerella bacillaris
seed56	MWSF01000037.1_g2679	1.02632e-05	Starmerella bacillaris
seed56	MWSF01000037.1_g2680	4.7619e-06	Starmerella bacillaris
seed56	MWSF01000037.1_g2681	1.63743e-05	Starmerella bacillaris
seed56	MWSF01000037.1_g2684	5.26316e-06	Starmerella bacillaris
seed56	MWSF01000037.1_g2687	1.90727e-05	Starmerella bacillaris
seed56	MWSF01000037.1_g2687	6.5789e-05	Starmerella bacillaris
seed56	MWSF01000037.1_g2688	5.26316e-06	Starmerella bacillaris
seed56	MWSF01000037.1_g2690	5e-06	Starmerella bacillaris
seed56	MWSF01000037.1_g2692	5e-06	Starmerella bacillaris
seed56	MWSF01000037.1_g2701	2.20687e-05	Starmerella bacillaris
seed56	MWSF01000037.1_g2704	1.75e-05	Starmerella bacillaris
seed56	MWSF01000038.1_g2710	5.88235e-06	Starmerella bacillaris
seed56	MWSF01000038.1_g2711	5.26316e-06	Starmerella bacillaris
seed56	MWSF01000038.1_g2712	7.14286e-06	Starmerella bacillaris
seed56	MWSF01000038.1_g2716	9.52381e-06	Starmerella bacillaris
seed56	MWSF01000038.1_g2716	1.08187e-05	Starmerella bacillaris
seed56	MWSF01000038.1_g2716	4.54545e-06	Starmerella bacillaris
seed56	MWSF01000038.1_g2717	1.54589e-05	Starmerella bacillaris
seed56	MWSF01000038.1_g2717	8.1944e-06	Starmerella bacillaris
seed56	MWSF01000038.1_g2720	1.15132e-05	Starmerella bacillaris
seed56	MWSF01000038.1_g2723	5.26316e-06	Starmerella bacillaris
seed56	MWSF01000038.1_g2730	1.50251e-05	Starmerella bacillaris
seed56	MWSF01000038.1_g2733	5e-06	Starmerella bacillaris
seed56	MWSF01000038.1_g2734	5.26316e-06	Starmerella bacillaris
seed56	MWSF01000038.1_g2734	9.54545e-06	Starmerella bacillaris
seed56	MWSF01000038.1_g2738	5.88235e-06	Starmerella bacillaris
seed56	MWSF01000038.1_g2738	1.82884e-05	Starmerella bacillaris
seed56	MWSF01000039.1_g2740	5.55556e-06	Starmerella bacillaris
seed56	MWSF01000039.1_g2741	1.11111e-05	Starmerella bacillaris
seed56	MWSF01000039.1_g2744	9.01496e-06	Starmerella bacillaris
seed56	MWSF01000039.1_g2746	4.34046e-05	Starmerella bacillaris
seed56	MWSF01000039.1_g2759	4.93636e-06	Starmerella bacillaris
seed56	MWSF01000039.1_g2760	1.11455e-05	Starmerella bacillaris
seed56	MWSF01000039.1_g2768	1.63743e-05	Starmerella bacillaris
seed56	MWSF01000039.1_g2768	5.26316e-06	Starmerella bacillaris
seed56	MWSF01000040.1_g2928	4.7619e-06	Starmerella bacillaris
seed56	MWSF01000040.1_g2929	5.26316e-06	Starmerella bacillaris
seed56	MWSF01000040.1_g2929	1.11111e-05	Starmerella bacillaris
seed56	MWSF01000040.1_g2930	4.54545e-06	Starmerella bacillaris
seed56	MWSF01000040.1_g2932	1.54062e-05	Starmerella bacillaris
seed56	MWSF01000040.1_g2934	1.71256e-05	Starmerella bacillaris
seed56	MWSF01000040.1_g2934	3.64869e-05	Starmerella bacillaris
seed56	MWSF01000040.1_g2936	1.58824e-05	Starmerella bacillaris
seed56	MWSF01000040.1_g2936	6.25e-06	Starmerella bacillaris
seed56	MWSF01000040.1_g2938	5e-06	Starmerella bacillaris
seed56	MWSF01000040.1_g2938	5.26316e-06	Starmerella bacillaris
seed56	MWSF01000040.1_g2947	5.55556e-06	Starmerella bacillaris
seed56	MWSF01000040.1_g2947	3.05599e-05	Starmerella bacillaris
seed56	MWSF01000040.1_g2951	5e-06	Starmerella bacillaris
seed56	MWSF01000041.1_g2952	1.57955e-05	Starmerella bacillaris
seed56	MWSF01000041.1_g2952	3.23453e-05	Starmerella bacillaris
seed56	MWSF01000041.1_g2953	1.64087e-05	Starmerella bacillaris
seed56	MWSF01000041.1_g2957	6.25e-06	Starmerella bacillaris
seed56	MWSF01000041.1_g2961	1.57895e-05	Starmerella bacillaris
seed56	MWSF01000041.1_g2968	2.03642e-05	Starmerella bacillaris
seed56	MWSF01000041.1_g2969	2.63158e-07	Starmerella bacillaris
seed56	MWSF01000041.1_g2978	5e-06	Starmerella bacillaris
seed56	MWSF01000042.1_g2986	1.0271e-05	Starmerella bacillaris
seed56	MWSF01000042.1_g2989	5.88235e-06	Starmerella bacillaris
seed56	MWSF01000042.1_g2990	1.81046e-05	Starmerella bacillaris
seed56	MWSF01000042.1_g2996	1.50251e-05	Starmerella bacillaris
seed56	MWSF01000042.1_g2997	3.65266e-05	Starmerella bacillaris
seed56	MWSF01000042.1_g3000	9.99066e-06	Starmerella bacillaris
seed56	MWSF01000042.1_g3006	2.38095e-07	Starmerella bacillaris
seed56	MWSF01000043.1_g3013	1.55263e-05	Starmerella bacillaris
seed56	MWSF01000043.1_g3014	2.38528e-05	Starmerella bacillaris
seed56	MWSF01000043.1_g3014	1.05263e-05	Starmerella bacillaris
seed56	MWSF01000043.1_g3018	9.90338e-06	Starmerella bacillaris
seed56	MWSF01000043.1_g3018	4.34783e-06	Starmerella bacillaris
seed56	MWSF01000043.1_g3022	5e-06	Starmerella bacillaris
seed56	MWSF01000043.1_g3023	6.25e-06	Starmerella bacillaris
seed56	MWSF01000043.1_g3027	4.54545e-06	Starmerella bacillaris
seed56	MWSF01000043.1_g3029	1e-05	Starmerella bacillaris
seed56	MWSF01000043.1_g3030	1.93808e-05	Starmerella bacillaris
seed56	MWSF01000043.1_g3031	1.00251e-05	Starmerella bacillaris
seed56	MWSF01000044.1_g3035	5.55556e-06	Starmerella bacillaris
seed56	MWSF01000044.1_g3038	2.07895e-05	Starmerella bacillaris
seed56	MWSF01000044.1_g3052	1.05263e-05	Starmerella bacillaris
seed56	MWSF01000045.1_g3059	1.14379e-05	Starmerella bacillaris
seed56	MWSF01000045.1_g3065	9.7619e-06	Starmerella bacillaris
seed56	MWSF01000045.1_g3065	9.7619e-06	Starmerella bacillaris
seed56	MWSF01000045.1_g3066	4.54545e-06	Starmerella bacillaris
seed56	MWSF01000045.1_g3066	1.11455e-05	Starmerella bacillaris
seed56	MWSF01000045.1_g3067	1.61998e-05	Starmerella bacillaris
seed56	MWSF01000045.1_g3067	2.88102e-05	Starmerella bacillaris
seed56	MWSF01000045.1_g3072	5.83292e-05	Starmerella bacillaris
seed56	MWSF01000045.1_g3072	4.03379e-05	Starmerella bacillaris
seed56	MWSF01000045.1_g3072	5.26316e-06	Starmerella bacillaris
seed56	MWSF01000045.1_g3077	1.46465e-05	Starmerella bacillaris
seed56	MWSF01000045.1_g3077	6.25e-06	Starmerella bacillaris
seed56	MWSF01000046.1_g3083	5.55556e-06	Starmerella bacillaris
seed56	MWSF01000046.1_g3084	1.6351e-05	Starmerella bacillaris
seed56	MWSF01000046.1_g3088	4.7619e-06	Starmerella bacillaris
seed56	MWSF01000046.1_g3088	5e-06	Starmerella bacillaris
seed56	MWSF01000046.1_g3088	5.55556e-06	Starmerella bacillaris
seed56	MWSF01000046.1_g3097	1.56566e-05	Starmerella bacillaris
seed56	MWSF01000047.1_g3104	2.2291e-05	Starmerella bacillaris
seed56	MWSF01000047.1_g3106	2.74854e-05	Starmerella bacillaris
seed56	MWSF01000047.1_g3106	4.7619e-06	Starmerella bacillaris
seed56	MWSF01000047.1_g3107	5.26316e-06	Starmerella bacillaris
seed56	MWSF01000047.1_g3108	2.6345e-05	Starmerella bacillaris
seed56	MWSF01000048.1_g3120	1.53642e-05	Starmerella bacillaris
seed56	MWSF01000048.1_g3123	1.05556e-05	Starmerella bacillaris
seed56	MWSF01000048.1_g3123	5.26316e-06	Starmerella bacillaris
seed56	MWSF01000048.1_g3126	5e-06	Starmerella bacillaris
seed56	MWSF01000048.1_g3129	1.3e-05	Starmerella bacillaris
seed56	MWSF01000049.1_g3133	5e-06	Starmerella bacillaris
seed56	MWSF01000049.1_g3134	4.7619e-06	Starmerella bacillaris
seed56	MWSF01000049.1_g3134	2.39963e-05	Starmerella bacillaris
seed56	MWSF01000049.1_g3135	1.7406e-05	Starmerella bacillaris
seed56	MWSF01000049.1_g3135	5.55556e-06	Starmerella bacillaris
seed56	MWSF01000049.1_g3136	2.08438e-05	Starmerella bacillaris
seed56	MWSF01000049.1_g3136	2.00251e-05	Starmerella bacillaris
seed56	MWSF01000049.1_g3140	2.81734e-05	Starmerella bacillaris
seed56	MWSF01000049.1_g3142	2.01138e-05	Starmerella bacillaris
seed56	MWSF01000049.1_g3143	1.08187e-05	Starmerella bacillaris
seed56	MWSF01000049.1_g3146	1.11455e-05	Starmerella bacillaris
seed56	MWSF01000049.1_g3148	1.25e-05	Starmerella bacillaris
seed56	MWSF01000049.1_g3148	1.05263e-05	Starmerella bacillaris
seed56	MWSF01000050.1_g3301	5.26316e-06	Starmerella bacillaris
seed56	MWSF01000050.1_g3305	5.88235e-06	Starmerella bacillaris
seed56	MWSF01000050.1_g3308	5.3268e-06	Starmerella bacillaris
seed56	MWSF01000050.1_g3309	1.68056e-05	Starmerella bacillaris
seed56	MWSF01000050.1_g3310	5.26316e-06	Starmerella bacillaris
seed56	MWSF01000050.1_g3310	4.7619e-06	Starmerella bacillaris
seed56	MWSF01000050.1_g3311	1.08824e-05	Starmerella bacillaris
seed56	MWSF01000050.1_g3312	1.55556e-05	Starmerella bacillaris
seed56	MWSF01000052.1_g3328	1.19298e-05	Starmerella bacillaris
seed56	MWSF01000052.1_g3331	1.05263e-05	Starmerella bacillaris
seed56	MWSF01000052.1_g3340	5.55556e-06	Starmerella bacillaris
seed56	MWSF01000052.1_g3340	1.02632e-05	Starmerella bacillaris
seed56	MWSF01000053.1_g3344	1.06443e-05	Starmerella bacillaris
seed56	MWSF01000053.1_g3351	1.15132e-05	Starmerella bacillaris
seed56	MWSF01000054.1_g3357	1e-05	Starmerella bacillaris
seed56	MWSF01000054.1_g3364	1.05013e-05	Starmerella bacillaris
seed56	MWSF01000054.1_g3366	5.55556e-06	Starmerella bacillaris
seed56	MWSF01000054.1_g3368	5.55556e-06	Starmerella bacillaris
seed56	MWSF01000054.1_g3369	1.02632e-05	Starmerella bacillaris
seed56	MWSF01000054.1_g3370	1.08187e-05	Starmerella bacillaris
seed56	MWSF01000054.1_g3370	1.04278e-05	Starmerella bacillaris
seed56	MWSF01000055.1_g3379	5.26316e-06	Starmerella bacillaris
seed56	MWSF01000055.1_g3382	4.54545e-06	Starmerella bacillaris
seed56	MWSF01000055.1_g3383	1.08187e-05	Starmerella bacillaris
seed56	MWSF01000055.1_g3385	5e-06	Starmerella bacillaris
seed56	MWSF01000055.1_g3390	4.07895e-05	Starmerella bacillaris
seed56	MWSF01000056.1_g3395	5.88235e-06	Starmerella bacillaris
seed56	MWSF01000056.1_g3399	2e-05	Starmerella bacillaris
seed56	MWSF01000056.1_g3399	4.7619e-06	Starmerella bacillaris
seed56	MWSF01000056.1_g3402	4.7619e-06	Starmerella bacillaris
seed56	MWSF01000056.1_g3403	5.26316e-06	Starmerella bacillaris
seed56	MWSF01000057.1_g3408	1.17647e-05	Starmerella bacillaris
seed56	MWSF01000057.1_g3410	1.05263e-05	Starmerella bacillaris
seed56	MWSF01000057.1_g3411	5.55556e-06	Starmerella bacillaris
seed56	MWSF01000057.1_g3413	5.55556e-06	Starmerella bacillaris
seed56	MWSF01000057.1_g3414	1.74854e-05	Starmerella bacillaris
seed56	MWSF01000057.1_g3414	9.80861e-06	Starmerella bacillaris
seed56	MWSF01000058.1_g3417	5e-06	Starmerella bacillaris
seed56	MWSF01000058.1_g3423	3.11612e-05	Starmerella bacillaris
seed56	MWSF01000058.1_g3425	1.59834e-05	Starmerella bacillaris
seed56	MWSF01000058.1_g3425	2.16917e-05	Starmerella bacillaris
seed56	MWSF01000058.1_g3426	6.66667e-06	Starmerella bacillaris
seed56	MWSF01000058.1_g3427	1.55263e-05	Starmerella bacillaris
seed56	MWSF01000059.1_g3428	1.25e-05	Starmerella bacillaris
seed56	MWSF01000059.1_g3434	2.58438e-05	Starmerella bacillaris
seed56	MWSF01000059.1_g3435	2.08187e-05	Starmerella bacillaris
seed56	MWSF01000060.1_g3583	3.58756e-05	Starmerella bacillaris
seed56	MWSF01000060.1_g3585	2.10819e-05	Starmerella bacillaris
seed56	MWSF01000060.1_g3588	6.66667e-06	Starmerella bacillaris
seed56	MWSF01000060.1_g3588	4.7619e-06	Starmerella bacillaris
seed56	MWSF01000062.1_g3601	1.73203e-05	Starmerella bacillaris
seed56	MWSF01000062.1_g3603	5.55556e-06	Starmerella bacillaris
seed56	MWSF01000062.1_g3603	9.61098e-06	Starmerella bacillaris
seed56	MWSF01000062.1_g3605	2.00501e-05	Starmerella bacillaris
seed56	MWSF01000063.1_g3611	4.7619e-06	Starmerella bacillaris
seed56	MWSF01000063.1_g3613	5.55556e-06	Starmerella bacillaris
seed56	MWSF01000063.1_g3613	4.54545e-06	Starmerella bacillaris
seed56	MWSF01000063.1_g3616	8.33333e-06	Starmerella bacillaris
seed56	MWSF01000064.1_g3621	2.76786e-05	Starmerella bacillaris
seed56	MWSF01000064.1_g3622	5.55556e-06	Starmerella bacillaris
seed56	MWSF01000064.1_g3622	1.02632e-05	Starmerella bacillaris
seed56	MWSF01000064.1_g3626	5.88235e-06	Starmerella bacillaris
seed56	MWSF01000065.1_g3628	6.25e-06	Starmerella bacillaris
seed56	MWSF01000065.1_g3632	1.43074e-05	Starmerella bacillaris
seed56	MWSF01000066.1_g3634	2.1037e-05	Starmerella bacillaris
seed56	MWSF01000066.1_g3634	2.68546e-05	Starmerella bacillaris
seed56	MWSF01000066.1_g3637	5.26316e-06	Starmerella bacillaris
seed56	MWSF01000066.1_g3637	1.25584e-05	Starmerella bacillaris
seed56	MWSF01000066.1_g3639	9.40587e-06	Starmerella bacillaris
seed56	MWSF01000068.1_g3648	4.34783e-06	Starmerella bacillaris
seed56	MWSF01000071.1_g3775	1.8254e-05	Starmerella bacillaris
seed56	MWSF01000071.1_g3776	5.88235e-06	Starmerella bacillaris
seed56	MWSF01000071.1_g3777	5e-06	Starmerella bacillaris
seed56	MWSF01000073.1_g3784	9.54545e-06	Starmerella bacillaris
seed56	MWSF01000084.1_g3931	5.88235e-06	Starmerella bacillaris
seed56	MWSF01000085.1_g3932	3.82775e-06	Starmerella bacillaris
seed56	MWSF01000090.1_g4062	1.18056e-05	Starmerella bacillaris
seed56	MWSF01000090.1_g4062	1.11111e-05	Starmerella bacillaris
seed56	NME1	3.86905e-06	Saccharomyces cerevisiae
seed56	PEGC01000001.1_g43	1.37197e-05	Cladosporium sp. SL-16
seed56	PEGC01000002.1_g3746	5.88235e-06	Cladosporium sp. SL-16
seed56	PEGC01000002.1_g3763	5.26316e-06	Cladosporium sp. SL-16
seed56	PEGC01000002.1_g3782	1.40909e-05	Cladosporium sp. SL-16
seed56	PEGC01000002.1_g3782	5.26316e-06	Cladosporium sp. SL-16
seed56	PEGC01000002.1_g3799	8.82353e-07	Cladosporium sp. SL-16
seed56	PEGC01000002.1_g3805	4.7619e-06	Cladosporium sp. SL-16
seed56	PEGC01000003.1_g6140	5.26316e-06	Cladosporium sp. SL-16
seed56	PEGC01000003.1_g6169	2.68116e-06	Cladosporium sp. SL-16
seed56	PEGC01000003.1_g6196	5.88235e-06	Cladosporium sp. SL-16
seed56	PEGC01000003.1_g6224	6.45593e-05	Cladosporium sp. SL-16
seed56	PEGC01000003.1_g6252	5.95238e-07	Cladosporium sp. SL-16
seed56	PEGC01000003.1_g6281	1.52632e-05	Cladosporium sp. SL-16
seed56	PEGC01000003.1_g6322	4.31287e-07	Cladosporium sp. SL-16
seed56	PEGC01000003.1_g6323	5.26316e-06	Cladosporium sp. SL-16
seed56	PEGC01000003.1_g6338	2.48804e-05	Cladosporium sp. SL-16
seed56	PEGC01000003.1_g6338	2.10602e-05	Cladosporium sp. SL-16
seed56	PEGC01000003.1_g6369	3.2193e-05	Cladosporium sp. SL-16
seed56	PEGC01000003.1_g6376	5.26316e-06	Cladosporium sp. SL-16
seed56	PEGC01000003.1_g6379	1.17647e-05	Cladosporium sp. SL-16
seed56	PEGC01000003.1_g6379	1.80556e-05	Cladosporium sp. SL-16
seed56	PEGC01000003.1_g6379	3.53676e-05	Cladosporium sp. SL-16
seed56	PEGC01000003.1_g6383	6.2082e-05	Cladosporium sp. SL-16
seed56	PEGC01000003.1_g6383	8.16357e-05	Cladosporium sp. SL-16
seed56	PEGC01000003.1_g6398	5e-06	Cladosporium sp. SL-16
seed56	PEGC01000003.1_g6427	5e-06	Cladosporium sp. SL-16
seed56	PEGC01000003.1_g6481	2.98086e-05	Cladosporium sp. SL-16
seed56	PEGC01000003.1_g6504	6.25e-06	Cladosporium sp. SL-16
seed56	PEGC01000003.1_g6535	1.00251e-05	Cladosporium sp. SL-16
seed56	PEGC01000003.1_g6535	1.22222e-05	Cladosporium sp. SL-16
seed56	PEGC01000003.1_g6571	6.20915e-06	Cladosporium sp. SL-16
seed56	PEGC01000003.1_g6601	1.025e-05	Cladosporium sp. SL-16
seed56	PEGC01000003.1_g6601	1.79506e-05	Cladosporium sp. SL-16
seed56	PEGC01000003.1_g6627	1.02632e-05	Cladosporium sp. SL-16
seed56	PEGC01000003.1_g6645	5.48396e-05	Cladosporium sp. SL-16
seed56	PEGC01000003.1_g6645	8.35526e-05	Cladosporium sp. SL-16
seed56	PEGC01000003.1_g6645	1.49458e-05	Cladosporium sp. SL-16
seed56	PEGC01000003.1_g6645	1.80556e-05	Cladosporium sp. SL-16
seed56	PEGC01000003.1_g6650	5.37281e-06	Cladosporium sp. SL-16
seed56	PEGC01000003.1_g6675	1.00251e-05	Cladosporium sp. SL-16
seed56	PEGC01000003.1_g6684	2.1037e-05	Cladosporium sp. SL-16
seed56	PEGC01000003.1_g6706	3.18162e-05	Cladosporium sp. SL-16
seed56	PEGC01000003.1_g6710	5.26316e-06	Cladosporium sp. SL-16
seed56	PEGC01000003.1_g6767	1.11455e-05	Cladosporium sp. SL-16
seed56	PEGC01000003.1_g6767	5.52632e-06	Cladosporium sp. SL-16
seed56	PEGC01000003.1_g6864	6.19195e-07	Cladosporium sp. SL-16
seed56	PEGC01000003.1_g6865	4.49875e-06	Cladosporium sp. SL-16
seed56	PEGC01000003.1_g6865	1.2605e-06	Cladosporium sp. SL-16
seed56	PEGC01000003.1_g6869	9.54545e-06	Cladosporium sp. SL-16
seed56	PEGC01000003.1_g6872	5.55556e-06	Cladosporium sp. SL-16
seed56	PEGC01000003.1_g6883	3.88889e-06	Cladosporium sp. SL-16
seed56	PEGC01000003.1_g6932	2.31933e-05	Cladosporium sp. SL-16
seed56	PEGC01000003.1_g6959	9.86842e-07	Cladosporium sp. SL-16
seed56	PEGC01000003.1_g6964	1.11111e-05	Cladosporium sp. SL-16
seed56	PEGC01000003.1_g6977	3.26797e-07	Cladosporium sp. SL-16
seed56	PEGC01000003.1_g7009	7.14286e-06	Cladosporium sp. SL-16
seed56	PEGC01000003.1_g7096	5.26316e-06	Cladosporium sp. SL-16
seed56	PEGC01000003.1_g7096	1.57895e-05	Cladosporium sp. SL-16
seed56	PEGC01000003.1_g7123	1.02632e-05	Cladosporium sp. SL-16
seed56	PEGC01000004.1_g8381	7.63889e-06	Cladosporium sp. SL-16
seed56	PEGC01000004.1_g8385	5e-06	Cladosporium sp. SL-16
seed56	PEGC01000004.1_g8393	4.25857e-05	Cladosporium sp. SL-16
seed56	PEGC01000004.1_g8502	8.82353e-07	Cladosporium sp. SL-16
seed56	PEGC01000004.1_g8660	5.55556e-06	Cladosporium sp. SL-16
seed56	PEGC01000004.1_g8725	3.74036e-05	Cladosporium sp. SL-16
seed56	PEGC01000004.1_g8725	4.14271e-06	Cladosporium sp. SL-16
seed56	PEGC01000004.1_g8725	2.07258e-05	Cladosporium sp. SL-16
seed56	PEGC01000004.1_g8736	5.55556e-06	Cladosporium sp. SL-16
seed56	PEGC01000004.1_g8739	1.44725e-06	Cladosporium sp. SL-16
seed56	PEGC01000004.1_g8775	5.88235e-06	Cladosporium sp. SL-16
seed56	PEGC01000004.1_g8796	7.81343e-07	Cladosporium sp. SL-16
seed56	PEGC01000004.1_g8819	2.22566e-05	Cladosporium sp. SL-16
seed56	PEGC01000004.1_g8821	3.23453e-05	Cladosporium sp. SL-16
seed56	PEGC01000004.1_g8858	9.3254e-07	Cladosporium sp. SL-16
seed56	PEGC01000004.1_g8919	1.05462e-05	Cladosporium sp. SL-16
seed56	PEGC01000004.1_g8943	3.82775e-06	Cladosporium sp. SL-16
seed56	PEGC01000004.1_g8979	2.0439e-05	Cladosporium sp. SL-16
seed56	PEGC01000006.1_g11090	1.61998e-05	Cladosporium sp. SL-16
seed56	PEGC01000006.1_g11104	4.93636e-06	Cladosporium sp. SL-16
seed56	PEGC01000006.1_g11170	4.34827e-05	Cladosporium sp. SL-16
seed56	PEGC01000006.1_g11230	1.12733e-05	Cladosporium sp. SL-16
seed56	PEGC01000006.1_g11255	2.64181e-05	Cladosporium sp. SL-16
seed56	PEGC01000006.1_g11262	1.56349e-05	Cladosporium sp. SL-16
seed56	PEGC01000006.1_g11262	2.54062e-05	Cladosporium sp. SL-16
seed56	PEGC01000007.1_g12211	5.55556e-06	Cladosporium sp. SL-16
seed56	PEGC01000007.1_g12264	6.19195e-07	Cladosporium sp. SL-16
seed56	PEGC01000007.1_g12268	4.7619e-06	Cladosporium sp. SL-16
seed56	PEGC01000007.1_g12314	5.26316e-06	Cladosporium sp. SL-16
seed56	PEGC01000007.1_g12329	5.88235e-06	Cladosporium sp. SL-16
seed56	PEGC01000007.1_g12337	4.56871e-06	Cladosporium sp. SL-16
seed56	PEGC01000007.1_g12337	1.11111e-05	Cladosporium sp. SL-16
seed56	PEGC01000007.1_g12337	4.2823e-06	Cladosporium sp. SL-16
seed56	PEGC01000008.1_g12859	1.08824e-05	Cladosporium sp. SL-16
seed56	PEGC01000008.1_g12863	1.05263e-05	Cladosporium sp. SL-16
seed56	PEGC01000008.1_g12867	1.67303e-05	Cladosporium sp. SL-16
seed56	PEGC01000009.1_g13115	1.54971e-05	Cladosporium sp. SL-16
seed56	PEGC01000009.1_g13149	2.87509e-05	Cladosporium sp. SL-16
seed56	PEGC01000009.1_g13149	5.26316e-06	Cladosporium sp. SL-16
seed56	PEGC01000009.1_g13152	5e-06	Cladosporium sp. SL-16
seed56	PEGC01000009.1_g13153	3.69423e-06	Cladosporium sp. SL-16
seed56	PEGC01000009.1_g13209	2.87803e-05	Cladosporium sp. SL-16
seed56	PEGC01000009.1_g13300	2.73453e-05	Cladosporium sp. SL-16
seed56	PEGC01000009.1_g13310	5.18791e-06	Cladosporium sp. SL-16
seed56	PEGC01000009.1_g13326	2.80806e-05	Cladosporium sp. SL-16
seed56	PEGC01000009.1_g13352	5e-06	Cladosporium sp. SL-16
seed56	PEGC01000009.1_g13373	1.67011e-05	Cladosporium sp. SL-16
seed56	PEGC01000009.1_g13410	4.09072e-05	Cladosporium sp. SL-16
seed56	PEGC01000009.1_g13410	5.02012e-05	Cladosporium sp. SL-16
seed56	PEGC01000009.1_g13487	2.83029e-05	Cladosporium sp. SL-16
seed56	PEGC01000009.1_g13488	1.53453e-06	Cladosporium sp. SL-16
seed56	PEGC01000009.1_g13510	1.98319e-05	Cladosporium sp. SL-16
seed56	PEGC01000009.1_g13510	2.53968e-05	Cladosporium sp. SL-16
seed56	PEGC01000009.1_g13510	2.2713e-05	Cladosporium sp. SL-16
seed56	PEGC01000009.1_g13519	1.14379e-05	Cladosporium sp. SL-16
seed56	PEGC01000009.1_g13540	2.87611e-05	Cladosporium sp. SL-16
seed56	PEGC01000009.1_g13543	4.97076e-06	Cladosporium sp. SL-16
seed56	PEGC01000009.1_g13557	3.20822e-05	Cladosporium sp. SL-16
seed56	PEGC01000009.1_g13593	5.55556e-06	Cladosporium sp. SL-16
seed56	PEGC01000009.1_g13636	1.06443e-05	Cladosporium sp. SL-16
seed56	PEGC01000010.1_g131	2.85511e-05	Cladosporium sp. SL-16
seed56	PEGC01000010.1_g131	2.5716e-05	Cladosporium sp. SL-16
seed56	PEGC01000010.1_g156	1.52632e-05	Cladosporium sp. SL-16
seed56	PEGC01000010.1_g207	1.61455e-05	Cladosporium sp. SL-16
seed56	PEGC01000010.1_g207	7.54902e-06	Cladosporium sp. SL-16
seed56	PEGC01000010.1_g301	4.16667e-06	Cladosporium sp. SL-16
seed56	PEGC01000010.1_g304	6.25e-06	Cladosporium sp. SL-16
seed56	PEGC01000010.1_g399	1.08824e-05	Cladosporium sp. SL-16
seed56	PEGC01000010.1_g399	5.78431e-06	Cladosporium sp. SL-16
seed56	PEGC01000010.1_g400	1.02632e-05	Cladosporium sp. SL-16
seed56	PEGC01000010.1_g403	5.75597e-05	Cladosporium sp. SL-16
seed56	PEGC01000010.1_g434	1.25e-06	Cladosporium sp. SL-16
seed56	PEGC01000010.1_g458	3.88889e-06	Cladosporium sp. SL-16
seed56	PEGC01000010.1_g497	5.55556e-06	Cladosporium sp. SL-16
seed56	PEGC01000010.1_g566	5.88235e-06	Cladosporium sp. SL-16
seed56	PEGC01000010.1_g83	1.125e-05	Cladosporium sp. SL-16
seed56	PEGC01000010.1_g98	1.68505e-05	Cladosporium sp. SL-16
seed56	PEGC01000011.1_g1082	1.17647e-05	Cladosporium sp. SL-16
seed56	PEGC01000011.1_g1086	2.03425e-05	Cladosporium sp. SL-16
seed56	PEGC01000011.1_g1108	4.54545e-06	Cladosporium sp. SL-16
seed56	PEGC01000011.1_g1130	2.76879e-05	Cladosporium sp. SL-16
seed56	PEGC01000011.1_g1197	3.55764e-05	Cladosporium sp. SL-16
seed56	PEGC01000011.1_g743	1.63743e-05	Cladosporium sp. SL-16
seed56	PEGC01000011.1_g808	1.13106e-05	Cladosporium sp. SL-16
seed56	PEGC01000011.1_g837	1.2448e-05	Cladosporium sp. SL-16
seed56	PEGC01000011.1_g928	2.76243e-05	Cladosporium sp. SL-16
seed56	PEGC01000011.1_g933	3.23344e-05	Cladosporium sp. SL-16
seed56	PEGC01000011.1_g977	6.14551e-06	Cladosporium sp. SL-16
seed56	PEGC01000011.1_g977	4.44444e-06	Cladosporium sp. SL-16
seed56	PEGC01000011.1_g980	1.05556e-05	Cladosporium sp. SL-16
seed56	PEGC01000011.1_g980	5.65657e-06	Cladosporium sp. SL-16
seed56	PEGC01000012.1_g1400	1.05556e-05	Cladosporium sp. SL-16
seed56	PEGC01000012.1_g1400	5.26316e-06	Cladosporium sp. SL-16
seed56	PEGC01000012.1_g1416	4.06746e-06	Cladosporium sp. SL-16
seed56	PEGC01000012.1_g1416	2e-05	Cladosporium sp. SL-16
seed56	PEGC01000012.1_g1419	1.59657e-05	Cladosporium sp. SL-16
seed56	PEGC01000012.1_g1496	2.09617e-05	Cladosporium sp. SL-16
seed56	PEGC01000012.1_g1521	5e-06	Cladosporium sp. SL-16
seed56	PEGC01000012.1_g1747	2.53874e-05	Cladosporium sp. SL-16
seed56	PEGC01000012.1_g1754	4.7619e-06	Cladosporium sp. SL-16
seed56	PEGC01000013.1_g1880	5.26316e-06	Cladosporium sp. SL-16
seed56	PEGC01000013.1_g1880	1.55556e-05	Cladosporium sp. SL-16
seed56	PEGC01000013.1_g1895	5.18791e-06	Cladosporium sp. SL-16
seed56	PEGC01000013.1_g1914	0.000122749	Cladosporium sp. SL-16
seed56	PEGC01000013.1_g1914	1.54167e-05	Cladosporium sp. SL-16
seed56	PEGC01000013.1_g1916	1.57971e-05	Cladosporium sp. SL-16
seed56	PEGC01000013.1_g1916	1.09696e-05	Cladosporium sp. SL-16
seed56	PEGC01000014.1_g2038	1.08187e-05	Cladosporium sp. SL-16
seed56	PEGC01000014.1_g2038	2.80005e-05	Cladosporium sp. SL-16
seed56	PEGC01000014.1_g2058	1.63743e-05	Cladosporium sp. SL-16
seed56	PEGC01000014.1_g2062	5.26316e-06	Cladosporium sp. SL-16
seed56	PEGC01000014.1_g2194	6.19195e-07	Cladosporium sp. SL-16
seed56	PEGC01000014.1_g2247	4.24674e-05	Cladosporium sp. SL-16
seed56	PEGC01000014.1_g2247	4.44444e-06	Cladosporium sp. SL-16
seed56	PEGC01000014.1_g2260	3.09358e-05	Cladosporium sp. SL-16
seed56	PEGC01000014.1_g2260	2.22566e-05	Cladosporium sp. SL-16
seed56	PEGC01000014.1_g2297	2.38095e-07	Cladosporium sp. SL-16
seed56	PEGC01000014.1_g2304	2.64112e-05	Cladosporium sp. SL-16
seed56	PEGC01000014.1_g2338	8.82353e-07	Cladosporium sp. SL-16
seed56	PEGC01000014.1_g2345	1.90476e-06	Cladosporium sp. SL-16
seed56	PEGC01000014.1_g2347	1.60819e-05	Cladosporium sp. SL-16
seed56	PEGC01000014.1_g2374	4.05104e-06	Cladosporium sp. SL-16
seed56	PEGC01000014.1_g2391	5.55556e-06	Cladosporium sp. SL-16
seed56	PEGC01000014.1_g2391	2.3443e-05	Cladosporium sp. SL-16
seed56	PEGC01000014.1_g2458	1.13095e-05	Cladosporium sp. SL-16
seed56	PEGC01000016.1_g2692	2.92398e-07	Cladosporium sp. SL-16
seed56	PEGC01000016.1_g2771	2.32779e-05	Cladosporium sp. SL-16
seed56	PEGC01000016.1_g2771	1.03268e-05	Cladosporium sp. SL-16
seed56	PEGC01000016.1_g2871	5e-06	Cladosporium sp. SL-16
seed56	PEGC01000016.1_g2912	5e-06	Cladosporium sp. SL-16
seed56	PEGC01000016.1_g2912	5.26316e-06	Cladosporium sp. SL-16
seed56	PEGC01000016.1_g2955	1.11111e-05	Cladosporium sp. SL-16
seed56	PEGC01000016.1_g2961	5.55556e-06	Cladosporium sp. SL-16
seed56	PEGC01000016.1_g2974	1.08187e-05	Cladosporium sp. SL-16
seed56	PEGC01000016.1_g2976	5.26316e-06	Cladosporium sp. SL-16
seed56	PEGC01000016.1_g3010	3.96066e-06	Cladosporium sp. SL-16
seed56	PEGC01000016.1_g3017	5.26316e-06	Cladosporium sp. SL-16
seed56	PEGC01000016.1_g3049	1.52632e-05	Cladosporium sp. SL-16
seed56	PEGC01000016.1_g3056	1.18056e-05	Cladosporium sp. SL-16
seed56	PEGC01000017.1_g3144	1.34179e-05	Cladosporium sp. SL-16
seed56	PEGC01000017.1_g3144	3.40366e-05	Cladosporium sp. SL-16
seed56	PEGC01000017.1_g3151	5.55556e-06	Cladosporium sp. SL-16
seed56	PEGC01000017.1_g3151	1.15884e-05	Cladosporium sp. SL-16
seed56	PEGC01000018.1_g3250	9.57602e-07	Cladosporium sp. SL-16
seed56	PEGC01000018.1_g3264	5.26316e-06	Cladosporium sp. SL-16
seed56	PEGC01000019.1_g3372	5.59033e-05	Cladosporium sp. SL-16
seed56	PEGC01000019.1_g3372	4.83437e-05	Cladosporium sp. SL-16
seed56	PEGC01000019.1_g3426	5.55556e-06	Cladosporium sp. SL-16
seed56	PEGC01000019.1_g3495	4.96749e-05	Cladosporium sp. SL-16
seed56	PEGC01000019.1_g3513	1.42857e-05	Cladosporium sp. SL-16
seed56	PEGC01000019.1_g3523	3.82775e-06	Cladosporium sp. SL-16
seed56	PEGC01000019.1_g3554	2.09074e-05	Cladosporium sp. SL-16
seed56	PEGC01000019.1_g3557	9.78535e-06	Cladosporium sp. SL-16
seed56	PEGC01000020.1_g3843	9.86842e-07	Cladosporium sp. SL-16
seed56	PEGC01000020.1_g3851	1.48086e-05	Cladosporium sp. SL-16
seed56	PEGC01000020.1_g3988	8.52941e-06	Cladosporium sp. SL-16
seed56	PEGC01000020.1_g3991	2.14379e-05	Cladosporium sp. SL-16
seed56	PEGC01000020.1_g3991	1.08187e-05	Cladosporium sp. SL-16
seed56	PEGC01000021.1_g4098	5.26316e-06	Cladosporium sp. SL-16
seed56	PEGC01000021.1_g4132	4.54545e-06	Cladosporium sp. SL-16
seed56	PEGC01000021.1_g4202	5.26316e-06	Cladosporium sp. SL-16
seed56	PEGC01000021.1_g4202	9.10973e-06	Cladosporium sp. SL-16
seed56	PEGC01000022.1_g4338	1.05263e-05	Cladosporium sp. SL-16
seed56	PEGC01000022.1_g4339	2.07738e-05	Cladosporium sp. SL-16
seed56	PEGC01000022.1_g4373	8.62162e-06	Cladosporium sp. SL-16
seed56	PEGC01000022.1_g4411	3.811e-07	Cladosporium sp. SL-16
seed56	PEGC01000022.1_g4455	5.88235e-06	Cladosporium sp. SL-16
seed56	PEGC01000022.1_g4459	7.97086e-05	Cladosporium sp. SL-16
seed56	PEGC01000022.1_g4468	1.40779e-05	Cladosporium sp. SL-16
seed56	PEGC01000022.1_g4470	2.38095e-07	Cladosporium sp. SL-16
seed56	PEGC01000022.1_g4495	5.26316e-06	Cladosporium sp. SL-16
seed56	PEGC01000022.1_g4495	5.88235e-06	Cladosporium sp. SL-16
seed56	PEGC01000023.1_g4618	1.09232e-05	Cladosporium sp. SL-16
seed56	PEGC01000023.1_g4618	1.14596e-05	Cladosporium sp. SL-16
seed56	PEGC01000024.1_g4701	2.38095e-07	Cladosporium sp. SL-16
seed56	PEGC01000024.1_g4755	1.90424e-05	Cladosporium sp. SL-16
seed56	PEGC01000024.1_g4899	1.49049e-05	Cladosporium sp. SL-16
seed56	PEGC01000025.1_g5015	1.53409e-05	Cladosporium sp. SL-16
seed56	PEGC01000025.1_g5015	2.45098e-06	Cladosporium sp. SL-16
seed56	PEGC01000026.1_g5118	1.7406e-05	Cladosporium sp. SL-16
seed56	PEGC01000026.1_g5173	1.76243e-05	Cladosporium sp. SL-16
seed56	PEGC01000026.1_g5190	9.20635e-06	Cladosporium sp. SL-16
seed56	PEGC01000026.1_g5259	7.81926e-06	Cladosporium sp. SL-16
seed56	PEGC01000026.1_g5300	2.10781e-05	Cladosporium sp. SL-16
seed56	PEGC01000026.1_g5312	1.98412e-05	Cladosporium sp. SL-16
seed56	PEGC01000026.1_g5312	1.21324e-05	Cladosporium sp. SL-16
seed56	PEGC01000026.1_g5355	5.26316e-06	Cladosporium sp. SL-16
seed56	PEGC01000027.1_g5459	7.14286e-06	Cladosporium sp. SL-16
seed56	PEGC01000028.1_g5517	5e-06	Cladosporium sp. SL-16
seed56	PEGC01000028.1_g5555	1.85808e-05	Cladosporium sp. SL-16
seed56	PEGC01000028.1_g5686	1.14379e-05	Cladosporium sp. SL-16
seed56	PEGC01000028.1_g5696	1.01995e-05	Cladosporium sp. SL-16
seed56	PEGC01000028.1_g5699	1.36364e-05	Cladosporium sp. SL-16
seed56	PEGC01000028.1_g5709	1.4787e-05	Cladosporium sp. SL-16
seed56	PEGC01000028.1_g5728	9.52381e-06	Cladosporium sp. SL-16
seed56	PEGC01000028.1_g5728	9.27632e-06	Cladosporium sp. SL-16
seed56	PEGC01000028.1_g5730	2.30263e-05	Cladosporium sp. SL-16
seed56	PEGC01000029.1_g5795	1.57895e-05	Cladosporium sp. SL-16
seed56	PEGC01000029.1_g5814	1.50251e-05	Cladosporium sp. SL-16
seed56	PEGC01000029.1_g5815	1.58187e-05	Cladosporium sp. SL-16
seed56	PEGC01000029.1_g5822	5e-06	Cladosporium sp. SL-16
seed56	PEGC01000029.1_g5831	5.88235e-06	Cladosporium sp. SL-16
seed56	PEGC01000029.1_g5862	1.57164e-06	Cladosporium sp. SL-16
seed56	PEGC01000029.1_g5878	1.15424e-05	Cladosporium sp. SL-16
seed56	PEGC01000029.1_g5913	7.46032e-06	Cladosporium sp. SL-16
seed56	PEGC01000029.1_g5939	4.86111e-06	Cladosporium sp. SL-16
seed56	PEGC01000029.1_g5941	3.19642e-05	Cladosporium sp. SL-16
seed56	PEGC01000029.1_g5965	1.09576e-05	Cladosporium sp. SL-16
seed56	PEGC01000029.1_g5965	1.05978e-05	Cladosporium sp. SL-16
seed56	PEGC01000029.1_g5984	3.77345e-06	Cladosporium sp. SL-16
seed56	PEGC01000029.1_g6007	5.55556e-07	Cladosporium sp. SL-16
seed56	PEGC01000029.1_g6009	1.22222e-05	Cladosporium sp. SL-16
seed56	PEGC01000029.1_g6027	9.80861e-06	Cladosporium sp. SL-16
seed56	PEGC01000031.1_g7171	5.55556e-06	Cladosporium sp. SL-16
seed56	PEGC01000031.1_g7176	6.70455e-06	Cladosporium sp. SL-16
seed56	PEGC01000031.1_g7211	2.21387e-05	Cladosporium sp. SL-16
seed56	PEGC01000031.1_g7265	3.82936e-05	Cladosporium sp. SL-16
seed56	PEGC01000031.1_g7324	4.31967e-06	Cladosporium sp. SL-16
seed56	PEGC01000031.1_g7348	4.54545e-06	Cladosporium sp. SL-16
seed56	PEGC01000031.1_g7353	4.54545e-06	Cladosporium sp. SL-16
seed56	PEGC01000032.1_g7442	5e-06	Cladosporium sp. SL-16
seed56	PEGC01000032.1_g7461	6.34921e-06	Cladosporium sp. SL-16
seed56	PEGC01000032.1_g7463	9.09091e-06	Cladosporium sp. SL-16
seed56	PEGC01000032.1_g7494	3.75198e-05	Cladosporium sp. SL-16
seed56	PEGC01000032.1_g7500	5.88235e-06	Cladosporium sp. SL-16
seed56	PEGC01000032.1_g7507	1.61905e-05	Cladosporium sp. SL-16
seed56	PEGC01000032.1_g7526	1.20032e-05	Cladosporium sp. SL-16
seed56	PEGC01000032.1_g7545	1.7196e-05	Cladosporium sp. SL-16
seed56	PEGC01000033.1_g7578	1.11111e-05	Cladosporium sp. SL-16
seed56	PEGC01000033.1_g7585	4.54545e-06	Cladosporium sp. SL-16
seed56	PEGC01000034.1_g7729	3.96394e-05	Cladosporium sp. SL-16
seed56	PEGC01000034.1_g7729	1.70687e-05	Cladosporium sp. SL-16
seed56	PEGC01000034.1_g7754	2.04062e-05	Cladosporium sp. SL-16
seed56	PEGC01000034.1_g7783	2.625e-05	Cladosporium sp. SL-16
seed56	PEGC01000035.1_g7820	6.19195e-07	Cladosporium sp. SL-16
seed56	PEGC01000035.1_g7843	1.85714e-05	Cladosporium sp. SL-16
seed56	PEGC01000035.1_g7843	1.125e-05	Cladosporium sp. SL-16
seed56	PEGC01000035.1_g7861	5.88235e-06	Cladosporium sp. SL-16
seed56	PEGC01000037.1_g7965	1.0873e-05	Cladosporium sp. SL-16
seed56	PEGC01000037.1_g7976	9.15332e-07	Cladosporium sp. SL-16
seed56	PEGC01000037.1_g7997	2.43056e-05	Cladosporium sp. SL-16
seed56	PEGC01000037.1_g7997	1.3869e-05	Cladosporium sp. SL-16
seed56	PEGC01000037.1_g8048	2.17011e-05	Cladosporium sp. SL-16
seed56	PEGC01000037.1_g8073	5.88235e-06	Cladosporium sp. SL-16
seed56	PEGC01000037.1_g8075	3.28665e-05	Cladosporium sp. SL-16
seed56	PEGC01000037.1_g8082	5e-06	Cladosporium sp. SL-16
seed56	PEGC01000037.1_g8109	6.66667e-06	Cladosporium sp. SL-16
seed56	PEGC01000039.1_g8195	8.69565e-06	Cladosporium sp. SL-16
seed56	PEGC01000040.1_g9026	1.42157e-05	Cladosporium sp. SL-16
seed56	PEGC01000040.1_g9030	1.40226e-05	Cladosporium sp. SL-16
seed56	PEGC01000040.1_g9046	1.33333e-05	Cladosporium sp. SL-16
seed56	PEGC01000040.1_g9126	1.64693e-05	Cladosporium sp. SL-16
seed56	PEGC01000040.1_g9173	4.34783e-06	Cladosporium sp. SL-16
seed56	PEGC01000042.1_g9237	6.51316e-06	Cladosporium sp. SL-16
seed56	PEGC01000042.1_g9243	4.7619e-06	Cladosporium sp. SL-16
seed56	PEGC01000042.1_g9252	6.82835e-06	Cladosporium sp. SL-16
seed56	PEGC01000042.1_g9326	5.26316e-06	Cladosporium sp. SL-16
seed56	PEGC01000042.1_g9344	1.14286e-05	Cladosporium sp. SL-16
seed56	PEGC01000044.1_g9515	1.05556e-05	Cladosporium sp. SL-16
seed56	PEGC01000044.1_g9515	5e-06	Cladosporium sp. SL-16
seed56	PEGC01000044.1_g9515	1.40909e-05	Cladosporium sp. SL-16
seed56	PEGC01000044.1_g9520	5.51065e-06	Cladosporium sp. SL-16
seed56	PEGC01000046.1_g9652	5.88235e-06	Cladosporium sp. SL-16
seed56	PEGC01000046.1_g9680	1.02632e-05	Cladosporium sp. SL-16
seed56	PEGC01000046.1_g9703	5.55556e-06	Cladosporium sp. SL-16
seed56	PEGC01000046.1_g9723	1.24561e-05	Cladosporium sp. SL-16
seed56	PEGC01000046.1_g9723	9.28571e-06	Cladosporium sp. SL-16
seed56	PEGC01000046.1_g9727	2.92398e-07	Cladosporium sp. SL-16
seed56	PEGC01000046.1_g9733	2.22559e-05	Cladosporium sp. SL-16
seed56	PEGC01000047.1_g9781	5.26316e-06	Cladosporium sp. SL-16
seed56	PEGC01000047.1_g9821	5e-06	Cladosporium sp. SL-16
seed56	PEGC01000047.1_g9836	2.1269e-05	Cladosporium sp. SL-16
seed56	PEGC01000047.1_g9868	4.7619e-06	Cladosporium sp. SL-16
seed56	PEGC01000047.1_g9892	4.54545e-06	Cladosporium sp. SL-16
seed56	PEGC01000048.1_g10006	5.26316e-06	Cladosporium sp. SL-16
seed56	PEGC01000048.1_g10017	1.45582e-05	Cladosporium sp. SL-16
seed56	PEGC01000048.1_g10017	4.19867e-05	Cladosporium sp. SL-16
seed56	PEGC01000048.1_g10029	9.4893e-06	Cladosporium sp. SL-16
seed56	PEGC01000048.1_g9946	5.88235e-06	Cladosporium sp. SL-16
seed56	PEGC01000048.1_g9970	6.25e-06	Cladosporium sp. SL-16
seed56	PEGC01000050.1_g10129	6.66667e-06	Cladosporium sp. SL-16
seed56	PEGC01000050.1_g10129	2.02632e-05	Cladosporium sp. SL-16
seed56	PEGC01000050.1_g10136	1.48629e-05	Cladosporium sp. SL-16
seed56	PEGC01000050.1_g10160	3.00846e-05	Cladosporium sp. SL-16
seed56	PEGC01000050.1_g10160	2.03822e-05	Cladosporium sp. SL-16
seed56	PEGC01000051.1_g10270	7.28716e-06	Cladosporium sp. SL-16
seed56	PEGC01000051.1_g10270	1.77923e-05	Cladosporium sp. SL-16
seed56	PEGC01000051.1_g10270	1.74087e-05	Cladosporium sp. SL-16
seed56	PEGC01000051.1_g10271	6.25e-06	Cladosporium sp. SL-16
seed56	PEGC01000051.1_g10273	3.54102e-05	Cladosporium sp. SL-16
seed56	PEGC01000051.1_g10299	3.79227e-06	Cladosporium sp. SL-16
seed56	PEGC01000051.1_g10299	4.54545e-06	Cladosporium sp. SL-16
seed56	PEGC01000053.1_g10464	1e-05	Cladosporium sp. SL-16
seed56	PEGC01000053.1_g10492	2.62515e-06	Cladosporium sp. SL-16
seed56	PEGC01000053.1_g10499	6.66667e-06	Cladosporium sp. SL-16
seed56	PEGC01000054.1_g10512	1e-05	Cladosporium sp. SL-16
seed56	PEGC01000055.1_g10541	1.0119e-06	Cladosporium sp. SL-16
seed56	PEGC01000055.1_g10555	4.7619e-06	Cladosporium sp. SL-16
seed56	PEGC01000055.1_g10561	1.25812e-05	Cladosporium sp. SL-16
seed56	PEGC01000055.1_g10565	5.88235e-06	Cladosporium sp. SL-16
seed56	PEGC01000055.1_g10575	4.59834e-05	Cladosporium sp. SL-16
seed56	PEGC01000055.1_g10575	1.64379e-05	Cladosporium sp. SL-16
seed56	PEGC01000055.1_g10648	4.89551e-06	Cladosporium sp. SL-16
seed56	PEGC01000057.1_g10775	1.72342e-05	Cladosporium sp. SL-16
seed56	PEGC01000057.1_g10782	1.64087e-05	Cladosporium sp. SL-16
seed56	PEGC01000057.1_g10792	2.92398e-07	Cladosporium sp. SL-16
seed56	PEGC01000058.1_g10819	4.34783e-06	Cladosporium sp. SL-16
seed56	PEGC01000058.1_g10828	9.80861e-06	Cladosporium sp. SL-16
seed56	PEGC01000058.1_g10875	5.88235e-06	Cladosporium sp. SL-16
seed56	PEGC01000058.1_g10909	1.89423e-05	Cladosporium sp. SL-16
seed56	PEGC01000058.1_g10920	5.55556e-06	Cladosporium sp. SL-16
seed56	PEGC01000059.1_g10979	3.21581e-05	Cladosporium sp. SL-16
seed56	PEGC01000059.1_g10992	9.7076e-06	Cladosporium sp. SL-16
seed56	PEGC01000059.1_g11017	2.52632e-05	Cladosporium sp. SL-16
seed56	PEGC01000059.1_g11037	2e-05	Cladosporium sp. SL-16
seed56	PEGC01000060.1_g11321	5.19319e-06	Cladosporium sp. SL-16
seed56	PEGC01000062.1_g11416	5.26316e-06	Cladosporium sp. SL-16
seed56	PEGC01000062.1_g11423	1.05263e-05	Cladosporium sp. SL-16
seed56	PEGC01000062.1_g11425	2.23611e-05	Cladosporium sp. SL-16
seed56	PEGC01000062.1_g11427	1.00251e-05	Cladosporium sp. SL-16
seed56	PEGC01000063.1_g11536	5.14881e-05	Cladosporium sp. SL-16
seed56	PEGC01000063.1_g11551	5.88235e-06	Cladosporium sp. SL-16
seed56	PEGC01000063.1_g11553	1.11111e-05	Cladosporium sp. SL-16
seed56	PEGC01000063.1_g11554	9.54545e-06	Cladosporium sp. SL-16
seed56	PEGC01000063.1_g11568	1.5873e-05	Cladosporium sp. SL-16
seed56	PEGC01000065.1_g11683	2.37354e-05	Cladosporium sp. SL-16
seed56	PEGC01000066.1_g11711	1.5101e-05	Cladosporium sp. SL-16
seed56	PEGC01000066.1_g11711	1.66667e-05	Cladosporium sp. SL-16
seed56	PEGC01000068.1_g11940	1.55556e-05	Cladosporium sp. SL-16
seed56	PEGC01000069.1_g11991	4.7619e-06	Cladosporium sp. SL-16
seed56	PEGC01000071.1_g12381	4.34783e-06	Cladosporium sp. SL-16
seed56	PEGC01000072.1_g12461	9.34783e-06	Cladosporium sp. SL-16
seed56	PEGC01000072.1_g12476	3.50433e-05	Cladosporium sp. SL-16
seed56	PEGC01000073.1_g12519	1.58187e-05	Cladosporium sp. SL-16
seed56	PEGC01000076.1_g12636	5.55556e-06	Cladosporium sp. SL-16
seed56	PEGC01000076.1_g12647	6.02757e-06	Cladosporium sp. SL-16
seed56	PEGC01000076.1_g12658	5.43024e-08	Cladosporium sp. SL-16
seed56	PEGC01000076.1_g12673	3.8072e-05	Cladosporium sp. SL-16
seed56	PEGC01000076.1_g12681	5.55556e-06	Cladosporium sp. SL-16
seed56	PEGC01000077.1_g12693	9.90338e-06	Cladosporium sp. SL-16
seed56	PEGC01000079.1_g12847	1.66917e-05	Cladosporium sp. SL-16
seed56	PWR1	5.26316e-06	Saccharomyces cerevisiae
seed56	RUF23	6.75125e-06	Saccharomyces cerevisiae
seed56	snR13	3.89933e-05	Saccharomyces cerevisiae
seed56	snR189	1.5873e-05	Saccharomyces cerevisiae
seed56	snR19	3.11862e-05	Saccharomyces cerevisiae
seed56	snR19	1.30556e-05	Saccharomyces cerevisiae
seed56	snR190	2.32884e-05	Saccharomyces cerevisiae
seed56	snR30	2.65038e-05	Saccharomyces cerevisiae
seed56	snR37	1.73026e-05	Saccharomyces cerevisiae
seed56	snR37	6.70549e-07	Saccharomyces cerevisiae
seed56	snR37	4.39049e-05	Saccharomyces cerevisiae
seed56	snR4	4.77829e-05	Saccharomyces cerevisiae
seed56	snR42	3.47969e-05	Saccharomyces cerevisiae
seed56	snR42	1.83929e-05	Saccharomyces cerevisiae
seed56	snR42	6.00897e-05	Saccharomyces cerevisiae
seed56	snR42	1.00251e-05	Saccharomyces cerevisiae
seed56	snR45	1.35335e-05	Saccharomyces cerevisiae
seed56	snR50	5e-06	Saccharomyces cerevisiae
seed56	snR52	1.3763e-05	Saccharomyces cerevisiae
seed56	snR62	5.88235e-06	Saccharomyces cerevisiae
seed56	snR63	1.55806e-05	Saccharomyces cerevisiae
seed56	snR63	2.92157e-05	Saccharomyces cerevisiae
seed56	snR70	5.55556e-06	Saccharomyces cerevisiae
seed56	snR70	8.87955e-06	Saccharomyces cerevisiae
seed56	snR8	3.58367e-05	Saccharomyces cerevisiae
seed56	snR81	1.19298e-05	Saccharomyces cerevisiae
seed56	snR86	1.768e-05	Saccharomyces cerevisiae
seed56	snR86	1.18056e-05	Saccharomyces cerevisiae
seed56	VIT_00000007001	4.54545e-06	Vitis vinifera
seed56	VIT_00000020001	2.92398e-07	Vitis vinifera
seed56	VIT_00000062001	1.12121e-05	Vitis vinifera
seed56	VIT_00000074001	4.54545e-06	Vitis vinifera
seed56	VIT_00000074001	5.76441e-06	Vitis vinifera
seed56	VIT_00000081001	2.05263e-05	Vitis vinifera
seed56	VIT_00000089001	2.76879e-05	Vitis vinifera
seed56	VIT_00000089001	4.3703e-06	Vitis vinifera
seed56	VIT_00000089001	3.73127e-05	Vitis vinifera
seed56	VIT_00000114001	2.04866e-05	Vitis vinifera
seed56	VIT_00000115001	2.5101e-05	Vitis vinifera
seed56	VIT_00000115001	8.78022e-06	Vitis vinifera
seed56	VIT_00000115001	1.61111e-05	Vitis vinifera
seed56	VIT_00000126001	2.00718e-05	Vitis vinifera
seed56	VIT_00000156001	3.80797e-05	Vitis vinifera
seed56	VIT_00000157001	7.93651e-07	Vitis vinifera
seed56	VIT_00000171001	5.55556e-06	Vitis vinifera
seed56	VIT_00000171001	1.58531e-05	Vitis vinifera
seed56	VIT_00000215001	3.82525e-06	Vitis vinifera
seed56	VIT_00000243001	2.48214e-05	Vitis vinifera
seed56	VIT_00000254001	1.48629e-05	Vitis vinifera
seed56	VIT_00000254001	5.88235e-06	Vitis vinifera
seed56	VIT_00000255001	1.05556e-05	Vitis vinifera
seed56	VIT_00000258001	4.26065e-06	Vitis vinifera
seed56	VIT_00000265001	5.55556e-07	Vitis vinifera
seed56	VIT_00000269001	1.80147e-05	Vitis vinifera
seed56	VIT_00000275001	5e-06	Vitis vinifera
seed56	VIT_00000280001	5.55556e-06	Vitis vinifera
seed56	VIT_00000397001	4.60103e-05	Vitis vinifera
seed56	VIT_00000427001	1.66667e-05	Vitis vinifera
seed56	VIT_00000485001	5.81871e-06	Vitis vinifera
seed56	VIT_00000497001	7.13235e-06	Vitis vinifera
seed56	VIT_00000521001	6.66667e-06	Vitis vinifera
seed56	VIT_00000526001	5e-06	Vitis vinifera
seed56	VIT_00000542001	1.63627e-05	Vitis vinifera
seed56	VIT_00000557001	1.13743e-05	Vitis vinifera
seed56	VIT_00000557001	7.39348e-07	Vitis vinifera
seed56	VIT_00000558001	2.7193e-05	Vitis vinifera
seed56	VIT_00000571001	1.14379e-05	Vitis vinifera
seed56	VIT_00000573001	4.7619e-06	Vitis vinifera
seed56	VIT_00000584001	7.38622e-06	Vitis vinifera
seed56	VIT_00000596001	2.66426e-05	Vitis vinifera
seed56	VIT_00000609001	5.26316e-06	Vitis vinifera
seed56	VIT_00000623001	6.66667e-06	Vitis vinifera
seed56	VIT_00000634001	5.88235e-06	Vitis vinifera
seed56	VIT_00000650001	1.22222e-05	Vitis vinifera
seed56	VIT_00000651001	9.44884e-06	Vitis vinifera
seed56	VIT_00000668001	3.5119e-06	Vitis vinifera
seed56	VIT_00000669001	4.27632e-06	Vitis vinifera
seed56	VIT_00000714001	2.50104e-05	Vitis vinifera
seed56	VIT_00000751001	2.09868e-05	Vitis vinifera
seed56	VIT_00000751001	4.93586e-05	Vitis vinifera
seed56	VIT_00000751001	1.3369e-06	Vitis vinifera
seed56	VIT_00000754001	3.36653e-05	Vitis vinifera
seed56	VIT_00000758001	1.00251e-05	Vitis vinifera
seed56	VIT_00000761001	1.03081e-05	Vitis vinifera
seed56	VIT_00000780001	1.00251e-05	Vitis vinifera
seed56	VIT_00000782001	2.92857e-05	Vitis vinifera
seed56	VIT_00000817001	5.88235e-06	Vitis vinifera
seed56	VIT_00000823001	5.2381e-06	Vitis vinifera
seed56	VIT_00000833001	1.19374e-05	Vitis vinifera
seed56	VIT_00000834001	1.61534e-05	Vitis vinifera
seed56	VIT_00000906001	1.11111e-05	Vitis vinifera
seed56	VIT_00000939001	1.68943e-05	Vitis vinifera
seed56	VIT_00000974001	1.50251e-05	Vitis vinifera
seed56	VIT_00000982001	1.57738e-05	Vitis vinifera
seed56	VIT_00001034001	1.5848e-05	Vitis vinifera
seed56	VIT_00001053001	1.58187e-05	Vitis vinifera
seed56	VIT_00001055001	3.69799e-05	Vitis vinifera
seed56	VIT_00001055001	2.38095e-07	Vitis vinifera
seed56	VIT_00001080001	1.98086e-05	Vitis vinifera
seed56	VIT_00001080001	1.01897e-05	Vitis vinifera
seed56	VIT_00001086001	3.19298e-05	Vitis vinifera
seed56	VIT_00001091001	1.17011e-05	Vitis vinifera
seed56	VIT_00001101001	2.69841e-05	Vitis vinifera
seed56	VIT_00001112001	7.47258e-05	Vitis vinifera
seed56	VIT_00001118001	2.25783e-05	Vitis vinifera
seed56	VIT_00001136001	2.23319e-05	Vitis vinifera
seed56	VIT_00001149001	1.66124e-05	Vitis vinifera
seed56	VIT_00001168001	1.03175e-05	Vitis vinifera
seed56	VIT_00001170001	5e-06	Vitis vinifera
seed56	VIT_00001172001	1.61455e-05	Vitis vinifera
seed56	VIT_00001184001	3.96825e-06	Vitis vinifera
seed56	VIT_00001191001	6.20915e-06	Vitis vinifera
seed56	VIT_00001192001	1.18056e-05	Vitis vinifera
seed56	VIT_00001192001	2.29417e-05	Vitis vinifera
seed56	VIT_00001202001	4.7619e-06	Vitis vinifera
seed56	VIT_00001203001	1.0101e-05	Vitis vinifera
seed56	VIT_00001252001	8.59133e-06	Vitis vinifera
seed56	VIT_00001260001	2.56349e-05	Vitis vinifera
seed56	VIT_00001272001	3.55556e-05	Vitis vinifera
seed56	VIT_00001299001	2.61032e-05	Vitis vinifera
seed56	VIT_00001301001	1.02848e-05	Vitis vinifera
seed56	VIT_00001312001	4.329e-06	Vitis vinifera
seed56	VIT_00001315001	2.84658e-05	Vitis vinifera
seed56	VIT_00001315001	5e-06	Vitis vinifera
seed56	VIT_00001329001	2.21212e-05	Vitis vinifera
seed56	VIT_00001349001	1.88158e-05	Vitis vinifera
seed56	VIT_00001349001	2.13716e-05	Vitis vinifera
seed56	VIT_00001363001	5e-06	Vitis vinifera
seed56	VIT_00001367001	7.04365e-06	Vitis vinifera
seed56	VIT_00001369001	5e-06	Vitis vinifera
seed56	VIT_00001369001	2.63158e-07	Vitis vinifera
seed56	VIT_00001371001	5e-06	Vitis vinifera
seed56	VIT_00001397001	5.88235e-06	Vitis vinifera
seed56	VIT_00001397001	4.7619e-06	Vitis vinifera
seed56	VIT_00001397001	6.25e-06	Vitis vinifera
seed56	VIT_00001405001	5.26316e-06	Vitis vinifera
seed56	VIT_00001409001	2.11362e-05	Vitis vinifera
seed56	VIT_00001443001	1.98413e-05	Vitis vinifera
seed56	VIT_00001443001	1.61526e-05	Vitis vinifera
seed56	VIT_00001446001	4.7619e-06	Vitis vinifera
seed56	VIT_00001446001	5e-06	Vitis vinifera
seed56	VIT_00001450001	5e-06	Vitis vinifera
seed56	VIT_00001450001	1e-05	Vitis vinifera
seed56	VIT_00001502001	6.5424e-06	Vitis vinifera
seed56	VIT_00001600001	1.87908e-07	Vitis vinifera
seed56	VIT_00001672001	5.26316e-06	Vitis vinifera
seed56	VIT_00001692001	3.09617e-05	Vitis vinifera
seed56	VIT_00001692001	4.44444e-06	Vitis vinifera
seed56	VIT_00001692001	2.34897e-05	Vitis vinifera
seed56	VIT_00001742001	5e-06	Vitis vinifera
seed56	VIT_00001790001	3.48517e-06	Vitis vinifera
seed56	VIT_00001805001	2.55981e-05	Vitis vinifera
seed56	VIT_00001821001	4.54545e-06	Vitis vinifera
seed56	VIT_00001829001	7.4457e-06	Vitis vinifera
seed56	VIT_00001833001	9.43511e-06	Vitis vinifera
seed56	VIT_00001837001	1.08187e-05	Vitis vinifera
seed56	VIT_00001839001	1.71429e-05	Vitis vinifera
seed56	VIT_00001870001	4.13138e-06	Vitis vinifera
seed56	VIT_00001906001	3.29417e-05	Vitis vinifera
seed56	VIT_00001907001	1.13399e-05	Vitis vinifera
seed56	VIT_00001910001	9.7619e-06	Vitis vinifera
seed56	VIT_00001920001	6.66667e-06	Vitis vinifera
seed56	VIT_00001950001	1.18056e-05	Vitis vinifera
seed56	VIT_00001971001	5.09851e-06	Vitis vinifera
seed56	VIT_00001985001	7.0915e-06	Vitis vinifera
seed56	VIT_00002001001	5.55556e-07	Vitis vinifera
seed56	VIT_00002075001	5.26316e-06	Vitis vinifera
seed56	VIT_00002097001	2.15458e-05	Vitis vinifera
seed56	VIT_00002111001	2.49733e-05	Vitis vinifera
seed56	VIT_00002205001	2.1645e-07	Vitis vinifera
seed56	VIT_00002214001	3.67992e-05	Vitis vinifera
seed56	VIT_00002244001	1.76879e-05	Vitis vinifera
seed56	VIT_00002251001	5.26316e-06	Vitis vinifera
seed56	VIT_00002261001	1.53642e-05	Vitis vinifera
seed56	VIT_00002335001	3.2595e-05	Vitis vinifera
seed56	VIT_00002361001	5.01253e-07	Vitis vinifera
seed56	VIT_00002543001	6.4755e-05	Vitis vinifera
seed56	VIT_00002544001	1.16883e-05	Vitis vinifera
seed56	VIT_00002593001	1.55263e-05	Vitis vinifera
seed56	VIT_00002722001	1.24135e-05	Vitis vinifera
seed56	VIT_00002722001	1.64308e-05	Vitis vinifera
seed56	VIT_00002735001	1.42063e-05	Vitis vinifera
seed56	VIT_00002818001	5.88235e-06	Vitis vinifera
seed56	VIT_00002863001	1.54062e-05	Vitis vinifera
seed56	VIT_00002897001	2.95815e-06	Vitis vinifera
seed56	VIT_00003081001	2.8237e-05	Vitis vinifera
seed56	VIT_00003094001	5.3811e-06	Vitis vinifera
seed56	VIT_00003094001	6.25e-06	Vitis vinifera
seed56	VIT_00003094001	1.04364e-05	Vitis vinifera
seed56	VIT_00003094001	5e-06	Vitis vinifera
seed56	VIT_00003098001	5.88235e-06	Vitis vinifera
seed56	VIT_00003117001	1.49854e-05	Vitis vinifera
seed56	VIT_00003133001	5.01253e-07	Vitis vinifera
seed56	VIT_00003135001	5.2381e-06	Vitis vinifera
seed56	VIT_00003156001	5.55556e-06	Vitis vinifera
seed56	VIT_00003157001	1.96983e-05	Vitis vinifera
seed56	VIT_00003159001	5.88235e-06	Vitis vinifera
seed56	VIT_00003165001	1.35008e-05	Vitis vinifera
seed56	VIT_00003170001	8.43042e-05	Vitis vinifera
seed56	VIT_00003170001	3.30952e-05	Vitis vinifera
seed56	VIT_00003172001	0.000110345	Vitis vinifera
seed56	VIT_00003172001	6.60077e-05	Vitis vinifera
seed56	VIT_00003188001	5.20886e-06	Vitis vinifera
seed56	VIT_00003188001	6.60006e-06	Vitis vinifera
seed56	VIT_00003188001	8.06078e-06	Vitis vinifera
seed56	VIT_00003188001	5.10317e-05	Vitis vinifera
seed56	VIT_00003191001	1.29683e-05	Vitis vinifera
seed56	VIT_00003193001	3.37196e-05	Vitis vinifera
seed56	VIT_00003193001	1.85464e-05	Vitis vinifera
seed56	VIT_00003198001	2.55263e-05	Vitis vinifera
seed56	VIT_00003220001	2.69417e-05	Vitis vinifera
seed56	VIT_00003220001	2.27515e-05	Vitis vinifera
seed56	VIT_00003255001	1.51995e-05	Vitis vinifera
seed56	VIT_00003308001	4.7619e-06	Vitis vinifera
seed56	VIT_00003320001	3.89087e-05	Vitis vinifera
seed56	VIT_00003320001	3.35397e-05	Vitis vinifera
seed56	VIT_00003333001	1.05556e-05	Vitis vinifera
seed56	VIT_00003333001	1.69935e-05	Vitis vinifera
seed56	VIT_00003334001	4.54545e-06	Vitis vinifera
seed56	VIT_00003335001	2.10207e-05	Vitis vinifera
seed56	VIT_00003343001	5.88235e-06	Vitis vinifera
seed56	VIT_00003343001	3.53597e-05	Vitis vinifera
seed56	VIT_00003349001	8.33333e-06	Vitis vinifera
seed56	VIT_00003354001	5.26316e-06	Vitis vinifera
seed56	VIT_00003415001	5.88235e-06	Vitis vinifera
seed56	VIT_00003419001	4.11765e-06	Vitis vinifera
seed56	VIT_00003419001	6.80556e-06	Vitis vinifera
seed56	VIT_00003419001	5.55556e-07	Vitis vinifera
seed56	VIT_00003423001	1.53453e-06	Vitis vinifera
seed56	VIT_00003429001	1.11455e-05	Vitis vinifera
seed56	VIT_00003433001	2.21679e-05	Vitis vinifera
seed56	VIT_00003485001	1.65132e-05	Vitis vinifera
seed56	VIT_00003594001	1.47619e-05	Vitis vinifera
seed56	VIT_00003594001	1e-05	Vitis vinifera
seed56	VIT_00003605001	2.67045e-05	Vitis vinifera
seed56	VIT_00003605001	6.36395e-08	Vitis vinifera
seed56	VIT_00003618001	6.19195e-07	Vitis vinifera
seed56	VIT_00003658001	9.80861e-06	Vitis vinifera
seed56	VIT_00003678001	4.31369e-05	Vitis vinifera
seed56	VIT_00003685001	2.03637e-05	Vitis vinifera
seed56	VIT_00003688001	1.14379e-05	Vitis vinifera
seed56	VIT_00003721001	5.26316e-06	Vitis vinifera
seed56	VIT_00003726001	1.4644e-05	Vitis vinifera
seed56	VIT_00003726001	3.07134e-05	Vitis vinifera
seed56	VIT_00003772001	3.56351e-06	Vitis vinifera
seed56	VIT_00003837001	9.52381e-06	Vitis vinifera
seed56	VIT_00003839001	1.11111e-05	Vitis vinifera
seed56	VIT_00003850001	1.11129e-05	Vitis vinifera
seed56	VIT_00003906001	5.88235e-06	Vitis vinifera
seed56	VIT_00003933001	2.14286e-05	Vitis vinifera
seed56	VIT_00003966001	1.11455e-05	Vitis vinifera
seed56	VIT_00003970001	3.6746e-05	Vitis vinifera
seed56	VIT_00003977001	3.47754e-05	Vitis vinifera
seed56	VIT_00003977001	3.81151e-05	Vitis vinifera
seed56	VIT_00003986001	4.54545e-07	Vitis vinifera
seed56	VIT_00004070001	1.54563e-05	Vitis vinifera
seed56	VIT_00004082001	1.67647e-05	Vitis vinifera
seed56	VIT_00004095001	2.99999e-05	Vitis vinifera
seed56	VIT_00004128001	4.93636e-06	Vitis vinifera
seed56	VIT_00004129001	1.1047e-05	Vitis vinifera
seed56	VIT_00004251001	5.26316e-06	Vitis vinifera
seed56	VIT_00004266001	1.60819e-05	Vitis vinifera
seed56	VIT_00004303001	9.34783e-06	Vitis vinifera
seed56	VIT_00004352001	1.78607e-06	Vitis vinifera
seed56	VIT_00004383001	3.73888e-05	Vitis vinifera
seed56	VIT_00004446001	1.08531e-05	Vitis vinifera
seed56	VIT_00004468001	5.88235e-06	Vitis vinifera
seed56	VIT_00004508001	5e-06	Vitis vinifera
seed56	VIT_00004643001	2.92398e-07	Vitis vinifera
seed56	VIT_00004707001	2.14035e-05	Vitis vinifera
seed56	VIT_00004774001	5.55556e-06	Vitis vinifera
seed56	VIT_00004779001	4.25306e-07	Vitis vinifera
seed56	VIT_00004779001	3.11534e-05	Vitis vinifera
seed56	VIT_00004798001	4.44444e-06	Vitis vinifera
seed56	VIT_00004799001	1.05263e-05	Vitis vinifera
seed56	VIT_00004807001	4.7619e-06	Vitis vinifera
seed56	VIT_00004814001	1.05263e-05	Vitis vinifera
seed56	VIT_00004814001	2.89538e-05	Vitis vinifera
seed56	VIT_00004910001	8.82353e-07	Vitis vinifera
seed56	VIT_00004919001	3.00411e-05	Vitis vinifera
seed56	VIT_00004919001	3.29107e-05	Vitis vinifera
seed56	VIT_00004930001	1.05263e-05	Vitis vinifera
seed56	VIT_00004930001	9.01496e-06	Vitis vinifera
seed56	VIT_00004935001	5.26316e-06	Vitis vinifera
seed56	VIT_00004940001	4.96344e-05	Vitis vinifera
seed56	VIT_00004940001	5.2909e-05	Vitis vinifera
seed56	VIT_00004942001	6.25e-06	Vitis vinifera
seed56	VIT_00005045001	3.94526e-05	Vitis vinifera
seed56	VIT_00005051001	3.20635e-05	Vitis vinifera
seed56	VIT_00005141001	4.26065e-06	Vitis vinifera
seed56	VIT_00005148001	6.19195e-07	Vitis vinifera
seed56	VIT_00005149001	1.65831e-05	Vitis vinifera
seed56	VIT_00005188001	5.26316e-06	Vitis vinifera
seed56	VIT_00005191001	1.8254e-05	Vitis vinifera
seed56	VIT_00005193001	7.06691e-06	Vitis vinifera
seed56	VIT_00005193001	5.88235e-06	Vitis vinifera
seed56	VIT_00005195001	1.10119e-05	Vitis vinifera
seed56	VIT_00005197001	6.76471e-06	Vitis vinifera
seed56	VIT_00005202001	5.2924e-06	Vitis vinifera
seed56	VIT_00005205001	1.2549e-05	Vitis vinifera
seed56	VIT_00005210001	1.70781e-05	Vitis vinifera
seed56	VIT_00005212001	6.19195e-07	Vitis vinifera
seed56	VIT_00005253001	5.26316e-06	Vitis vinifera
seed56	VIT_00005255001	5.26316e-06	Vitis vinifera
seed56	VIT_00005380001	1.40351e-06	Vitis vinifera
seed56	VIT_00005518001	2.63158e-07	Vitis vinifera
seed56	VIT_00005613001	1.66667e-06	Vitis vinifera
seed56	VIT_00005666001	5.81871e-06	Vitis vinifera
seed56	VIT_00005668001	4.42501e-05	Vitis vinifera
seed56	VIT_00005751001	5.88235e-06	Vitis vinifera
seed56	VIT_00005816001	1.08187e-05	Vitis vinifera
seed56	VIT_00005816001	1.24592e-05	Vitis vinifera
seed56	VIT_00005822001	5.01253e-07	Vitis vinifera
seed56	VIT_00005967001	1.29313e-05	Vitis vinifera
seed56	VIT_00005970001	1.18056e-05	Vitis vinifera
seed56	VIT_00005970001	1.45197e-05	Vitis vinifera
seed56	VIT_00005972001	5.55556e-06	Vitis vinifera
seed56	VIT_00005998001	2.92398e-08	Vitis vinifera
seed56	VIT_00005998001	9.80861e-06	Vitis vinifera
seed56	VIT_00005998001	1.57955e-05	Vitis vinifera
seed56	VIT_00006027001	1.84179e-05	Vitis vinifera
seed56	VIT_00006062001	1.61998e-05	Vitis vinifera
seed56	VIT_00006062001	2.22566e-05	Vitis vinifera
seed56	VIT_00006259001	2.11455e-05	Vitis vinifera
seed56	VIT_00006333001	1.12635e-05	Vitis vinifera
seed56	VIT_00006374001	2.93467e-05	Vitis vinifera
seed56	VIT_00006452001	8e-06	Vitis vinifera
seed56	VIT_00006474001	1.17647e-05	Vitis vinifera
seed56	VIT_00006486001	1.5803e-05	Vitis vinifera
seed56	VIT_00006654001	1.2949e-06	Vitis vinifera
seed56	VIT_00006654001	3.77616e-05	Vitis vinifera
seed56	VIT_00006654001	9.54545e-06	Vitis vinifera
seed56	VIT_00006666001	2.78886e-05	Vitis vinifera
seed56	VIT_00006711001	1.03514e-05	Vitis vinifera
seed56	VIT_00006719001	8.15476e-06	Vitis vinifera
seed56	VIT_00006732001	1.38278e-05	Vitis vinifera
seed56	VIT_00006734001	2.23319e-05	Vitis vinifera
seed56	VIT_00006770001	1.87425e-05	Vitis vinifera
seed56	VIT_00006772001	1.00794e-05	Vitis vinifera
seed56	VIT_00006778001	2.17011e-05	Vitis vinifera
seed56	VIT_00006782001	3.52818e-05	Vitis vinifera
seed56	VIT_00006942001	1.73955e-05	Vitis vinifera
seed56	VIT_00006978001	5.26316e-06	Vitis vinifera
seed56	VIT_00007007001	4.7619e-06	Vitis vinifera
seed56	VIT_00007071001	1.5949e-05	Vitis vinifera
seed56	VIT_00007075001	1.15132e-05	Vitis vinifera
seed56	VIT_00007116001	4.7619e-06	Vitis vinifera
seed56	VIT_00007130001	5.55556e-06	Vitis vinifera
seed56	VIT_00007215001	2.61764e-05	Vitis vinifera
seed56	VIT_00007238001	5e-06	Vitis vinifera
seed56	VIT_00007278001	1.40909e-05	Vitis vinifera
seed56	VIT_00007284001	1.38312e-05	Vitis vinifera
seed56	VIT_00007327001	5.26316e-06	Vitis vinifera
seed56	VIT_00007329001	5.64426e-06	Vitis vinifera
seed56	VIT_00007332001	2.0873e-05	Vitis vinifera
seed56	VIT_00007403001	1.52882e-05	Vitis vinifera
seed56	VIT_00007428001	6.25e-06	Vitis vinifera
seed56	VIT_00007535001	3.7865e-05	Vitis vinifera
seed56	VIT_00007536001	2.61752e-06	Vitis vinifera
seed56	VIT_00007538001	4.2667e-05	Vitis vinifera
seed56	VIT_00007539001	3.63971e-05	Vitis vinifera
seed56	VIT_00007578001	3.98109e-05	Vitis vinifera
seed56	VIT_00007583001	5.21645e-06	Vitis vinifera
seed56	VIT_00007633001	2.52924e-05	Vitis vinifera
seed56	VIT_00007637001	9.61098e-06	Vitis vinifera
seed56	VIT_00007671001	9.15332e-07	Vitis vinifera
seed56	VIT_00007703001	6.11111e-06	Vitis vinifera
seed56	VIT_00007704001	5.88235e-06	Vitis vinifera
seed56	VIT_00007704001	1.26984e-05	Vitis vinifera
seed56	VIT_00007723001	9.7619e-06	Vitis vinifera
seed56	VIT_00007724001	1.05263e-05	Vitis vinifera
seed56	VIT_00007729001	5.26316e-06	Vitis vinifera
seed56	VIT_00007736001	4.27632e-06	Vitis vinifera
seed56	VIT_00007754001	3.01493e-05	Vitis vinifera
seed56	VIT_00007760001	9.57514e-06	Vitis vinifera
seed56	VIT_00007779001	2.73453e-05	Vitis vinifera
seed56	VIT_00007803001	3.5901e-05	Vitis vinifera
seed56	VIT_00007807001	5e-06	Vitis vinifera
seed56	VIT_00007809001	1.07172e-05	Vitis vinifera
seed56	VIT_00007809001	3.30177e-05	Vitis vinifera
seed56	VIT_00007809001	2.78874e-05	Vitis vinifera
seed56	VIT_00007821001	9.85061e-06	Vitis vinifera
seed56	VIT_00007827001	6.55173e-06	Vitis vinifera
seed56	VIT_00007833001	4.7619e-06	Vitis vinifera
seed56	VIT_00007841001	3.6345e-05	Vitis vinifera
seed56	VIT_00007841001	1.73955e-05	Vitis vinifera
seed56	VIT_00007843001	2.1819e-05	Vitis vinifera
seed56	VIT_00007843001	7.27652e-06	Vitis vinifera
seed56	VIT_00007847001	2.38095e-07	Vitis vinifera
seed56	VIT_00007864001	1.4644e-05	Vitis vinifera
seed56	VIT_00007870001	1.0101e-05	Vitis vinifera
seed56	VIT_00007873001	3.68306e-05	Vitis vinifera
seed56	VIT_00007878001	6.50991e-05	Vitis vinifera
seed56	VIT_00007888001	1.12045e-06	Vitis vinifera
seed56	VIT_00007898001	9.371e-06	Vitis vinifera
seed56	VIT_00007898001	1.10101e-05	Vitis vinifera
seed56	VIT_00007898001	5.59272e-05	Vitis vinifera
seed56	VIT_00007910001	1.56443e-05	Vitis vinifera
seed56	VIT_00007917001	1.125e-05	Vitis vinifera
seed56	VIT_00007950001	1.12045e-06	Vitis vinifera
seed56	VIT_00007954001	1.11022e-20	Vitis vinifera
seed56	VIT_00007965001	5.26316e-06	Vitis vinifera
seed56	VIT_00007971001	1.64379e-05	Vitis vinifera
seed56	VIT_00007997001	1e-05	Vitis vinifera
seed56	VIT_00008020001	1.56986e-05	Vitis vinifera
seed56	VIT_00008036001	2.06693e-05	Vitis vinifera
seed56	VIT_00008049001	9.54545e-06	Vitis vinifera
seed56	VIT_00008069001	1.05556e-05	Vitis vinifera
seed56	VIT_00008076001	4.43414e-05	Vitis vinifera
seed56	VIT_00008076001	1.23532e-05	Vitis vinifera
seed56	VIT_00008082001	2.63158e-07	Vitis vinifera
seed56	VIT_00008096001	4.97076e-06	Vitis vinifera
seed56	VIT_00008110001	2.29511e-05	Vitis vinifera
seed56	VIT_00008112001	1.07955e-05	Vitis vinifera
seed56	VIT_00008121001	1.08824e-05	Vitis vinifera
seed56	VIT_00008122001	4.03642e-05	Vitis vinifera
seed56	VIT_00008133001	2.88967e-05	Vitis vinifera
seed56	VIT_00008166001	6.19195e-07	Vitis vinifera
seed56	VIT_00008194001	1.0101e-05	Vitis vinifera
seed56	VIT_00008194001	5.5848e-06	Vitis vinifera
seed56	VIT_00008201001	6.05742e-07	Vitis vinifera
seed56	VIT_00008205001	1.11455e-05	Vitis vinifera
seed56	VIT_00008282001	1.4787e-05	Vitis vinifera
seed56	VIT_00008307001	1.25e-06	Vitis vinifera
seed56	VIT_00008317001	4.7619e-06	Vitis vinifera
seed56	VIT_00008321001	3.15657e-06	Vitis vinifera
seed56	VIT_00008321001	1.72619e-06	Vitis vinifera
seed56	VIT_00008322001	5.88235e-06	Vitis vinifera
seed56	VIT_00008335001	2.53133e-05	Vitis vinifera
seed56	VIT_00008343001	1.67977e-05	Vitis vinifera
seed56	VIT_00008360001	5.26316e-06	Vitis vinifera
seed56	VIT_00008380001	2.4812e-05	Vitis vinifera
seed56	VIT_00008385001	4.28173e-05	Vitis vinifera
seed56	VIT_00008385001	5.9232e-06	Vitis vinifera
seed56	VIT_00008399001	1.35171e-05	Vitis vinifera
seed56	VIT_00008452001	1.45747e-05	Vitis vinifera
seed56	VIT_00008463001	1.16667e-05	Vitis vinifera
seed56	VIT_00008499001	2.05263e-05	Vitis vinifera
seed56	VIT_00008505001	5e-06	Vitis vinifera
seed56	VIT_00008523001	9.30736e-06	Vitis vinifera
seed56	VIT_00008553001	7.93651e-07	Vitis vinifera
seed56	VIT_00008553001	1.00887e-05	Vitis vinifera
seed56	VIT_00008567001	9.7619e-06	Vitis vinifera
seed56	VIT_00008578001	1.08187e-05	Vitis vinifera
seed56	VIT_00008587001	2.61362e-05	Vitis vinifera
seed56	VIT_00008587001	2.12465e-05	Vitis vinifera
seed56	VIT_00008591001	5.26316e-06	Vitis vinifera
seed56	VIT_00008593001	3.89186e-06	Vitis vinifera
seed56	VIT_00008595001	1.56443e-05	Vitis vinifera
seed56	VIT_00008612001	5.88235e-06	Vitis vinifera
seed56	VIT_00008621001	1.11022e-20	Vitis vinifera
seed56	VIT_00008630001	2.97258e-05	Vitis vinifera
seed56	VIT_00008630001	1.14379e-05	Vitis vinifera
seed56	VIT_00008633001	1.20773e-06	Vitis vinifera
seed56	VIT_00008639001	1.65132e-05	Vitis vinifera
seed56	VIT_00008676001	2.11111e-05	Vitis vinifera
seed56	VIT_00008686001	6.9386e-05	Vitis vinifera
seed56	VIT_00008701001	9.52381e-06	Vitis vinifera
seed56	VIT_00008706001	1.58187e-05	Vitis vinifera
seed56	VIT_00008724001	4.82743e-06	Vitis vinifera
seed56	VIT_00008730001	2.92398e-08	Vitis vinifera
seed56	VIT_00008730001	5.42612e-05	Vitis vinifera
seed56	VIT_00008734001	4.1502e-06	Vitis vinifera
seed56	VIT_00008741001	1.1047e-05	Vitis vinifera
seed56	VIT_00008742001	1e-05	Vitis vinifera
seed56	VIT_00008749001	1.26984e-05	Vitis vinifera
seed56	VIT_00008762001	1.34179e-05	Vitis vinifera
seed56	VIT_00008804001	4.7619e-06	Vitis vinifera
seed56	VIT_00008814001	1.08187e-05	Vitis vinifera
seed56	VIT_00008839001	4.15205e-06	Vitis vinifera
seed56	VIT_00008839001	5e-06	Vitis vinifera
seed56	VIT_00008840001	1.40351e-06	Vitis vinifera
seed56	VIT_00008855001	1.2549e-05	Vitis vinifera
seed56	VIT_00008858001	3.93347e-05	Vitis vinifera
seed56	VIT_00008858001	2.29395e-05	Vitis vinifera
seed56	VIT_00008869001	9.7619e-06	Vitis vinifera
seed56	VIT_00008871001	3.32685e-05	Vitis vinifera
seed56	VIT_00008871001	5.55556e-06	Vitis vinifera
seed56	VIT_00008877001	1.13399e-05	Vitis vinifera
seed56	VIT_00008886001	5.88235e-06	Vitis vinifera
seed56	VIT_00008923001	4.45941e-05	Vitis vinifera
seed56	VIT_00008931001	1e-05	Vitis vinifera
seed56	VIT_00008933001	9.7619e-06	Vitis vinifera
seed56	VIT_00008937001	1.09845e-05	Vitis vinifera
seed56	VIT_00008938001	1.53874e-05	Vitis vinifera
seed56	VIT_00008940001	1.11455e-05	Vitis vinifera
seed56	VIT_00008973001	9.15332e-07	Vitis vinifera
seed56	VIT_00008991001	8.72813e-08	Vitis vinifera
seed56	VIT_00008993001	2.05514e-05	Vitis vinifera
seed56	VIT_00008996001	3.18074e-05	Vitis vinifera
seed56	VIT_00008997001	3.91321e-05	Vitis vinifera
seed56	VIT_00009000001	9.65742e-06	Vitis vinifera
seed56	VIT_00009000001	5.55556e-06	Vitis vinifera
seed56	VIT_00009005001	6.76471e-06	Vitis vinifera
seed56	VIT_00009011001	9.7619e-06	Vitis vinifera
seed56	VIT_00009016001	3.33824e-05	Vitis vinifera
seed56	VIT_00009035001	1.06443e-05	Vitis vinifera
seed56	VIT_00009059001	5.50125e-06	Vitis vinifera
seed56	VIT_00009065001	9.02889e-05	Vitis vinifera
seed56	VIT_00009066001	2.54529e-05	Vitis vinifera
seed56	VIT_00009068001	5.55556e-06	Vitis vinifera
seed56	VIT_00009077001	5.55556e-06	Vitis vinifera
seed56	VIT_00009085001	7.17703e-07	Vitis vinifera
seed56	VIT_00009125001	2.36601e-05	Vitis vinifera
seed56	VIT_00009141001	5.64087e-05	Vitis vinifera
seed56	VIT_00009141001	1.00374e-05	Vitis vinifera
seed56	VIT_00009143001	2.35975e-05	Vitis vinifera
seed56	VIT_00009182001	5.55556e-06	Vitis vinifera
seed56	VIT_00009191001	1.2266e-05	Vitis vinifera
seed56	VIT_00009194001	5.26316e-06	Vitis vinifera
seed56	VIT_00009202001	5.2381e-06	Vitis vinifera
seed56	VIT_00009213001	4.54545e-06	Vitis vinifera
seed56	VIT_00009218001	6.79441e-06	Vitis vinifera
seed56	VIT_00009221001	2.13743e-05	Vitis vinifera
seed56	VIT_00009231001	2.08187e-05	Vitis vinifera
seed56	VIT_00009231001	5.42828e-06	Vitis vinifera
seed56	VIT_00009236001	7.91667e-06	Vitis vinifera
seed56	VIT_00009238001	6.19195e-07	Vitis vinifera
seed56	VIT_00009238001	2.18119e-05	Vitis vinifera
seed56	VIT_00009241001	1.16667e-05	Vitis vinifera
seed56	VIT_00009247001	4.84456e-05	Vitis vinifera
seed56	VIT_00009247001	2.19524e-05	Vitis vinifera
seed56	VIT_00009258001	3.94177e-05	Vitis vinifera
seed56	VIT_00009258001	4.83385e-05	Vitis vinifera
seed56	VIT_00009267001	3.41228e-05	Vitis vinifera
seed56	VIT_00009292001	1.02632e-05	Vitis vinifera
seed56	VIT_00009302001	1.80375e-06	Vitis vinifera
seed56	VIT_00009313001	9.52381e-06	Vitis vinifera
seed56	VIT_00009327001	1.64379e-05	Vitis vinifera
seed56	VIT_00009327001	1.50251e-05	Vitis vinifera
seed56	VIT_00009347001	2.15027e-05	Vitis vinifera
seed56	VIT_00009356001	3.09821e-06	Vitis vinifera
seed56	VIT_00009356001	8.52124e-06	Vitis vinifera
seed56	VIT_00009366001	2.08187e-05	Vitis vinifera
seed56	VIT_00009367001	1.45238e-05	Vitis vinifera
seed56	VIT_00009368001	1.43703e-05	Vitis vinifera
seed56	VIT_00009374001	1.60119e-05	Vitis vinifera
seed56	VIT_00009379001	2.48629e-05	Vitis vinifera
seed56	VIT_00009395001	3.3443e-05	Vitis vinifera
seed56	VIT_00009433001	6.76471e-06	Vitis vinifera
seed56	VIT_00009455001	1.94088e-05	Vitis vinifera
seed56	VIT_00009475001	4.90712e-06	Vitis vinifera
seed56	VIT_00009476001	1e-05	Vitis vinifera
seed56	VIT_00009487001	3.26797e-07	Vitis vinifera
seed56	VIT_00009490001	6.25e-06	Vitis vinifera
seed56	VIT_00009499001	1.92935e-05	Vitis vinifera
seed56	VIT_00009528001	1.05263e-05	Vitis vinifera
seed56	VIT_00009540001	5.55556e-06	Vitis vinifera
seed56	VIT_00009565001	6.52174e-07	Vitis vinifera
seed56	VIT_00009569001	1.55806e-05	Vitis vinifera
seed56	VIT_00009575001	4.54545e-06	Vitis vinifera
seed56	VIT_00009612001	2.34816e-05	Vitis vinifera
seed56	VIT_00009614001	1.70687e-05	Vitis vinifera
seed56	VIT_00009614001	4.26284e-05	Vitis vinifera
seed56	VIT_00009628001	5.76441e-06	Vitis vinifera
seed56	VIT_00009629001	5.97897e-06	Vitis vinifera
seed56	VIT_00009629001	2.59816e-05	Vitis vinifera
seed56	VIT_00009629001	7.93651e-07	Vitis vinifera
seed56	VIT_00009629001	1.60276e-05	Vitis vinifera
seed56	VIT_00009643001	1.24269e-07	Vitis vinifera
seed56	VIT_00009646001	1.46784e-05	Vitis vinifera
seed56	VIT_00009647001	4.46951e-06	Vitis vinifera
seed56	VIT_00009652001	1.90476e-06	Vitis vinifera
seed56	VIT_00009665001	7.78417e-06	Vitis vinifera
seed56	VIT_00009665001	6.29378e-06	Vitis vinifera
seed56	VIT_00009686001	5.26316e-06	Vitis vinifera
seed56	VIT_00009704001	4.00265e-06	Vitis vinifera
seed56	VIT_00009706001	3.22117e-05	Vitis vinifera
seed56	VIT_00009715001	2.43427e-05	Vitis vinifera
seed56	VIT_00009717001	2.14536e-05	Vitis vinifera
seed56	VIT_00009733001	5.88235e-06	Vitis vinifera
seed56	VIT_00009736001	1.52081e-05	Vitis vinifera
seed56	VIT_00009762001	1.4881e-06	Vitis vinifera
seed56	VIT_00009766001	1.57576e-05	Vitis vinifera
seed56	VIT_00009766001	5.55556e-06	Vitis vinifera
seed56	VIT_00009782001	3.64146e-06	Vitis vinifera
seed56	VIT_00009798001	3.20945e-05	Vitis vinifera
seed56	VIT_00009813001	2.60844e-05	Vitis vinifera
seed56	VIT_00009819001	1.03175e-05	Vitis vinifera
seed56	VIT_00009822001	2.78028e-05	Vitis vinifera
seed56	VIT_00009826001	1.77778e-05	Vitis vinifera
seed56	VIT_00009837001	2.92398e-07	Vitis vinifera
seed56	VIT_00009851001	1.73611e-05	Vitis vinifera
seed56	VIT_00009851001	1.01865e-05	Vitis vinifera
seed56	VIT_00009863001	2.838e-05	Vitis vinifera
seed56	VIT_00009865001	4.7619e-06	Vitis vinifera
seed56	VIT_00009879001	5.26316e-06	Vitis vinifera
seed56	VIT_00009879001	9.30736e-06	Vitis vinifera
seed56	VIT_00009893001	1.08187e-05	Vitis vinifera
seed56	VIT_00009902001	5.29873e-05	Vitis vinifera
seed56	VIT_00009906001	1.81046e-05	Vitis vinifera
seed56	VIT_00009913001	1.17647e-05	Vitis vinifera
seed56	VIT_00009919001	5.55556e-06	Vitis vinifera
seed56	VIT_00009919001	9.34783e-06	Vitis vinifera
seed56	VIT_00009931001	2.2455e-05	Vitis vinifera
seed56	VIT_00009938001	1.04278e-05	Vitis vinifera
seed56	VIT_00009951001	4.34033e-05	Vitis vinifera
seed56	VIT_00009984001	7.02786e-06	Vitis vinifera
seed56	VIT_00010013001	1.00251e-05	Vitis vinifera
seed56	VIT_00010024001	3.08456e-05	Vitis vinifera
seed56	VIT_00010028001	1.63743e-05	Vitis vinifera
seed56	VIT_00010051001	1.08187e-05	Vitis vinifera
seed56	VIT_00010060001	4.44444e-06	Vitis vinifera
seed56	VIT_00010083001	1.71038e-05	Vitis vinifera
seed56	VIT_00010108001	1.20728e-05	Vitis vinifera
seed56	VIT_00010114001	3.14195e-06	Vitis vinifera
seed56	VIT_00010114001	5.2381e-06	Vitis vinifera
seed56	VIT_00010126001	2.10301e-05	Vitis vinifera
seed56	VIT_00010154001	4.7619e-06	Vitis vinifera
seed56	VIT_00010168001	5.55556e-06	Vitis vinifera
seed56	VIT_00010168001	1.02632e-05	Vitis vinifera
seed56	VIT_00010170001	1.73203e-05	Vitis vinifera
seed56	VIT_00010232001	5.3959e-05	Vitis vinifera
seed56	VIT_00010232001	4.80363e-05	Vitis vinifera
seed56	VIT_00010243001	1.2949e-06	Vitis vinifera
seed56	VIT_00010243001	5.80938e-06	Vitis vinifera
seed56	VIT_00010252001	1.19298e-05	Vitis vinifera
seed56	VIT_00010254001	5e-06	Vitis vinifera
seed56	VIT_00010291001	1.08824e-05	Vitis vinifera
seed56	VIT_00010308001	2.97835e-05	Vitis vinifera
seed56	VIT_00010324001	4.16667e-07	Vitis vinifera
seed56	VIT_00010337001	4.371e-06	Vitis vinifera
seed56	VIT_00010341001	1.52632e-05	Vitis vinifera
seed56	VIT_00010352001	4.51105e-06	Vitis vinifera
seed56	VIT_00010362001	1.08824e-05	Vitis vinifera
seed56	VIT_00010486001	1.60145e-05	Vitis vinifera
seed56	VIT_00010486001	9.4152e-06	Vitis vinifera
seed56	VIT_00010487001	1.36508e-05	Vitis vinifera
seed56	VIT_00010495001	6.0445e-06	Vitis vinifera
seed56	VIT_00010498001	4.31763e-05	Vitis vinifera
seed56	VIT_00010501001	1.69841e-05	Vitis vinifera
seed56	VIT_00010521001	5.77201e-06	Vitis vinifera
seed56	VIT_00010525001	5.26316e-06	Vitis vinifera
seed56	VIT_00010550001	1.36508e-05	Vitis vinifera
seed56	VIT_00010563001	9.09091e-06	Vitis vinifera
seed56	VIT_00010568001	4.70185e-05	Vitis vinifera
seed56	VIT_00010602001	1.14379e-05	Vitis vinifera
seed56	VIT_00010613001	9.30736e-06	Vitis vinifera
seed56	VIT_00010614001	4.59325e-05	Vitis vinifera
seed56	VIT_00010615001	9.85061e-06	Vitis vinifera
seed56	VIT_00010619001	3.9899e-06	Vitis vinifera
seed56	VIT_00010629001	1.13585e-05	Vitis vinifera
seed56	VIT_00010629001	3.96749e-05	Vitis vinifera
seed56	VIT_00010644001	3.09821e-06	Vitis vinifera
seed56	VIT_00010682001	4.10148e-05	Vitis vinifera
seed56	VIT_00010710001	1.47619e-05	Vitis vinifera
seed56	VIT_00010724001	1.69298e-05	Vitis vinifera
seed56	VIT_00010745001	1.05263e-05	Vitis vinifera
seed56	VIT_00010745001	9.9131e-06	Vitis vinifera
seed56	VIT_00010746001	9.7619e-06	Vitis vinifera
seed56	VIT_00010746001	6.19195e-07	Vitis vinifera
seed56	VIT_00010747001	9.329e-06	Vitis vinifera
seed56	VIT_00010749001	2.03425e-05	Vitis vinifera
seed56	VIT_00010760001	6.0101e-06	Vitis vinifera
seed56	VIT_00010760001	4.44444e-06	Vitis vinifera
seed56	VIT_00010762001	1.17647e-05	Vitis vinifera
seed56	VIT_00010768001	2.80263e-05	Vitis vinifera
seed56	VIT_00010769001	8.32219e-06	Vitis vinifera
seed56	VIT_00010781001	1.08824e-05	Vitis vinifera
seed56	VIT_00010795001	5.40768e-05	Vitis vinifera
seed56	VIT_00010836001	1.36455e-05	Vitis vinifera
seed56	VIT_00010842001	1.18295e-05	Vitis vinifera
seed56	VIT_00010844001	4.05806e-05	Vitis vinifera
seed56	VIT_00010850001	5e-06	Vitis vinifera
seed56	VIT_00010862001	7.93651e-07	Vitis vinifera
seed56	VIT_00010865001	6.43791e-06	Vitis vinifera
seed56	VIT_00010878001	9.15644e-06	Vitis vinifera
seed56	VIT_00010878001	2.0028e-06	Vitis vinifera
seed56	VIT_00010925001	2.12338e-05	Vitis vinifera
seed56	VIT_00010943001	2.47568e-05	Vitis vinifera
seed56	VIT_00010966001	7.16533e-06	Vitis vinifera
seed56	VIT_00010980001	1.52958e-06	Vitis vinifera
seed56	VIT_00010984001	7.84314e-07	Vitis vinifera
seed56	VIT_00010986001	3.16399e-05	Vitis vinifera
seed56	VIT_00010993001	2.72682e-05	Vitis vinifera
seed56	VIT_00011044001	1.16899e-05	Vitis vinifera
seed56	VIT_00011052001	5.88235e-06	Vitis vinifera
seed56	VIT_00011060001	4.7619e-06	Vitis vinifera
seed56	VIT_00011081001	5.88235e-06	Vitis vinifera
seed56	VIT_00011087001	4.7619e-06	Vitis vinifera
seed56	VIT_00011093001	1.72407e-05	Vitis vinifera
seed56	VIT_00011096001	1.99524e-05	Vitis vinifera
seed56	VIT_00011098001	1.30788e-05	Vitis vinifera
seed56	VIT_00011098001	5.26316e-06	Vitis vinifera
seed56	VIT_00011125001	1.5873e-06	Vitis vinifera
seed56	VIT_00011152001	1.64087e-05	Vitis vinifera
seed56	VIT_00011165001	2.16374e-05	Vitis vinifera
seed56	VIT_00011181001	1.11111e-05	Vitis vinifera
seed56	VIT_00011183001	9.88617e-06	Vitis vinifera
seed56	VIT_00011188001	6.19195e-07	Vitis vinifera
seed56	VIT_00011287001	3.67586e-06	Vitis vinifera
seed56	VIT_00011353001	1.18056e-05	Vitis vinifera
seed56	VIT_00011353001	4.2455e-05	Vitis vinifera
seed56	VIT_00011375001	3.92626e-06	Vitis vinifera
seed56	VIT_00011375001	5.02506e-06	Vitis vinifera
seed56	VIT_00011386001	1.66667e-05	Vitis vinifera
seed56	VIT_00011390001	1.12045e-06	Vitis vinifera
seed56	VIT_00011412001	5.55556e-07	Vitis vinifera
seed56	VIT_00011412001	5.55676e-05	Vitis vinifera
seed56	VIT_00011412001	5.70326e-05	Vitis vinifera
seed56	VIT_00011415001	1.72473e-05	Vitis vinifera
seed56	VIT_00011415001	4.31816e-05	Vitis vinifera
seed56	VIT_00011418001	3.41864e-05	Vitis vinifera
seed56	VIT_00011423001	3.35201e-05	Vitis vinifera
seed56	VIT_00011424001	1.63743e-05	Vitis vinifera
seed56	VIT_00011434001	4.7619e-06	Vitis vinifera
seed56	VIT_00011435001	4.54545e-06	Vitis vinifera
seed56	VIT_00011435001	6.68271e-05	Vitis vinifera
seed56	VIT_00011435001	7.04435e-06	Vitis vinifera
seed56	VIT_00011435001	1.02882e-05	Vitis vinifera
seed56	VIT_00011442001	2.46814e-05	Vitis vinifera
seed56	VIT_00011463001	1.71324e-05	Vitis vinifera
seed56	VIT_00011476001	3.64423e-05	Vitis vinifera
seed56	VIT_00011482001	2.92857e-05	Vitis vinifera
seed56	VIT_00011491001	1.17633e-05	Vitis vinifera
seed56	VIT_00011540001	1.676e-06	Vitis vinifera
seed56	VIT_00011599001	8.36111e-06	Vitis vinifera
seed56	VIT_00011619001	1.02632e-05	Vitis vinifera
seed56	VIT_00011659001	4.34783e-06	Vitis vinifera
seed56	VIT_00011660001	6.14551e-06	Vitis vinifera
seed56	VIT_00011665001	5.88235e-06	Vitis vinifera
seed56	VIT_00011665001	1.13294e-05	Vitis vinifera
seed56	VIT_00011670001	5.01462e-06	Vitis vinifera
seed56	VIT_00011675001	2.70822e-05	Vitis vinifera
seed56	VIT_00011675001	1.23121e-05	Vitis vinifera
seed56	VIT_00011676001	4.26065e-06	Vitis vinifera
seed56	VIT_00011716001	4.3808e-06	Vitis vinifera
seed56	VIT_00011718001	8.75384e-06	Vitis vinifera
seed56	VIT_00011728001	6.91864e-05	Vitis vinifera
seed56	VIT_00011739001	6.20915e-06	Vitis vinifera
seed56	VIT_00011747001	3.56057e-05	Vitis vinifera
seed56	VIT_00011747001	1.16667e-05	Vitis vinifera
seed56	VIT_00011747001	5.55556e-06	Vitis vinifera
seed56	VIT_00011752001	2.38095e-07	Vitis vinifera
seed56	VIT_00011756001	2.23086e-05	Vitis vinifera
seed56	VIT_00011756001	9.7619e-06	Vitis vinifera
seed56	VIT_00011764001	4.6732e-06	Vitis vinifera
seed56	VIT_00011768001	1.15727e-05	Vitis vinifera
seed56	VIT_00011783001	3.76837e-05	Vitis vinifera
seed56	VIT_00011783001	2.98141e-06	Vitis vinifera
seed56	VIT_00011794001	1.47794e-05	Vitis vinifera
seed56	VIT_00011805001	1.64379e-05	Vitis vinifera
seed56	VIT_00011820001	7.0571e-06	Vitis vinifera
seed56	VIT_00011824001	5.05263e-05	Vitis vinifera
seed56	VIT_00011824001	7.27035e-05	Vitis vinifera
seed56	VIT_00011835001	4.21866e-06	Vitis vinifera
seed56	VIT_00011843001	4.16667e-06	Vitis vinifera
seed56	VIT_00011852001	1.5873e-05	Vitis vinifera
seed56	VIT_00011853001	4.11765e-06	Vitis vinifera
seed56	VIT_00011858001	1.13743e-05	Vitis vinifera
seed56	VIT_00011878001	1.38369e-05	Vitis vinifera
seed56	VIT_00011882001	4.23051e-05	Vitis vinifera
seed56	VIT_00011882001	8.40336e-06	Vitis vinifera
seed56	VIT_00011889001	3.26797e-07	Vitis vinifera
seed56	VIT_00011905001	1.58187e-05	Vitis vinifera
seed56	VIT_00011905001	9.82743e-06	Vitis vinifera
seed56	VIT_00011905001	4.31363e-05	Vitis vinifera
seed56	VIT_00011907001	4.11956e-05	Vitis vinifera
seed56	VIT_00011907001	6.01055e-05	Vitis vinifera
seed56	VIT_00011918001	3.86455e-05	Vitis vinifera
seed56	VIT_00011918001	6.90621e-05	Vitis vinifera
seed56	VIT_00011934001	4.31287e-07	Vitis vinifera
seed56	VIT_00011946001	2.64112e-05	Vitis vinifera
seed56	VIT_00011952001	5.88235e-06	Vitis vinifera
seed56	VIT_00011959001	3.24351e-05	Vitis vinifera
seed56	VIT_00011972001	5.15996e-09	Vitis vinifera
seed56	VIT_00011977001	9.90338e-06	Vitis vinifera
seed56	VIT_00012005001	1.80147e-05	Vitis vinifera
seed56	VIT_00012041001	6.17475e-06	Vitis vinifera
seed56	VIT_00012061001	1.08824e-05	Vitis vinifera
seed56	VIT_00012074001	5e-06	Vitis vinifera
seed56	VIT_00012095001	5e-06	Vitis vinifera
seed56	VIT_00012102001	1.00251e-05	Vitis vinifera
seed56	VIT_00012122001	2.10526e-05	Vitis vinifera
seed56	VIT_00012143001	9.3808e-06	Vitis vinifera
seed56	VIT_00012145001	3.4785e-06	Vitis vinifera
seed56	VIT_00012153001	1.66217e-05	Vitis vinifera
seed56	VIT_00012153001	9.73336e-06	Vitis vinifera
seed56	VIT_00012154001	4.02256e-06	Vitis vinifera
seed56	VIT_00012177001	1.54308e-05	Vitis vinifera
seed56	VIT_00012182001	1.75543e-05	Vitis vinifera
seed56	VIT_00012182001	1.30556e-05	Vitis vinifera
seed56	VIT_00012187001	1.82874e-05	Vitis vinifera
seed56	VIT_00012198001	1.09116e-05	Vitis vinifera
seed56	VIT_00012199001	1.04637e-06	Vitis vinifera
seed56	VIT_00012201001	6.94444e-07	Vitis vinifera
seed56	VIT_00012205001	1.95022e-05	Vitis vinifera
seed56	VIT_00012207001	5.55556e-06	Vitis vinifera
seed56	VIT_00012214001	1.125e-05	Vitis vinifera
seed56	VIT_00012215001	2.94031e-05	Vitis vinifera
seed56	VIT_00012220001	4.43511e-06	Vitis vinifera
seed56	VIT_00012220001	6.60006e-06	Vitis vinifera
seed56	VIT_00012230001	3.8887e-05	Vitis vinifera
seed56	VIT_00012261001	3.26797e-07	Vitis vinifera
seed56	VIT_00012277001	1.55556e-05	Vitis vinifera
seed56	VIT_00012277001	6.80774e-05	Vitis vinifera
seed56	VIT_00012409001	1.2549e-05	Vitis vinifera
seed56	VIT_00012441001	1.4787e-05	Vitis vinifera
seed56	VIT_00012463001	9.61098e-06	Vitis vinifera
seed56	VIT_00012510001	5.55556e-06	Vitis vinifera
seed56	VIT_00012511001	1.71324e-05	Vitis vinifera
seed56	VIT_00012511001	5.52116e-06	Vitis vinifera
seed56	VIT_00012511001	1.17011e-05	Vitis vinifera
seed56	VIT_00012518001	5.01253e-07	Vitis vinifera
seed56	VIT_00012522001	1.07341e-05	Vitis vinifera
seed56	VIT_00012560001	5.90909e-06	Vitis vinifera
seed56	VIT_00012646001	1.03175e-05	Vitis vinifera
seed56	VIT_00012648001	5.80641e-06	Vitis vinifera
seed56	VIT_00012648001	1.14379e-05	Vitis vinifera
seed56	VIT_00012694001	2.19048e-05	Vitis vinifera
seed56	VIT_00012767001	2.66667e-05	Vitis vinifera
seed56	VIT_00012796001	1.03175e-05	Vitis vinifera
seed56	VIT_00012819001	5e-06	Vitis vinifera
seed56	VIT_00012821001	1.57895e-05	Vitis vinifera
seed56	VIT_00012833001	6.25e-06	Vitis vinifera
seed56	VIT_00012841001	1.64379e-05	Vitis vinifera
seed56	VIT_00012842001	2.5716e-05	Vitis vinifera
seed56	VIT_00012851001	6.66667e-06	Vitis vinifera
seed56	VIT_00012879001	1.11111e-05	Vitis vinifera
seed56	VIT_00012985001	1.02632e-05	Vitis vinifera
seed56	VIT_00013003001	5.26316e-06	Vitis vinifera
seed56	VIT_00013086001	1.58187e-05	Vitis vinifera
seed56	VIT_00013092001	2.04529e-05	Vitis vinifera
seed56	VIT_00013092001	4.39734e-05	Vitis vinifera
seed56	VIT_00013098001	4.86111e-06	Vitis vinifera
seed56	VIT_00013100001	6.80556e-06	Vitis vinifera
seed56	VIT_00013109001	3.14286e-05	Vitis vinifera
seed56	VIT_00013122001	2.74101e-05	Vitis vinifera
seed56	VIT_00013129001	1.23873e-05	Vitis vinifera
seed56	VIT_00013136001	1.65266e-05	Vitis vinifera
seed56	VIT_00013202001	1.9141e-06	Vitis vinifera
seed56	VIT_00013218001	9.97076e-06	Vitis vinifera
seed56	VIT_00013222001	1.00251e-05	Vitis vinifera
seed56	VIT_00013229001	6.5424e-06	Vitis vinifera
seed56	VIT_00013230001	2.17134e-05	Vitis vinifera
seed56	VIT_00013276001	3.01091e-05	Vitis vinifera
seed56	VIT_00013290001	2.46402e-05	Vitis vinifera
seed56	VIT_00013358001	1.47619e-05	Vitis vinifera
seed56	VIT_00013364001	1.08824e-05	Vitis vinifera
seed56	VIT_00013370001	2.68785e-05	Vitis vinifera
seed56	VIT_00013388001	1.66667e-05	Vitis vinifera
seed56	VIT_00013403001	2.33928e-05	Vitis vinifera
seed56	VIT_00013410001	5.55556e-06	Vitis vinifera
seed56	VIT_00013425001	4.54545e-06	Vitis vinifera
seed56	VIT_00013428001	5.55556e-07	Vitis vinifera
seed56	VIT_00013443001	1.30462e-05	Vitis vinifera
seed56	VIT_00013486001	1.60819e-05	Vitis vinifera
seed56	VIT_00013491001	5.6192e-06	Vitis vinifera
seed56	VIT_00013495001	6.66667e-06	Vitis vinifera
seed56	VIT_00013544001	5.55556e-06	Vitis vinifera
seed56	VIT_00013558001	2.92398e-07	Vitis vinifera
seed56	VIT_00013582001	2.89589e-05	Vitis vinifera
seed56	VIT_00013615001	6.17849e-06	Vitis vinifera
seed56	VIT_00013622001	9.80861e-06	Vitis vinifera
seed56	VIT_00013628001	1.11111e-06	Vitis vinifera
seed56	VIT_00013634001	9.03822e-06	Vitis vinifera
seed56	VIT_00013650001	8.80611e-06	Vitis vinifera
seed56	VIT_00013670001	1.3369e-06	Vitis vinifera
seed56	VIT_00013674001	2.63701e-05	Vitis vinifera
seed56	VIT_00013678001	1.2098e-05	Vitis vinifera
seed56	VIT_00013701001	2.08187e-05	Vitis vinifera
seed56	VIT_00013702001	4.34783e-06	Vitis vinifera
seed56	VIT_00013712001	3.26527e-05	Vitis vinifera
seed56	VIT_00013712001	1.00543e-05	Vitis vinifera
seed56	VIT_00013749001	5.26316e-06	Vitis vinifera
seed56	VIT_00013755001	5.904e-06	Vitis vinifera
seed56	VIT_00013755001	6.10249e-05	Vitis vinifera
seed56	VIT_00013755001	5.32332e-06	Vitis vinifera
seed56	VIT_00013755001	2.87563e-05	Vitis vinifera
seed56	VIT_00013765001	3.79239e-05	Vitis vinifera
seed56	VIT_00013765001	2.2308e-05	Vitis vinifera
seed56	VIT_00013770001	1e-05	Vitis vinifera
seed56	VIT_00013782001	1.05556e-05	Vitis vinifera
seed56	VIT_00013785001	9.03822e-06	Vitis vinifera
seed56	VIT_00013787001	1.91399e-05	Vitis vinifera
seed56	VIT_00013865001	5.55556e-06	Vitis vinifera
seed56	VIT_00013877001	1.03175e-05	Vitis vinifera
seed56	VIT_00013914001	1.02632e-05	Vitis vinifera
seed56	VIT_00013931001	7.51462e-06	Vitis vinifera
seed56	VIT_00013965001	1.88439e-05	Vitis vinifera
seed56	VIT_00013965001	2.76786e-05	Vitis vinifera
seed56	VIT_00014028001	5.55556e-06	Vitis vinifera
seed56	VIT_00014054001	4.01168e-05	Vitis vinifera
seed56	VIT_00014062001	4.7619e-06	Vitis vinifera
seed56	VIT_00014092001	1.18632e-05	Vitis vinifera
seed56	VIT_00014101001	5.65406e-06	Vitis vinifera
seed56	VIT_00014106001	6.2912e-05	Vitis vinifera
seed56	VIT_00014154001	1.54313e-05	Vitis vinifera
seed56	VIT_00014163001	3.9899e-06	Vitis vinifera
seed56	VIT_00014166001	5e-06	Vitis vinifera
seed56	VIT_00014170001	3.88044e-05	Vitis vinifera
seed56	VIT_00014171001	4.26352e-05	Vitis vinifera
seed56	VIT_00014181001	1.83824e-05	Vitis vinifera
seed56	VIT_00014191001	1.40909e-05	Vitis vinifera
seed56	VIT_00014191001	2.63158e-07	Vitis vinifera
seed56	VIT_00014191001	9.52381e-06	Vitis vinifera
seed56	VIT_00014192001	5.55556e-06	Vitis vinifera
seed56	VIT_00014198001	1.58187e-05	Vitis vinifera
seed56	VIT_00014199001	2.2549e-05	Vitis vinifera
seed56	VIT_00014203001	9.98118e-06	Vitis vinifera
seed56	VIT_00014205001	3.31162e-05	Vitis vinifera
seed56	VIT_00014205001	1.60335e-05	Vitis vinifera
seed56	VIT_00014219001	8.59649e-06	Vitis vinifera
seed56	VIT_00014231001	5.5641e-05	Vitis vinifera
seed56	VIT_00014240001	4.87355e-05	Vitis vinifera
seed56	VIT_00014246001	4.22232e-05	Vitis vinifera
seed56	VIT_00014250001	5.9576e-06	Vitis vinifera
seed56	VIT_00014286001	2.61129e-05	Vitis vinifera
seed56	VIT_00014291001	5.26316e-06	Vitis vinifera
seed56	VIT_00014293001	1.57674e-05	Vitis vinifera
seed56	VIT_00014301001	5.50125e-06	Vitis vinifera
seed56	VIT_00014308001	5.88235e-06	Vitis vinifera
seed56	VIT_00014311001	2.31671e-05	Vitis vinifera
seed56	VIT_00014311001	1.67763e-05	Vitis vinifera
seed56	VIT_00014340001	4.37926e-05	Vitis vinifera
seed56	VIT_00014340001	1.06944e-05	Vitis vinifera
seed56	VIT_00014340001	7.28121e-05	Vitis vinifera
seed56	VIT_00014344001	5.13993e-05	Vitis vinifera
seed56	VIT_00014344001	4.85252e-05	Vitis vinifera
seed56	VIT_00014366001	1.45657e-05	Vitis vinifera
seed56	VIT_00014366001	2.63158e-07	Vitis vinifera
seed56	VIT_00014366001	1.70687e-05	Vitis vinifera
seed56	VIT_00014366001	1.52237e-05	Vitis vinifera
seed56	VIT_00014386001	3.0886e-05	Vitis vinifera
seed56	VIT_00014386001	6.09526e-05	Vitis vinifera
seed56	VIT_00014386001	3.86589e-05	Vitis vinifera
seed56	VIT_00014391001	1.71008e-05	Vitis vinifera
seed56	VIT_00014391001	4.48109e-05	Vitis vinifera
seed56	VIT_00014405001	1.17647e-05	Vitis vinifera
seed56	VIT_00014407001	2.04627e-05	Vitis vinifera
seed56	VIT_00014423001	1.12354e-05	Vitis vinifera
seed56	VIT_00014423001	1.59602e-05	Vitis vinifera
seed56	VIT_00014439001	2.41667e-05	Vitis vinifera
seed56	VIT_00014439001	4.64337e-05	Vitis vinifera
seed56	VIT_00014444001	3.17152e-05	Vitis vinifera
seed56	VIT_00014539001	1.84091e-05	Vitis vinifera
seed56	VIT_00014543001	5.88235e-06	Vitis vinifera
seed56	VIT_00014547001	4.7619e-06	Vitis vinifera
seed56	VIT_00014552001	1.34852e-05	Vitis vinifera
seed56	VIT_00014555001	2.16374e-05	Vitis vinifera
seed56	VIT_00014555001	8.00541e-06	Vitis vinifera
seed56	VIT_00014566001	5e-06	Vitis vinifera
seed56	VIT_00014573001	4.59856e-05	Vitis vinifera
seed56	VIT_00014573001	4.44024e-05	Vitis vinifera
seed56	VIT_00014574001	2.92398e-07	Vitis vinifera
seed56	VIT_00014590001	1.05263e-05	Vitis vinifera
seed56	VIT_00014601001	6.94444e-06	Vitis vinifera
seed56	VIT_00014612001	1.17647e-05	Vitis vinifera
seed56	VIT_00014640001	1.50794e-05	Vitis vinifera
seed56	VIT_00014657001	1.01587e-05	Vitis vinifera
seed56	VIT_00014662001	4.4893e-06	Vitis vinifera
seed56	VIT_00014680001	4.01496e-06	Vitis vinifera
seed56	VIT_00014701001	5.26316e-06	Vitis vinifera
seed56	VIT_00014701001	1.05556e-05	Vitis vinifera
seed56	VIT_00014718001	5.88235e-06	Vitis vinifera
seed56	VIT_00014738001	4.34783e-06	Vitis vinifera
seed56	VIT_00014738001	9.98977e-06	Vitis vinifera
seed56	VIT_00014744001	2.06349e-05	Vitis vinifera
seed56	VIT_00014749001	1.50235e-05	Vitis vinifera
seed56	VIT_00014763001	2.63158e-07	Vitis vinifera
seed56	VIT_00014771001	5.04902e-06	Vitis vinifera
seed56	VIT_00014773001	1.11111e-05	Vitis vinifera
seed56	VIT_00014776001	4.35586e-05	Vitis vinifera
seed56	VIT_00014776001	1.57895e-05	Vitis vinifera
seed56	VIT_00014787001	3.00699e-05	Vitis vinifera
seed56	VIT_00014850001	1.43074e-05	Vitis vinifera
seed56	VIT_00014869001	2.28175e-06	Vitis vinifera
seed56	VIT_00014869001	6.34921e-06	Vitis vinifera
seed56	VIT_00015011001	2.57989e-05	Vitis vinifera
seed56	VIT_00015036001	1.60819e-05	Vitis vinifera
seed56	VIT_00015037001	1.70279e-05	Vitis vinifera
seed56	VIT_00015039001	6.94444e-07	Vitis vinifera
seed56	VIT_00015039001	2.73888e-05	Vitis vinifera
seed56	VIT_00015050001	1.625e-05	Vitis vinifera
seed56	VIT_00015051001	1.96172e-05	Vitis vinifera
seed56	VIT_00015076001	4.85589e-07	Vitis vinifera
seed56	VIT_00015076001	2.83887e-05	Vitis vinifera
seed56	VIT_00015076001	2.26243e-05	Vitis vinifera
seed56	VIT_00015078001	3.06816e-05	Vitis vinifera
seed56	VIT_00015083001	1.2549e-05	Vitis vinifera
seed56	VIT_00015162001	1.05556e-05	Vitis vinifera
seed56	VIT_00015174001	1.49614e-05	Vitis vinifera
seed56	VIT_00015182001	1.05263e-05	Vitis vinifera
seed56	VIT_00015195001	5e-06	Vitis vinifera
seed56	VIT_00015199001	3.49874e-05	Vitis vinifera
seed56	VIT_00015200001	0.000122976	Vitis vinifera
seed56	VIT_00015200001	6.43791e-06	Vitis vinifera
seed56	VIT_00015200001	2.71574e-05	Vitis vinifera
seed56	VIT_00015200001	2.80054e-05	Vitis vinifera
seed56	VIT_00015203001	9.61098e-06	Vitis vinifera
seed56	VIT_00015207001	9.33062e-06	Vitis vinifera
seed56	VIT_00015214001	1.86811e-05	Vitis vinifera
seed56	VIT_00015216001	1.2196e-05	Vitis vinifera
seed56	VIT_00015216001	6.66667e-06	Vitis vinifera
seed56	VIT_00015218001	1.64915e-05	Vitis vinifera
seed56	VIT_00015218001	2.57763e-05	Vitis vinifera
seed56	VIT_00015223001	7.46965e-06	Vitis vinifera
seed56	VIT_00015224001	2.38369e-05	Vitis vinifera
seed56	VIT_00015228001	1.11748e-05	Vitis vinifera
seed56	VIT_00015240001	1.67011e-05	Vitis vinifera
seed56	VIT_00015271001	1.21324e-05	Vitis vinifera
seed56	VIT_00015273001	2.58145e-05	Vitis vinifera
seed56	VIT_00015277001	1.05556e-05	Vitis vinifera
seed56	VIT_00015278001	4.83865e-05	Vitis vinifera
seed56	VIT_00015278001	4.89409e-05	Vitis vinifera
seed56	VIT_00015278001	4.16795e-07	Vitis vinifera
seed56	VIT_00015278001	5.66786e-05	Vitis vinifera
seed56	VIT_00015310001	1.55263e-05	Vitis vinifera
seed56	VIT_00015313001	1.95817e-05	Vitis vinifera
seed56	VIT_00015313001	1.23068e-05	Vitis vinifera
seed56	VIT_00015328001	1.17647e-05	Vitis vinifera
seed56	VIT_00015342001	5.01253e-07	Vitis vinifera
seed56	VIT_00015347001	1.52882e-05	Vitis vinifera
seed56	VIT_00015349001	2.5449e-06	Vitis vinifera
seed56	VIT_00015349001	6.8692e-06	Vitis vinifera
seed56	VIT_00015367001	6.25e-06	Vitis vinifera
seed56	VIT_00015386001	2.11706e-05	Vitis vinifera
seed56	VIT_00015391001	9.53947e-06	Vitis vinifera
seed56	VIT_00015391001	6.17475e-06	Vitis vinifera
seed56	VIT_00015391001	2.55806e-05	Vitis vinifera
seed56	VIT_00015402001	1.58187e-05	Vitis vinifera
seed56	VIT_00015424001	2.375e-05	Vitis vinifera
seed56	VIT_00015429001	2.92398e-07	Vitis vinifera
seed56	VIT_00015436001	1.50388e-05	Vitis vinifera
seed56	VIT_00015448001	3.43434e-06	Vitis vinifera
seed56	VIT_00015454001	5.26316e-06	Vitis vinifera
seed56	VIT_00015454001	1.78164e-05	Vitis vinifera
seed56	VIT_00015459001	5.2924e-06	Vitis vinifera
seed56	VIT_00015473001	2.30147e-05	Vitis vinifera
seed56	VIT_00015491001	2.13743e-05	Vitis vinifera
seed56	VIT_00015493001	5.52632e-06	Vitis vinifera
seed56	VIT_00015493001	1.37302e-05	Vitis vinifera
seed56	VIT_00015516001	2.43816e-06	Vitis vinifera
seed56	VIT_00015524001	4.29814e-05	Vitis vinifera
seed56	VIT_00015524001	1.14035e-06	Vitis vinifera
seed56	VIT_00015545001	1.67677e-05	Vitis vinifera
seed56	VIT_00015548001	1e-05	Vitis vinifera
seed56	VIT_00015560001	1.10703e-05	Vitis vinifera
seed56	VIT_00015563001	4.70437e-05	Vitis vinifera
seed56	VIT_00015570001	5.26316e-06	Vitis vinifera
seed56	VIT_00015588001	4.86111e-06	Vitis vinifera
seed56	VIT_00015633001	1.05556e-05	Vitis vinifera
seed56	VIT_00015660001	1.76879e-05	Vitis vinifera
seed56	VIT_00015676001	3.84658e-05	Vitis vinifera
seed56	VIT_00015720001	5.26316e-06	Vitis vinifera
seed56	VIT_00015759001	9.80861e-06	Vitis vinifera
seed56	VIT_00015776001	6.94444e-07	Vitis vinifera
seed56	VIT_00015788001	1.85834e-05	Vitis vinifera
seed56	VIT_00015789001	2.95455e-06	Vitis vinifera
seed56	VIT_00015895001	1.46465e-05	Vitis vinifera
seed56	VIT_00015971001	5.3268e-06	Vitis vinifera
seed56	VIT_00015983001	1.20915e-06	Vitis vinifera
seed56	VIT_00016012001	2.53986e-05	Vitis vinifera
seed56	VIT_00016046001	5.88235e-06	Vitis vinifera
seed56	VIT_00016078001	2.41823e-05	Vitis vinifera
seed56	VIT_00016078001	4.37821e-05	Vitis vinifera
seed56	VIT_00016187001	1.16097e-05	Vitis vinifera
seed56	VIT_00016195001	5.26316e-06	Vitis vinifera
seed56	VIT_00016204001	1.58187e-05	Vitis vinifera
seed56	VIT_00016204001	9.7076e-06	Vitis vinifera
seed56	VIT_00016205001	1.0101e-05	Vitis vinifera
seed56	VIT_00016207001	1.15424e-05	Vitis vinifera
seed56	VIT_00016208001	1.36364e-05	Vitis vinifera
seed56	VIT_00016213001	1.03081e-05	Vitis vinifera
seed56	VIT_00016245001	6.94444e-07	Vitis vinifera
seed56	VIT_00016255001	5.55556e-06	Vitis vinifera
seed56	VIT_00016265001	4.26065e-06	Vitis vinifera
seed56	VIT_00016276001	2.70529e-05	Vitis vinifera
seed56	VIT_00016286001	3.449e-05	Vitis vinifera
seed56	VIT_00016286001	5.88235e-06	Vitis vinifera
seed56	VIT_00016311001	1.91471e-05	Vitis vinifera
seed56	VIT_00016339001	5.26316e-06	Vitis vinifera
seed56	VIT_00016341001	3.5685e-05	Vitis vinifera
seed56	VIT_00016342001	1.85475e-05	Vitis vinifera
seed56	VIT_00016357001	9.61098e-06	Vitis vinifera
seed56	VIT_00016368001	1.95489e-05	Vitis vinifera
seed56	VIT_00016380001	1.14379e-05	Vitis vinifera
seed56	VIT_00016389001	3.6795e-05	Vitis vinifera
seed56	VIT_00016403001	1.11455e-05	Vitis vinifera
seed56	VIT_00016403001	1.39864e-05	Vitis vinifera
seed56	VIT_00016413001	2.48611e-05	Vitis vinifera
seed56	VIT_00016426001	6.38361e-06	Vitis vinifera
seed56	VIT_00016428001	9.91279e-07	Vitis vinifera
seed56	VIT_00016428001	1.20896e-05	Vitis vinifera
seed56	VIT_00016466001	5.08299e-05	Vitis vinifera
seed56	VIT_00016499001	4.54545e-06	Vitis vinifera
seed56	VIT_00016527001	1.14724e-05	Vitis vinifera
seed56	VIT_00016550001	6.86245e-06	Vitis vinifera
seed56	VIT_00016574001	5.52632e-06	Vitis vinifera
seed56	VIT_00016577001	4.23407e-05	Vitis vinifera
seed56	VIT_00016586001	2.84091e-06	Vitis vinifera
seed56	VIT_00016595001	2.29167e-05	Vitis vinifera
seed56	VIT_00016604001	5.26316e-06	Vitis vinifera
seed56	VIT_00016615001	3.01587e-05	Vitis vinifera
seed56	VIT_00016615001	2.97859e-05	Vitis vinifera
seed56	VIT_00016615001	8.60167e-06	Vitis vinifera
seed56	VIT_00016652001	2.63158e-07	Vitis vinifera
seed56	VIT_00016669001	1.38361e-06	Vitis vinifera
seed56	VIT_00016680001	6.19195e-07	Vitis vinifera
seed56	VIT_00016693001	3.23862e-05	Vitis vinifera
seed56	VIT_00016697001	2.34515e-05	Vitis vinifera
seed56	VIT_00016697001	8.33333e-07	Vitis vinifera
seed56	VIT_00016698001	8.43249e-06	Vitis vinifera
seed56	VIT_00016698001	4.56577e-05	Vitis vinifera
seed56	VIT_00016725001	1.08824e-05	Vitis vinifera
seed56	VIT_00016736001	6.94444e-06	Vitis vinifera
seed56	VIT_00016738001	2.14286e-05	Vitis vinifera
seed56	VIT_00016739001	4.54545e-06	Vitis vinifera
seed56	VIT_00016749001	5.16465e-06	Vitis vinifera
seed56	VIT_00016770001	4.54545e-06	Vitis vinifera
seed56	VIT_00016776001	4.34783e-06	Vitis vinifera
seed56	VIT_00016777001	1.71556e-05	Vitis vinifera
seed56	VIT_00016777001	2.11905e-05	Vitis vinifera
seed56	VIT_00016778001	3.18908e-05	Vitis vinifera
seed56	VIT_00016799001	1.76329e-06	Vitis vinifera
seed56	VIT_00016813001	2.83011e-05	Vitis vinifera
seed56	VIT_00016815001	1.17431e-05	Vitis vinifera
seed56	VIT_00016820001	2.88113e-05	Vitis vinifera
seed56	VIT_00016821001	1.32026e-05	Vitis vinifera
seed56	VIT_00016847001	1.15237e-05	Vitis vinifera
seed56	VIT_00016869001	5.26316e-06	Vitis vinifera
seed56	VIT_00016870001	2.26243e-05	Vitis vinifera
seed56	VIT_00016879001	4.14079e-07	Vitis vinifera
seed56	VIT_00016881001	0.000120524	Vitis vinifera
seed56	VIT_00016881001	2.5384e-05	Vitis vinifera
seed56	VIT_00016889001	6.76471e-06	Vitis vinifera
seed56	VIT_00016895001	3.40329e-05	Vitis vinifera
seed56	VIT_00016895001	6.43791e-06	Vitis vinifera
seed56	VIT_00016905001	5.6308e-06	Vitis vinifera
seed56	VIT_00016906001	1.24404e-05	Vitis vinifera
seed56	VIT_00016960001	1.03175e-05	Vitis vinifera
seed56	VIT_00016969001	2.70395e-05	Vitis vinifera
seed56	VIT_00017003001	1.19298e-05	Vitis vinifera
seed56	VIT_00017013001	3.10875e-05	Vitis vinifera
seed56	VIT_00017044001	5.55556e-06	Vitis vinifera
seed56	VIT_00017069001	1.98086e-05	Vitis vinifera
seed56	VIT_00017071001	1.14379e-05	Vitis vinifera
seed56	VIT_00017073001	1.56798e-05	Vitis vinifera
seed56	VIT_00017073001	2.3914e-05	Vitis vinifera
seed56	VIT_00017081001	1.21732e-05	Vitis vinifera
seed56	VIT_00017085001	2.67554e-05	Vitis vinifera
seed56	VIT_00017087001	4.34938e-05	Vitis vinifera
seed56	VIT_00017087001	4.47327e-05	Vitis vinifera
seed56	VIT_00017099001	1.40909e-05	Vitis vinifera
seed56	VIT_00017103001	9.30736e-06	Vitis vinifera
seed56	VIT_00017123001	5.88235e-06	Vitis vinifera
seed56	VIT_00017152001	1.64665e-05	Vitis vinifera
seed56	VIT_00017153001	4.55322e-05	Vitis vinifera
seed56	VIT_00017154001	1.21324e-05	Vitis vinifera
seed56	VIT_00017172001	2.26377e-05	Vitis vinifera
seed56	VIT_00017206001	2.14286e-05	Vitis vinifera
seed56	VIT_00017211001	1.4787e-05	Vitis vinifera
seed56	VIT_00017215001	1.31652e-05	Vitis vinifera
seed56	VIT_00017219001	2.27655e-05	Vitis vinifera
seed56	VIT_00017234001	2.11111e-05	Vitis vinifera
seed56	VIT_00017240001	4.83201e-05	Vitis vinifera
seed56	VIT_00017247001	1.05556e-05	Vitis vinifera
seed56	VIT_00017248001	2.71997e-05	Vitis vinifera
seed56	VIT_00017248001	9.73684e-06	Vitis vinifera
seed56	VIT_00017248001	1.0013e-05	Vitis vinifera
seed56	VIT_00017248001	7.22751e-06	Vitis vinifera
seed56	VIT_00017251001	2.53968e-05	Vitis vinifera
seed56	VIT_00017251001	5.85925e-05	Vitis vinifera
seed56	VIT_00017274001	4.76786e-05	Vitis vinifera
seed56	VIT_00017279001	5.09852e-05	Vitis vinifera
seed56	VIT_00017283001	1.43074e-05	Vitis vinifera
seed56	VIT_00017284001	1.61998e-05	Vitis vinifera
seed56	VIT_00017289001	2.70687e-05	Vitis vinifera
seed56	VIT_00017298001	5e-06	Vitis vinifera
seed56	VIT_00017313001	3.81569e-07	Vitis vinifera
seed56	VIT_00017319001	1.42212e-05	Vitis vinifera
seed56	VIT_00017322001	1.05556e-05	Vitis vinifera
seed56	VIT_00017322001	6.05681e-06	Vitis vinifera
seed56	VIT_00017324001	4.7619e-06	Vitis vinifera
seed56	VIT_00017326001	2.07602e-05	Vitis vinifera
seed56	VIT_00017334001	4.02446e-05	Vitis vinifera
seed56	VIT_00017339001	2.04529e-05	Vitis vinifera
seed56	VIT_00017339001	1.62751e-05	Vitis vinifera
seed56	VIT_00017341001	5.26316e-06	Vitis vinifera
seed56	VIT_00017411001	1.0101e-06	Vitis vinifera
seed56	VIT_00017448001	1.96396e-05	Vitis vinifera
seed56	VIT_00017451001	5.88235e-06	Vitis vinifera
seed56	VIT_00017492001	1.66667e-05	Vitis vinifera
seed56	VIT_00017553001	2.62465e-05	Vitis vinifera
seed56	VIT_00017582001	4.54545e-07	Vitis vinifera
seed56	VIT_00017622001	5.88235e-06	Vitis vinifera
seed56	VIT_00017631001	1.46465e-05	Vitis vinifera
seed56	VIT_00017631001	1.2193e-05	Vitis vinifera
seed56	VIT_00017647001	1.40351e-06	Vitis vinifera
seed56	VIT_00017647001	7.28586e-06	Vitis vinifera
seed56	VIT_00017648001	2.07236e-05	Vitis vinifera
seed56	VIT_00017654001	9.45992e-07	Vitis vinifera
seed56	VIT_00017661001	1.10119e-05	Vitis vinifera
seed56	VIT_00017675001	8.7856e-05	Vitis vinifera
seed56	VIT_00017678001	1.11111e-05	Vitis vinifera
seed56	VIT_00017719001	5.0198e-06	Vitis vinifera
seed56	VIT_00017723001	4.01316e-06	Vitis vinifera
seed56	VIT_00017728001	4.02047e-07	Vitis vinifera
seed56	VIT_00017729001	2.11111e-05	Vitis vinifera
seed56	VIT_00017738001	3.16082e-05	Vitis vinifera
seed56	VIT_00017740001	2.18056e-05	Vitis vinifera
seed56	VIT_00017749001	1.7266e-05	Vitis vinifera
seed56	VIT_00017758001	2.12465e-05	Vitis vinifera
seed56	VIT_00017761001	1.48973e-05	Vitis vinifera
seed56	VIT_00017769001	5.55556e-07	Vitis vinifera
seed56	VIT_00017772001	5.26316e-06	Vitis vinifera
seed56	VIT_00017775001	7.59921e-06	Vitis vinifera
seed56	VIT_00017782001	1.69392e-05	Vitis vinifera
seed56	VIT_00017789001	1.61163e-05	Vitis vinifera
seed56	VIT_00017811001	1.11455e-05	Vitis vinifera
seed56	VIT_00017817001	4.5786e-05	Vitis vinifera
seed56	VIT_00017821001	3.01029e-05	Vitis vinifera
seed56	VIT_00017834001	5.6192e-06	Vitis vinifera
seed56	VIT_00017847001	4.04088e-05	Vitis vinifera
seed56	VIT_00017847001	8.36863e-05	Vitis vinifera
seed56	VIT_00017851001	9.09091e-06	Vitis vinifera
seed56	VIT_00017860001	9.7619e-06	Vitis vinifera
seed56	VIT_00017864001	6.25e-06	Vitis vinifera
seed56	VIT_00017879001	4.83785e-06	Vitis vinifera
seed56	VIT_00017881001	1.0101e-05	Vitis vinifera
seed56	VIT_00017937001	3.34314e-05	Vitis vinifera
seed56	VIT_00017944001	1.85808e-05	Vitis vinifera
seed56	VIT_00017960001	2.60819e-05	Vitis vinifera
seed56	VIT_00017960001	1.1502e-05	Vitis vinifera
seed56	VIT_00017994001	1.64035e-05	Vitis vinifera
seed56	VIT_00018003001	2.92398e-07	Vitis vinifera
seed56	VIT_00018011001	2.57565e-05	Vitis vinifera
seed56	VIT_00018020001	1.03099e-05	Vitis vinifera
seed56	VIT_00018031001	4.81295e-05	Vitis vinifera
seed56	VIT_00018036001	2.92398e-07	Vitis vinifera
seed56	VIT_00018042001	7.63361e-06	Vitis vinifera
seed56	VIT_00018044001	3.74655e-05	Vitis vinifera
seed56	VIT_00018047001	1.59074e-05	Vitis vinifera
seed56	VIT_00018052001	5.33911e-06	Vitis vinifera
seed56	VIT_00018057001	1.59153e-05	Vitis vinifera
seed56	VIT_00018057001	2.00718e-05	Vitis vinifera
seed56	VIT_00018070001	4.7619e-06	Vitis vinifera
seed56	VIT_00018085001	1.95455e-05	Vitis vinifera
seed56	VIT_00018096001	5e-06	Vitis vinifera
seed56	VIT_00018103001	1.93044e-05	Vitis vinifera
seed56	VIT_00018109001	2.0691e-05	Vitis vinifera
seed56	VIT_00018114001	5.25688e-05	Vitis vinifera
seed56	VIT_00018114001	4.16637e-05	Vitis vinifera
seed56	VIT_00018116001	1.67647e-05	Vitis vinifera
seed56	VIT_00018137001	3.74561e-05	Vitis vinifera
seed56	VIT_00018137001	1.40132e-05	Vitis vinifera
seed56	VIT_00018142001	4.6734e-05	Vitis vinifera
seed56	VIT_00018142001	1.31828e-05	Vitis vinifera
seed56	VIT_00018153001	3.0894e-05	Vitis vinifera
seed56	VIT_00018163001	9.30736e-06	Vitis vinifera
seed56	VIT_00018209001	1.57857e-05	Vitis vinifera
seed56	VIT_00018212001	5.55556e-06	Vitis vinifera
seed56	VIT_00018226001	1.12045e-06	Vitis vinifera
seed56	VIT_00018249001	2.06349e-05	Vitis vinifera
seed56	VIT_00018256001	1.53642e-05	Vitis vinifera
seed56	VIT_00018273001	2.5943e-05	Vitis vinifera
seed56	VIT_00018284001	3.16573e-05	Vitis vinifera
seed56	VIT_00018298001	5e-06	Vitis vinifera
seed56	VIT_00018303001	2.96421e-05	Vitis vinifera
seed56	VIT_00018314001	2.88334e-05	Vitis vinifera
seed56	VIT_00018314001	4.02691e-05	Vitis vinifera
seed56	VIT_00018343001	6.95906e-06	Vitis vinifera
seed56	VIT_00018372001	4.7619e-06	Vitis vinifera
seed56	VIT_00018377001	1.125e-05	Vitis vinifera
seed56	VIT_00018381001	6.23377e-06	Vitis vinifera
seed56	VIT_00018452001	1.00251e-05	Vitis vinifera
seed56	VIT_00018452001	1.11111e-05	Vitis vinifera
seed56	VIT_00018477001	7.97461e-05	Vitis vinifera
seed56	VIT_00018488001	3.7005e-05	Vitis vinifera
seed56	VIT_00018598001	5.55556e-06	Vitis vinifera
seed56	VIT_00018613001	1.7406e-05	Vitis vinifera
seed56	VIT_00018616001	2.0227e-06	Vitis vinifera
seed56	VIT_00018624001	1.88363e-05	Vitis vinifera
seed56	VIT_00018629001	2.04442e-05	Vitis vinifera
seed56	VIT_00018629001	1.46784e-05	Vitis vinifera
seed56	VIT_00018629001	2.40602e-06	Vitis vinifera
seed56	VIT_00018682001	1.70687e-05	Vitis vinifera
seed56	VIT_00018715001	1.2549e-05	Vitis vinifera
seed56	VIT_00018756001	1.45395e-05	Vitis vinifera
seed56	VIT_00018761001	6.8692e-06	Vitis vinifera
seed56	VIT_00018764001	1.11111e-05	Vitis vinifera
seed56	VIT_00018767001	0.000112332	Vitis vinifera
seed56	VIT_00018767001	3.90015e-05	Vitis vinifera
seed56	VIT_00018773001	6.19195e-07	Vitis vinifera
seed56	VIT_00018777001	9.52381e-06	Vitis vinifera
seed56	VIT_00018799001	4.41004e-06	Vitis vinifera
seed56	VIT_00018804001	2.92398e-08	Vitis vinifera
seed56	VIT_00018818001	3.29933e-05	Vitis vinifera
seed56	VIT_00018821001	2.59541e-05	Vitis vinifera
seed56	VIT_00018847001	6.25e-06	Vitis vinifera
seed56	VIT_00018852001	2.52288e-05	Vitis vinifera
seed56	VIT_00018852001	8.06277e-06	Vitis vinifera
seed56	VIT_00018878001	3.54652e-05	Vitis vinifera
seed56	VIT_00018903001	3.30503e-05	Vitis vinifera
seed56	VIT_00018916001	1.08824e-05	Vitis vinifera
seed56	VIT_00018921001	2.13836e-05	Vitis vinifera
seed56	VIT_00018931001	5.32434e-05	Vitis vinifera
seed56	VIT_00018931001	2.34086e-05	Vitis vinifera
seed56	VIT_00018943001	6.5873e-06	Vitis vinifera
seed56	VIT_00018949001	1.6603e-05	Vitis vinifera
seed56	VIT_00018949001	3.9524e-05	Vitis vinifera
seed56	VIT_00018966001	5.49352e-05	Vitis vinifera
seed56	VIT_00018966001	5.97024e-05	Vitis vinifera
seed56	VIT_00018981001	4.54545e-06	Vitis vinifera
seed56	VIT_00018983001	1.94153e-05	Vitis vinifera
seed56	VIT_00019014001	2.24943e-05	Vitis vinifera
seed56	VIT_00019018001	3.59075e-05	Vitis vinifera
seed56	VIT_00019030001	1.97628e-07	Vitis vinifera
seed56	VIT_00019030001	1.13743e-05	Vitis vinifera
seed56	VIT_00019034001	3.4152e-05	Vitis vinifera
seed56	VIT_00019041001	2.23611e-05	Vitis vinifera
seed56	VIT_00019058001	4.53122e-05	Vitis vinifera
seed56	VIT_00019065001	9.09091e-06	Vitis vinifera
seed56	VIT_00019067001	6.29458e-05	Vitis vinifera
seed56	VIT_00019068001	1.53269e-05	Vitis vinifera
seed56	VIT_00019096001	2.14146e-05	Vitis vinifera
seed56	VIT_00019096001	3.12208e-05	Vitis vinifera
seed56	VIT_00019119001	6.56566e-06	Vitis vinifera
seed56	VIT_00019122001	1.18056e-05	Vitis vinifera
seed56	VIT_00019122001	1.14087e-05	Vitis vinifera
seed56	VIT_00019128001	4.09855e-05	Vitis vinifera
seed56	VIT_00019132001	4.55409e-06	Vitis vinifera
seed56	VIT_00019284001	4.6604e-05	Vitis vinifera
seed56	VIT_00019302001	2.22861e-05	Vitis vinifera
seed56	VIT_00019304001	1.49101e-05	Vitis vinifera
seed56	VIT_00019304001	6.81871e-06	Vitis vinifera
seed56	VIT_00019355001	3.37698e-05	Vitis vinifera
seed56	VIT_00019359001	2.32779e-05	Vitis vinifera
seed56	VIT_00019389001	1.22619e-05	Vitis vinifera
seed56	VIT_00019401001	1.53718e-05	Vitis vinifera
seed56	VIT_00019406001	2.16667e-05	Vitis vinifera
seed56	VIT_00019407001	3.36402e-05	Vitis vinifera
seed56	VIT_00019409001	2.09074e-05	Vitis vinifera
seed56	VIT_00019425001	6.25e-06	Vitis vinifera
seed56	VIT_00019425001	5e-06	Vitis vinifera
seed56	VIT_00019459001	6.14551e-06	Vitis vinifera
seed56	VIT_00019478001	3.16812e-05	Vitis vinifera
seed56	VIT_00019488001	2.55263e-05	Vitis vinifera
seed56	VIT_00019489001	2.63158e-07	Vitis vinifera
seed56	VIT_00019506001	2.72566e-05	Vitis vinifera
seed56	VIT_00019516001	1.18056e-05	Vitis vinifera
seed56	VIT_00019517001	2.34232e-05	Vitis vinifera
seed56	VIT_00019527001	7.45773e-06	Vitis vinifera
seed56	VIT_00019533001	5.61321e-06	Vitis vinifera
seed56	VIT_00019540001	6.66667e-06	Vitis vinifera
seed56	VIT_00019552001	4.7677e-05	Vitis vinifera
seed56	VIT_00019561001	5.66416e-06	Vitis vinifera
seed56	VIT_00019619001	4.7619e-06	Vitis vinifera
seed56	VIT_00019619001	7.85604e-06	Vitis vinifera
seed56	VIT_00019622001	3.9899e-06	Vitis vinifera
seed56	VIT_00019629001	5e-06	Vitis vinifera
seed56	VIT_00019655001	1.00251e-05	Vitis vinifera
seed56	VIT_00019655001	5.88235e-06	Vitis vinifera
seed56	VIT_00019677001	1.58187e-05	Vitis vinifera
seed56	VIT_00019685001	5.6192e-06	Vitis vinifera
seed56	VIT_00019689001	5.88235e-06	Vitis vinifera
seed56	VIT_00019691001	1.74854e-05	Vitis vinifera
seed56	VIT_00019711001	1.14379e-05	Vitis vinifera
seed56	VIT_00019716001	6.60743e-05	Vitis vinifera
seed56	VIT_00019716001	1.22222e-05	Vitis vinifera
seed56	VIT_00019727001	1.75224e-05	Vitis vinifera
seed56	VIT_00019727001	4.7619e-06	Vitis vinifera
seed56	VIT_00019732001	1.6393e-05	Vitis vinifera
seed56	VIT_00019734001	9.7619e-06	Vitis vinifera
seed56	VIT_00019734001	3.06708e-05	Vitis vinifera
seed56	VIT_00019739001	1.57857e-05	Vitis vinifera
seed56	VIT_00019739001	5.45455e-06	Vitis vinifera
seed56	VIT_00019743001	3.32142e-05	Vitis vinifera
seed56	VIT_00019756001	1.1734e-05	Vitis vinifera
seed56	VIT_00019824001	9.72479e-05	Vitis vinifera
seed56	VIT_00019849001	1.00251e-05	Vitis vinifera
seed56	VIT_00019857001	5e-06	Vitis vinifera
seed56	VIT_00019865001	1.98413e-07	Vitis vinifera
seed56	VIT_00019878001	5.26316e-06	Vitis vinifera
seed56	VIT_00019880001	1.08824e-05	Vitis vinifera
seed56	VIT_00019896001	9.15205e-06	Vitis vinifera
seed56	VIT_00019914001	6.88464e-07	Vitis vinifera
seed56	VIT_00019928001	1.74248e-05	Vitis vinifera
seed56	VIT_00019947001	1.85464e-05	Vitis vinifera
seed56	VIT_00019950001	5e-06	Vitis vinifera
seed56	VIT_00019952001	8.23935e-06	Vitis vinifera
seed56	VIT_00019952001	1.08187e-05	Vitis vinifera
seed56	VIT_00019965001	2.96324e-05	Vitis vinifera
seed56	VIT_00019965001	1.52632e-05	Vitis vinifera
seed56	VIT_00019972001	5.76441e-06	Vitis vinifera
seed56	VIT_00019972001	6.80556e-06	Vitis vinifera
seed56	VIT_00020043001	2.47473e-05	Vitis vinifera
seed56	VIT_00020063001	2.62518e-05	Vitis vinifera
seed56	VIT_00020075001	4.81933e-05	Vitis vinifera
seed56	VIT_00020076001	3.56443e-05	Vitis vinifera
seed56	VIT_00020088001	1.56944e-05	Vitis vinifera
seed56	VIT_00020089001	4.7619e-06	Vitis vinifera
seed56	VIT_00020090001	1.66917e-05	Vitis vinifera
seed56	VIT_00020128001	2.22499e-05	Vitis vinifera
seed56	VIT_00020129001	3.29789e-08	Vitis vinifera
seed56	VIT_00020141001	5.55556e-06	Vitis vinifera
seed56	VIT_00020141001	1.46773e-05	Vitis vinifera
seed56	VIT_00020141001	1.00344e-05	Vitis vinifera
seed56	VIT_00020151001	3.65338e-06	Vitis vinifera
seed56	VIT_00020159001	2.57989e-05	Vitis vinifera
seed56	VIT_00020163001	3.54766e-06	Vitis vinifera
seed56	VIT_00020170001	4.34783e-06	Vitis vinifera
seed56	VIT_00020170001	1.59074e-05	Vitis vinifera
seed56	VIT_00020172001	2.73955e-05	Vitis vinifera
seed56	VIT_00020174001	5.26316e-06	Vitis vinifera
seed56	VIT_00020208001	2.75899e-05	Vitis vinifera
seed56	VIT_00020208001	6.47089e-06	Vitis vinifera
seed56	VIT_00020224001	2.08094e-05	Vitis vinifera
seed56	VIT_00020231001	3.01621e-05	Vitis vinifera
seed56	VIT_00020232001	6.94444e-06	Vitis vinifera
seed56	VIT_00020258001	2.04062e-05	Vitis vinifera
seed56	VIT_00020355001	1.24269e-07	Vitis vinifera
seed56	VIT_00020361001	2.23319e-05	Vitis vinifera
seed56	VIT_00020424001	6.3369e-06	Vitis vinifera
seed56	VIT_00020441001	8.07018e-06	Vitis vinifera
seed56	VIT_00020441001	5.55556e-06	Vitis vinifera
seed56	VIT_00020466001	4.80382e-05	Vitis vinifera
seed56	VIT_00020537001	3.75834e-05	Vitis vinifera
seed56	VIT_00020549001	1.22494e-06	Vitis vinifera
seed56	VIT_00020549001	1.02302e-05	Vitis vinifera
seed56	VIT_00020560001	5.6659e-06	Vitis vinifera
seed56	VIT_00020567001	5.55556e-06	Vitis vinifera
seed56	VIT_00020571001	3.20856e-06	Vitis vinifera
seed56	VIT_00020576001	5.88235e-06	Vitis vinifera
seed56	VIT_00020584001	1.2148e-05	Vitis vinifera
seed56	VIT_00020584001	3.08824e-05	Vitis vinifera
seed56	VIT_00020600001	1.63102e-05	Vitis vinifera
seed56	VIT_00020600001	1.54062e-05	Vitis vinifera
seed56	VIT_00020602001	1.19298e-05	Vitis vinifera
seed56	VIT_00020614001	3.21166e-05	Vitis vinifera
seed56	VIT_00020658001	2.03349e-05	Vitis vinifera
seed56	VIT_00020664001	1.66667e-05	Vitis vinifera
seed56	VIT_00020671001	8.49497e-06	Vitis vinifera
seed56	VIT_00020704001	5.26316e-06	Vitis vinifera
seed56	VIT_00020705001	9.50391e-06	Vitis vinifera
seed56	VIT_00020705001	5.0543e-06	Vitis vinifera
seed56	VIT_00020711001	2.60504e-05	Vitis vinifera
seed56	VIT_00020716001	1.7373e-05	Vitis vinifera
seed56	VIT_00020716001	1.28185e-05	Vitis vinifera
seed56	VIT_00020739001	8.9899e-06	Vitis vinifera
seed56	VIT_00020743001	1.23589e-06	Vitis vinifera
seed56	VIT_00020796001	2.18056e-05	Vitis vinifera
seed56	VIT_00020798001	1.61362e-05	Vitis vinifera
seed56	VIT_00020802001	7.24474e-06	Vitis vinifera
seed56	VIT_00020805001	1.97645e-05	Vitis vinifera
seed56	VIT_00020817001	1.03175e-05	Vitis vinifera
seed56	VIT_00020821001	2.02364e-05	Vitis vinifera
seed56	VIT_00020835001	4.50688e-05	Vitis vinifera
seed56	VIT_00020842001	2e-05	Vitis vinifera
seed56	VIT_00020842001	1.32323e-05	Vitis vinifera
seed56	VIT_00020854001	1.3369e-06	Vitis vinifera
seed56	VIT_00020854001	5.37176e-06	Vitis vinifera
seed56	VIT_00020855001	2.63761e-05	Vitis vinifera
seed56	VIT_00020870001	3.47222e-06	Vitis vinifera
seed56	VIT_00020929001	5e-06	Vitis vinifera
seed56	VIT_00020929001	1.75292e-05	Vitis vinifera
seed56	VIT_00020993001	6.66667e-06	Vitis vinifera
seed56	VIT_00020999001	6.52174e-07	Vitis vinifera
seed56	VIT_00021009001	5.9576e-06	Vitis vinifera
seed56	VIT_00021040001	5.0543e-06	Vitis vinifera
seed56	VIT_00021049001	3.58824e-05	Vitis vinifera
seed56	VIT_00021052001	1.23077e-05	Vitis vinifera
seed56	VIT_00021063001	2.03349e-05	Vitis vinifera
seed56	VIT_00021082001	2.07011e-05	Vitis vinifera
seed56	VIT_00021093001	1.04167e-05	Vitis vinifera
seed56	VIT_00021094001	7.80538e-06	Vitis vinifera
seed56	VIT_00021096001	3.75e-06	Vitis vinifera
seed56	VIT_00021096001	2.43525e-06	Vitis vinifera
seed56	VIT_00021128001	1.49733e-05	Vitis vinifera
seed56	VIT_00021153001	4.7619e-06	Vitis vinifera
seed56	VIT_00021170001	4.86111e-06	Vitis vinifera
seed56	VIT_00021170001	5.01253e-07	Vitis vinifera
seed56	VIT_00021170001	1.25397e-05	Vitis vinifera
seed56	VIT_00021184001	1.05556e-05	Vitis vinifera
seed56	VIT_00021185001	4.54545e-06	Vitis vinifera
seed56	VIT_00021188001	1.2406e-05	Vitis vinifera
seed56	VIT_00021190001	3.92115e-05	Vitis vinifera
seed56	VIT_00021233001	9.80861e-06	Vitis vinifera
seed56	VIT_00021237001	2.93919e-05	Vitis vinifera
seed56	VIT_00021239001	1.14379e-05	Vitis vinifera
seed56	VIT_00021253001	6.25e-06	Vitis vinifera
seed56	VIT_00021269001	8.92857e-06	Vitis vinifera
seed56	VIT_00021269001	3.26377e-05	Vitis vinifera
seed56	VIT_00021299001	4.7619e-06	Vitis vinifera
seed56	VIT_00021299001	1.50715e-05	Vitis vinifera
seed56	VIT_00021299001	1.81443e-05	Vitis vinifera
seed56	VIT_00021316001	2.63158e-07	Vitis vinifera
seed56	VIT_00021317001	1.20227e-05	Vitis vinifera
seed56	VIT_00021318001	1.35854e-06	Vitis vinifera
seed56	VIT_00021355001	1.27619e-05	Vitis vinifera
seed56	VIT_00021385001	1.802e-05	Vitis vinifera
seed56	VIT_00021393001	3.60661e-05	Vitis vinifera
seed56	VIT_00021400001	5.55556e-06	Vitis vinifera
seed56	VIT_00021410001	1.19807e-05	Vitis vinifera
seed56	VIT_00021410001	1.95132e-05	Vitis vinifera
seed56	VIT_00021428001	1.69841e-05	Vitis vinifera
seed56	VIT_00021433001	1.45705e-05	Vitis vinifera
seed56	VIT_00021437001	5e-06	Vitis vinifera
seed56	VIT_00021443001	3.89181e-05	Vitis vinifera
seed56	VIT_00021518001	2.83677e-05	Vitis vinifera
seed56	VIT_00021538001	4.31287e-07	Vitis vinifera
seed56	VIT_00021587001	7.88221e-06	Vitis vinifera
seed56	VIT_00021589001	2.80461e-05	Vitis vinifera
seed56	VIT_00021607001	9.15332e-07	Vitis vinifera
seed56	VIT_00021615001	1.93324e-05	Vitis vinifera
seed56	VIT_00021650001	2.7591e-06	Vitis vinifera
seed56	VIT_00021650001	1.13772e-05	Vitis vinifera
seed56	VIT_00021668001	4.00437e-05	Vitis vinifera
seed56	VIT_00021781001	3.80409e-05	Vitis vinifera
seed56	VIT_00021822001	5.26316e-06	Vitis vinifera
seed56	VIT_00021829001	8.43249e-06	Vitis vinifera
seed56	VIT_00021837001	5.58996e-06	Vitis vinifera
seed56	VIT_00021860001	4.3808e-06	Vitis vinifera
seed56	VIT_00021882001	1.0988e-06	Vitis vinifera
seed56	VIT_00021905001	1.03175e-05	Vitis vinifera
seed56	VIT_00021910001	3.31097e-05	Vitis vinifera
seed56	VIT_00021949001	1.7469e-05	Vitis vinifera
seed56	VIT_00021971001	1.53175e-05	Vitis vinifera
seed56	VIT_00021982001	4.08467e-06	Vitis vinifera
seed56	VIT_00021982001	1.05806e-05	Vitis vinifera
seed56	VIT_00022003001	5.26316e-06	Vitis vinifera
seed56	VIT_00022009001	2.4139e-05	Vitis vinifera
seed56	VIT_00022014001	1.63615e-05	Vitis vinifera
seed56	VIT_00022014001	7.95455e-06	Vitis vinifera
seed56	VIT_00022025001	5.26316e-06	Vitis vinifera
seed56	VIT_00022036001	5.79365e-06	Vitis vinifera
seed56	VIT_00022036001	5.10559e-06	Vitis vinifera
seed56	VIT_00022059001	1.00794e-05	Vitis vinifera
seed56	VIT_00022063001	5.16512e-06	Vitis vinifera
seed56	VIT_00022069001	1.47975e-05	Vitis vinifera
seed56	VIT_00022069001	1.30252e-05	Vitis vinifera
seed56	VIT_00022076001	7.4457e-06	Vitis vinifera
seed56	VIT_00022098001	2.19695e-05	Vitis vinifera
seed56	VIT_00022100001	9.97835e-06	Vitis vinifera
seed56	VIT_00022112001	5.55556e-06	Vitis vinifera
seed56	VIT_00022129001	5.55556e-06	Vitis vinifera
seed56	VIT_00022139001	1.125e-05	Vitis vinifera
seed56	VIT_00022141001	5.26316e-06	Vitis vinifera
seed56	VIT_00022197001	1.17709e-05	Vitis vinifera
seed56	VIT_00022209001	1.08187e-05	Vitis vinifera
seed56	VIT_00022209001	8.82353e-07	Vitis vinifera
seed56	VIT_00022216001	5e-06	Vitis vinifera
seed56	VIT_00022217001	1.05574e-05	Vitis vinifera
seed56	VIT_00022223001	3.98955e-05	Vitis vinifera
seed56	VIT_00022250001	5.55556e-06	Vitis vinifera
seed56	VIT_00022281001	8.68984e-08	Vitis vinifera
seed56	VIT_00022290001	1.11455e-05	Vitis vinifera
seed56	VIT_00022295001	2.64337e-05	Vitis vinifera
seed56	VIT_00022301001	3.19298e-05	Vitis vinifera
seed56	VIT_00022303001	6.14551e-06	Vitis vinifera
seed56	VIT_00022305001	2.07221e-05	Vitis vinifera
seed56	VIT_00022306001	6.19195e-07	Vitis vinifera
seed56	VIT_00022322001	4.20011e-05	Vitis vinifera
seed56	VIT_00022331001	5.55556e-06	Vitis vinifera
seed56	VIT_00022341001	2.10819e-05	Vitis vinifera
seed56	VIT_00022354001	4.35703e-05	Vitis vinifera
seed56	VIT_00022361001	1.54683e-06	Vitis vinifera
seed56	VIT_00022367001	5e-06	Vitis vinifera
seed56	VIT_00022367001	1.05556e-05	Vitis vinifera
seed56	VIT_00022400001	1.05263e-05	Vitis vinifera
seed56	VIT_00022401001	5.55556e-07	Vitis vinifera
seed56	VIT_00022421001	1.60119e-05	Vitis vinifera
seed56	VIT_00022425001	4.25306e-06	Vitis vinifera
seed56	VIT_00022480001	1.2552e-05	Vitis vinifera
seed56	VIT_00022506001	1.50467e-05	Vitis vinifera
seed56	VIT_00022511001	8.82353e-07	Vitis vinifera
seed56	VIT_00022520001	7.93651e-07	Vitis vinifera
seed56	VIT_00022534001	5.0543e-06	Vitis vinifera
seed56	VIT_00022551001	2.79132e-05	Vitis vinifera
seed56	VIT_00022599001	6.25e-06	Vitis vinifera
seed56	VIT_00022664001	6.5424e-06	Vitis vinifera
seed56	VIT_00022675001	2.16685e-05	Vitis vinifera
seed56	VIT_00022745001	5.16465e-06	Vitis vinifera
seed56	VIT_00022775001	5.55556e-06	Vitis vinifera
seed56	VIT_00022807001	2.25649e-05	Vitis vinifera
seed56	VIT_00022815001	4.7619e-06	Vitis vinifera
seed56	VIT_00022902001	1.11748e-05	Vitis vinifera
seed56	VIT_00022915001	1.12045e-06	Vitis vinifera
seed56	VIT_00022916001	7.17703e-07	Vitis vinifera
seed56	VIT_00022980001	1.38889e-05	Vitis vinifera
seed56	VIT_00023015001	2.92398e-07	Vitis vinifera
seed56	VIT_00023097001	5.88235e-06	Vitis vinifera
seed56	VIT_00023109001	2.92011e-05	Vitis vinifera
seed56	VIT_00023115001	2.34897e-05	Vitis vinifera
seed56	VIT_00023135001	1.68056e-05	Vitis vinifera
seed56	VIT_00023154001	5.55556e-06	Vitis vinifera
seed56	VIT_00023198001	1.59074e-05	Vitis vinifera
seed56	VIT_00023217001	6.34921e-06	Vitis vinifera
seed56	VIT_00023220001	4.4787e-05	Vitis vinifera
seed56	VIT_00023227001	2.61016e-06	Vitis vinifera
seed56	VIT_00023231001	5.88235e-06	Vitis vinifera
seed56	VIT_00023236001	8.7482e-06	Vitis vinifera
seed56	VIT_00023238001	6.50155e-06	Vitis vinifera
seed56	VIT_00023245001	8.82353e-07	Vitis vinifera
seed56	VIT_00023314001	5e-06	Vitis vinifera
seed56	VIT_00023319001	2.08187e-05	Vitis vinifera
seed56	VIT_00023324001	3.29545e-06	Vitis vinifera
seed56	VIT_00023343001	1.99733e-05	Vitis vinifera
seed56	VIT_00023441001	4.14271e-06	Vitis vinifera
seed56	VIT_00023496001	2.16917e-05	Vitis vinifera
seed56	VIT_00023587001	5.01253e-07	Vitis vinifera
seed56	VIT_00023591001	1.97483e-05	Vitis vinifera
seed56	VIT_00023591001	2.12836e-05	Vitis vinifera
seed56	VIT_00023625001	3.77506e-06	Vitis vinifera
seed56	VIT_00023629001	2.68306e-05	Vitis vinifera
seed56	VIT_00023631001	1.2406e-05	Vitis vinifera
seed56	VIT_00023690001	1.00251e-05	Vitis vinifera
seed56	VIT_00023736001	6.17475e-06	Vitis vinifera
seed56	VIT_00023785001	5.26316e-06	Vitis vinifera
seed56	VIT_00023790001	1.95238e-05	Vitis vinifera
seed56	VIT_00023792001	6.11111e-06	Vitis vinifera
seed56	VIT_00023803001	4.12879e-06	Vitis vinifera
seed56	VIT_00023810001	3.42268e-05	Vitis vinifera
seed56	VIT_00023810001	1.18056e-05	Vitis vinifera
seed56	VIT_00023810001	2.00794e-05	Vitis vinifera
seed56	VIT_00023817001	4.3808e-06	Vitis vinifera
seed56	VIT_00023824001	3.19953e-05	Vitis vinifera
seed56	VIT_00023847001	1.08947e-05	Vitis vinifera
seed56	VIT_00023854001	5.01253e-07	Vitis vinifera
seed56	VIT_00023868001	1.68478e-05	Vitis vinifera
seed56	VIT_00023868001	1.72379e-05	Vitis vinifera
seed56	VIT_00023873001	2.11362e-05	Vitis vinifera
seed56	VIT_00023877001	7.93651e-07	Vitis vinifera
seed56	VIT_00023883001	1.18161e-05	Vitis vinifera
seed56	VIT_00023906001	1.25584e-05	Vitis vinifera
seed56	VIT_00023922001	3.34021e-05	Vitis vinifera
seed56	VIT_00023930001	2.77796e-05	Vitis vinifera
seed56	VIT_00023933001	1.4881e-06	Vitis vinifera
seed56	VIT_00023938001	5.55556e-06	Vitis vinifera
seed56	VIT_00023951001	9.7619e-06	Vitis vinifera
seed56	VIT_00023964001	4.87225e-06	Vitis vinifera
seed56	VIT_00023972001	3.8387e-06	Vitis vinifera
seed56	VIT_00023976001	6.25e-06	Vitis vinifera
seed56	VIT_00023996001	3.6194e-05	Vitis vinifera
seed56	VIT_00024003001	3.04008e-07	Vitis vinifera
seed56	VIT_00024005001	6.80556e-06	Vitis vinifera
seed56	VIT_00024013001	6.33987e-06	Vitis vinifera
seed56	VIT_00024017001	7.4044e-06	Vitis vinifera
seed56	VIT_00024019001	2.11654e-05	Vitis vinifera
seed56	VIT_00024047001	5.18791e-06	Vitis vinifera
seed56	VIT_00024048001	2.09617e-05	Vitis vinifera
seed56	VIT_00024057001	1.55806e-05	Vitis vinifera
seed56	VIT_00024061001	5.26316e-06	Vitis vinifera
seed56	VIT_00024116001	2.5974e-06	Vitis vinifera
seed56	VIT_00024161001	5.26316e-06	Vitis vinifera
seed56	VIT_00024161001	1.33333e-05	Vitis vinifera
seed56	VIT_00024167001	1.52632e-05	Vitis vinifera
seed56	VIT_00024167001	2.44549e-05	Vitis vinifera
seed56	VIT_00024170001	5.26316e-06	Vitis vinifera
seed56	VIT_00024210001	4.10973e-06	Vitis vinifera
seed56	VIT_00024220001	1.60276e-05	Vitis vinifera
seed56	VIT_00024220001	3.26797e-07	Vitis vinifera
seed56	VIT_00024232001	4.27579e-05	Vitis vinifera
seed56	VIT_00024235001	1.7494e-05	Vitis vinifera
seed56	VIT_00024237001	1.63743e-05	Vitis vinifera
seed56	VIT_00024250001	7.0147e-07	Vitis vinifera
seed56	VIT_00024252001	9.30736e-06	Vitis vinifera
seed56	VIT_00024261001	2.15266e-05	Vitis vinifera
seed56	VIT_00024266001	1.25e-06	Vitis vinifera
seed56	VIT_00024335001	6.94444e-07	Vitis vinifera
seed56	VIT_00024337001	1.40909e-05	Vitis vinifera
seed56	VIT_00024345001	4.01316e-06	Vitis vinifera
seed56	VIT_00024379001	1.70279e-05	Vitis vinifera
seed56	VIT_00024385001	4.7619e-06	Vitis vinifera
seed56	VIT_00024385001	3.2193e-05	Vitis vinifera
seed56	VIT_00024393001	1.95609e-06	Vitis vinifera
seed56	VIT_00024398001	9.30736e-06	Vitis vinifera
seed56	VIT_00024412001	3.22236e-05	Vitis vinifera
seed56	VIT_00024441001	4.30736e-06	Vitis vinifera
seed56	VIT_00024453001	5.04902e-06	Vitis vinifera
seed56	VIT_00024455001	1.19298e-05	Vitis vinifera
seed56	VIT_00024455001	3.84392e-06	Vitis vinifera
seed56	VIT_00024465001	1.19272e-05	Vitis vinifera
seed56	VIT_00024524001	1.0691e-05	Vitis vinifera
seed56	VIT_00024525001	5.64284e-06	Vitis vinifera
seed56	VIT_00024537001	2.27632e-05	Vitis vinifera
seed56	VIT_00024554001	2.12751e-05	Vitis vinifera
seed56	VIT_00024564001	1.05556e-05	Vitis vinifera
seed56	VIT_00024577001	8.19444e-06	Vitis vinifera
seed56	VIT_00024596001	5.3268e-06	Vitis vinifera
seed56	VIT_00024596001	6.25e-06	Vitis vinifera
seed56	VIT_00024608001	3.27267e-05	Vitis vinifera
seed56	VIT_00024609001	1.70455e-06	Vitis vinifera
seed56	VIT_00024666001	1.84809e-05	Vitis vinifera
seed56	VIT_00024668001	6.17475e-06	Vitis vinifera
seed56	VIT_00024668001	1.24248e-05	Vitis vinifera
seed56	VIT_00024672001	1.72619e-05	Vitis vinifera
seed56	VIT_00024678001	3.93253e-05	Vitis vinifera
seed56	VIT_00024678001	3.05514e-05	Vitis vinifera
seed56	VIT_00024690001	4.54545e-07	Vitis vinifera
seed56	VIT_00024699001	4.16667e-06	Vitis vinifera
seed56	VIT_00024705001	2.5e-06	Vitis vinifera
seed56	VIT_00024709001	1.08187e-05	Vitis vinifera
seed56	VIT_00024710001	5.88235e-06	Vitis vinifera
seed56	VIT_00024721001	4.7619e-06	Vitis vinifera
seed56	VIT_00024721001	1.30147e-05	Vitis vinifera
seed56	VIT_00024737001	9.02256e-07	Vitis vinifera
seed56	VIT_00024737001	2.4021e-05	Vitis vinifera
seed56	VIT_00024739001	9.92702e-06	Vitis vinifera
seed56	VIT_00024739001	2.03134e-06	Vitis vinifera
seed56	VIT_00024767001	2.90476e-05	Vitis vinifera
seed56	VIT_00024767001	2.63158e-07	Vitis vinifera
seed56	VIT_00024777001	5.55556e-06	Vitis vinifera
seed56	VIT_00024787001	2.0691e-05	Vitis vinifera
seed56	VIT_00024789001	9.53947e-06	Vitis vinifera
seed56	VIT_00024791001	5.55556e-06	Vitis vinifera
seed56	VIT_00024791001	2e-05	Vitis vinifera
seed56	VIT_00024797001	1.27515e-05	Vitis vinifera
seed56	VIT_00024797001	5.26316e-06	Vitis vinifera
seed56	VIT_00024808001	4.54545e-07	Vitis vinifera
seed56	VIT_00024823001	2.6037e-05	Vitis vinifera
seed56	VIT_00024844001	1.10145e-05	Vitis vinifera
seed56	VIT_00024846001	7.23684e-06	Vitis vinifera
seed56	VIT_00024849001	1.95489e-05	Vitis vinifera
seed56	VIT_00024854001	5e-06	Vitis vinifera
seed56	VIT_00024879001	1.1244e-05	Vitis vinifera
seed56	VIT_00024893001	1.01958e-05	Vitis vinifera
seed56	VIT_00024909001	5.88235e-06	Vitis vinifera
seed56	VIT_00024909001	9.52381e-06	Vitis vinifera
seed56	VIT_00024914001	1.71324e-05	Vitis vinifera
seed56	VIT_00024916001	4.40213e-05	Vitis vinifera
seed56	VIT_00024934001	1.9623e-05	Vitis vinifera
seed56	VIT_00024935001	1.06443e-05	Vitis vinifera
seed56	VIT_00024978001	1.66079e-05	Vitis vinifera
seed56	VIT_00024978001	1.47155e-05	Vitis vinifera
seed56	VIT_00024980001	4.07411e-05	Vitis vinifera
seed56	VIT_00024994001	4.67462e-06	Vitis vinifera
seed56	VIT_00024998001	4.11765e-06	Vitis vinifera
seed56	VIT_00025023001	5.26316e-06	Vitis vinifera
seed56	VIT_00025025001	5.52116e-06	Vitis vinifera
seed56	VIT_00025025001	2.83401e-06	Vitis vinifera
seed56	VIT_00025043001	2.28336e-06	Vitis vinifera
seed56	VIT_00025051001	8.09783e-06	Vitis vinifera
seed56	VIT_00025062001	1.61111e-05	Vitis vinifera
seed56	VIT_00025063001	5.3542e-05	Vitis vinifera
seed56	VIT_00025063001	9.06425e-05	Vitis vinifera
seed56	VIT_00025063001	1.0101e-06	Vitis vinifera
seed56	VIT_00025085001	1.09834e-05	Vitis vinifera
seed56	VIT_00025116001	8.33333e-06	Vitis vinifera
seed56	VIT_00025117001	2.82761e-05	Vitis vinifera
seed56	VIT_00025117001	1.55806e-05	Vitis vinifera
seed56	VIT_00025117001	3.811e-07	Vitis vinifera
seed56	VIT_00025127001	1.11455e-05	Vitis vinifera
seed56	VIT_00025129001	3.46547e-06	Vitis vinifera
seed56	VIT_00025131001	4.54545e-06	Vitis vinifera
seed56	VIT_00025135001	5.24138e-05	Vitis vinifera
seed56	VIT_00025154001	5.26316e-06	Vitis vinifera
seed56	VIT_00025162001	1.13627e-05	Vitis vinifera
seed56	VIT_00025166001	5e-06	Vitis vinifera
seed56	VIT_00025169001	5.6192e-06	Vitis vinifera
seed56	VIT_00025184001	5.26316e-06	Vitis vinifera
seed56	VIT_00025195001	5.84792e-05	Vitis vinifera
seed56	VIT_00025203001	1.125e-05	Vitis vinifera
seed56	VIT_00025203001	2.0202e-06	Vitis vinifera
seed56	VIT_00025210001	1.20773e-06	Vitis vinifera
seed56	VIT_00025223001	2.91457e-05	Vitis vinifera
seed56	VIT_00025223001	3.7549e-05	Vitis vinifera
seed56	VIT_00025234001	2.0227e-06	Vitis vinifera
seed56	VIT_00025237001	1.42857e-05	Vitis vinifera
seed56	VIT_00025237001	2.10145e-05	Vitis vinifera
seed56	VIT_00025241001	5.55556e-06	Vitis vinifera
seed56	VIT_00025268001	4.51826e-05	Vitis vinifera
seed56	VIT_00025273001	5.55556e-06	Vitis vinifera
seed56	VIT_00025296001	5.09921e-06	Vitis vinifera
seed56	VIT_00025297001	6.19195e-07	Vitis vinifera
seed56	VIT_00025301001	2.46429e-05	Vitis vinifera
seed56	VIT_00025308001	2.23611e-05	Vitis vinifera
seed56	VIT_00025310001	2.52433e-05	Vitis vinifera
seed56	VIT_00025332001	1.72106e-05	Vitis vinifera
seed56	VIT_00025376001	1.08824e-05	Vitis vinifera
seed56	VIT_00025376001	2.66142e-05	Vitis vinifera
seed56	VIT_00025378001	1.46746e-05	Vitis vinifera
seed56	VIT_00025392001	1.82625e-05	Vitis vinifera
seed56	VIT_00025392001	2.43189e-05	Vitis vinifera
seed56	VIT_00025394001	2.98068e-05	Vitis vinifera
seed56	VIT_00025396001	4.7619e-06	Vitis vinifera
seed56	VIT_00025396001	4.40587e-06	Vitis vinifera
seed56	VIT_00025411001	1.79167e-05	Vitis vinifera
seed56	VIT_00025429001	4.0119e-05	Vitis vinifera
seed56	VIT_00025452001	1.03175e-05	Vitis vinifera
seed56	VIT_00025471001	5.8036e-05	Vitis vinifera
seed56	VIT_00025471001	3.24561e-05	Vitis vinifera
seed56	VIT_00025496001	1.59834e-05	Vitis vinifera
seed56	VIT_00025497001	4.0442e-06	Vitis vinifera
seed56	VIT_00025507001	5.55556e-06	Vitis vinifera
seed56	VIT_00025542001	1.26389e-05	Vitis vinifera
seed56	VIT_00025566001	1.02632e-05	Vitis vinifera
seed56	VIT_00025578001	1.67655e-05	Vitis vinifera
seed56	VIT_00025581001	1.4881e-06	Vitis vinifera
seed56	VIT_00025591001	5.26316e-06	Vitis vinifera
seed56	VIT_00025614001	1.51703e-05	Vitis vinifera
seed56	VIT_00025619001	6.36395e-08	Vitis vinifera
seed56	VIT_00025619001	1.10119e-05	Vitis vinifera
seed56	VIT_00025622001	1.54278e-05	Vitis vinifera
seed56	VIT_00025641001	3.23955e-05	Vitis vinifera
seed56	VIT_00025642001	5.2924e-06	Vitis vinifera
seed56	VIT_00025656001	3.45941e-06	Vitis vinifera
seed56	VIT_00025678001	2.15262e-05	Vitis vinifera
seed56	VIT_00025681001	8.71862e-05	Vitis vinifera
seed56	VIT_00025681001	4.13836e-05	Vitis vinifera
seed56	VIT_00025681001	6.22893e-05	Vitis vinifera
seed56	VIT_00025684001	5.78058e-05	Vitis vinifera
seed56	VIT_00025686001	4.9131e-06	Vitis vinifera
seed56	VIT_00025688001	1.32937e-05	Vitis vinifera
seed56	VIT_00025713001	1e-05	Vitis vinifera
seed56	VIT_00025729001	2.73862e-05	Vitis vinifera
seed56	VIT_00025730001	9.52381e-06	Vitis vinifera
seed56	VIT_00025730001	2.19298e-05	Vitis vinifera
seed56	VIT_00025734001	7.39693e-05	Vitis vinifera
seed56	VIT_00025745001	2.0772e-05	Vitis vinifera
seed56	VIT_00025756001	1.75e-05	Vitis vinifera
seed56	VIT_00025756001	1.3369e-06	Vitis vinifera
seed56	VIT_00025786001	1.38941e-05	Vitis vinifera
seed56	VIT_00025786001	7.97673e-05	Vitis vinifera
seed56	VIT_00025801001	1.60119e-05	Vitis vinifera
seed56	VIT_00025816001	1.26984e-05	Vitis vinifera
seed56	VIT_00025824001	1.11022e-20	Vitis vinifera
seed56	VIT_00025829001	5.84815e-05	Vitis vinifera
seed56	VIT_00025830001	3.3066e-05	Vitis vinifera
seed56	VIT_00025831001	1.41097e-05	Vitis vinifera
seed56	VIT_00025833001	4.54545e-06	Vitis vinifera
seed56	VIT_00025834001	1.00251e-05	Vitis vinifera
seed56	VIT_00025837001	2.30556e-05	Vitis vinifera
seed56	VIT_00025837001	2.69841e-05	Vitis vinifera
seed56	VIT_00025842001	4.39426e-06	Vitis vinifera
seed56	VIT_00025862001	1.55556e-05	Vitis vinifera
seed56	VIT_00025862001	8.82353e-07	Vitis vinifera
seed56	VIT_00025867001	7.28844e-07	Vitis vinifera
seed56	VIT_00025934001	1.52958e-05	Vitis vinifera
seed56	VIT_00026000001	5.26316e-06	Vitis vinifera
seed56	VIT_00026059001	9.7619e-06	Vitis vinifera
seed56	VIT_00026059001	1.14379e-05	Vitis vinifera
seed56	VIT_00026122001	5e-06	Vitis vinifera
seed56	VIT_00026132001	1.60819e-05	Vitis vinifera
seed56	VIT_00026135001	4.54545e-06	Vitis vinifera
seed56	VIT_00026146001	7.99372e-06	Vitis vinifera
seed56	VIT_00026227001	9.45856e-06	Vitis vinifera
seed56	VIT_00026245001	1.02632e-05	Vitis vinifera
seed56	VIT_00026264001	9.81138e-05	Vitis vinifera
seed56	VIT_00026264001	2.81397e-05	Vitis vinifera
seed56	VIT_00026264001	4.40227e-05	Vitis vinifera
seed56	VIT_00026296001	4.7076e-06	Vitis vinifera
seed56	VIT_00026304001	1.31046e-05	Vitis vinifera
seed56	VIT_00026322001	1.59074e-05	Vitis vinifera
seed56	VIT_00026328001	1.95144e-05	Vitis vinifera
seed56	VIT_00026353001	1.05263e-05	Vitis vinifera
seed56	VIT_00026372001	9.18942e-06	Vitis vinifera
seed56	VIT_00026419001	5.98086e-06	Vitis vinifera
seed56	VIT_00026423001	2.70065e-05	Vitis vinifera
seed56	VIT_00026429001	2.43165e-05	Vitis vinifera
seed56	VIT_00026431001	2.11945e-05	Vitis vinifera
seed56	VIT_00026456001	2.55263e-05	Vitis vinifera
seed56	VIT_00026456001	6.89909e-05	Vitis vinifera
seed56	VIT_00026471001	1.70279e-05	Vitis vinifera
seed56	VIT_00026477001	1.65266e-05	Vitis vinifera
seed56	VIT_00026486001	6.66667e-06	Vitis vinifera
seed56	VIT_00026504001	5.2381e-06	Vitis vinifera
seed56	VIT_00026510001	1.0033e-05	Vitis vinifera
seed56	VIT_00026561001	4.54545e-06	Vitis vinifera
seed56	VIT_00026584001	4.81912e-06	Vitis vinifera
seed56	VIT_00026599001	1.21324e-05	Vitis vinifera
seed56	VIT_00026638001	2.63158e-07	Vitis vinifera
seed56	VIT_00026648001	1.22316e-05	Vitis vinifera
seed56	VIT_00026720001	4.7619e-06	Vitis vinifera
seed56	VIT_00026720001	2.3272e-05	Vitis vinifera
seed56	VIT_00026721001	2.92398e-07	Vitis vinifera
seed56	VIT_00026832001	3.17403e-05	Vitis vinifera
seed56	VIT_00026833001	9.54545e-06	Vitis vinifera
seed56	VIT_00026833001	5.26316e-06	Vitis vinifera
seed56	VIT_00026846001	5.52632e-06	Vitis vinifera
seed56	VIT_00026850001	5.2399e-06	Vitis vinifera
seed56	VIT_00026880001	4.49875e-06	Vitis vinifera
seed56	VIT_00026892001	1.66667e-06	Vitis vinifera
seed56	VIT_00026893001	1.61998e-05	Vitis vinifera
seed56	VIT_00026913001	5.02506e-06	Vitis vinifera
seed56	VIT_00026964001	1e-05	Vitis vinifera
seed56	VIT_00026967001	4.54545e-06	Vitis vinifera
seed56	VIT_00026974001	2.86383e-05	Vitis vinifera
seed56	VIT_00026974001	3.32692e-05	Vitis vinifera
seed56	VIT_00026974001	1.02632e-05	Vitis vinifera
seed56	VIT_00026978001	5.55556e-06	Vitis vinifera
seed56	VIT_00026978001	5.26316e-06	Vitis vinifera
seed56	VIT_00027007001	4.7619e-06	Vitis vinifera
seed56	VIT_00027030001	2.63158e-07	Vitis vinifera
seed56	VIT_00027035001	1.81425e-05	Vitis vinifera
seed56	VIT_00027042001	6.00344e-05	Vitis vinifera
seed56	VIT_00027048001	1e-05	Vitis vinifera
seed56	VIT_00027049001	2.02889e-05	Vitis vinifera
seed56	VIT_00027064001	5e-06	Vitis vinifera
seed56	VIT_00027069001	2.25834e-05	Vitis vinifera
seed56	VIT_00027075001	1.62286e-05	Vitis vinifera
seed56	VIT_00027076001	6.17475e-06	Vitis vinifera
seed56	VIT_00027078001	3.86775e-05	Vitis vinifera
seed56	VIT_00027083001	5.88235e-06	Vitis vinifera
seed56	VIT_00027084001	1.44298e-05	Vitis vinifera
seed56	VIT_00027119001	9.80861e-06	Vitis vinifera
seed56	VIT_00027121001	2.14286e-05	Vitis vinifera
seed56	VIT_00027160001	3.77506e-06	Vitis vinifera
seed56	VIT_00027170001	9.83974e-06	Vitis vinifera
seed56	VIT_00027171001	1.00251e-05	Vitis vinifera
seed56	VIT_00027177001	5.90742e-06	Vitis vinifera
seed56	VIT_00027182001	1.23611e-05	Vitis vinifera
seed56	VIT_00027182001	4.23704e-05	Vitis vinifera
seed56	VIT_00027182001	3.95506e-05	Vitis vinifera
seed56	VIT_00027187001	2.6156e-05	Vitis vinifera
seed56	VIT_00027189001	1.70455e-06	Vitis vinifera
seed56	VIT_00027193001	2.45956e-05	Vitis vinifera
seed56	VIT_00027287001	9.14385e-06	Vitis vinifera
seed56	VIT_00027307001	1.60119e-05	Vitis vinifera
seed56	VIT_00027397001	4.81151e-05	Vitis vinifera
seed56	VIT_00027436001	5.26316e-06	Vitis vinifera
seed56	VIT_00027463001	5.55556e-06	Vitis vinifera
seed56	VIT_00027478001	3.38764e-06	Vitis vinifera
seed56	VIT_00027520001	1.06099e-05	Vitis vinifera
seed56	VIT_00027535001	2.87582e-05	Vitis vinifera
seed56	VIT_00027555001	1e-05	Vitis vinifera
seed56	VIT_00027566001	1.11111e-05	Vitis vinifera
seed56	VIT_00027568001	5.55556e-06	Vitis vinifera
seed56	VIT_00027580001	5.26316e-06	Vitis vinifera
seed56	VIT_00027581001	1.11111e-05	Vitis vinifera
seed56	VIT_00027587001	1.8352e-05	Vitis vinifera
seed56	VIT_00027600001	1.55556e-05	Vitis vinifera
seed56	VIT_00027613001	2.85714e-06	Vitis vinifera
seed56	VIT_00027613001	2.20279e-05	Vitis vinifera
seed56	VIT_00027613001	4.2783e-05	Vitis vinifera
seed56	VIT_00027653001	3.34669e-05	Vitis vinifera
seed56	VIT_00027664001	9.52381e-06	Vitis vinifera
seed56	VIT_00027680001	3.72955e-05	Vitis vinifera
seed56	VIT_00027681001	2.03409e-05	Vitis vinifera
seed56	VIT_00027730001	2.87611e-05	Vitis vinifera
seed56	VIT_00027731001	9.62302e-06	Vitis vinifera
seed56	VIT_00027732001	4.54545e-07	Vitis vinifera
seed56	VIT_00027763001	5e-06	Vitis vinifera
seed56	VIT_00027766001	1.91813e-05	Vitis vinifera
seed56	VIT_00027766001	2.6652e-05	Vitis vinifera
seed56	VIT_00027766001	1.11022e-20	Vitis vinifera
seed56	VIT_00027767001	8.43434e-06	Vitis vinifera
seed56	VIT_00027811001	5e-06	Vitis vinifera
seed56	VIT_00027813001	5.26316e-06	Vitis vinifera
seed56	VIT_00027822001	5.55556e-07	Vitis vinifera
seed56	VIT_00027854001	5.26316e-06	Vitis vinifera
seed56	VIT_00027854001	1.3369e-06	Vitis vinifera
seed56	VIT_00027868001	5.55556e-06	Vitis vinifera
seed56	VIT_00027870001	2.14379e-05	Vitis vinifera
seed56	VIT_00027872001	1.95582e-05	Vitis vinifera
seed56	VIT_00027904001	5.26316e-06	Vitis vinifera
seed56	VIT_00027968001	5.27806e-05	Vitis vinifera
seed56	VIT_00027972001	1.43791e-06	Vitis vinifera
seed56	VIT_00027978001	9.22707e-05	Vitis vinifera
seed56	VIT_00027985001	1.05263e-05	Vitis vinifera
seed56	VIT_00027993001	2.92398e-07	Vitis vinifera
seed56	VIT_00027993001	4.37707e-06	Vitis vinifera
seed56	VIT_00028000001	2.48465e-05	Vitis vinifera
seed56	VIT_00028015001	1.61163e-05	Vitis vinifera
seed56	VIT_00028027001	1.02632e-05	Vitis vinifera
seed56	VIT_00028031001	1.0676e-05	Vitis vinifera
seed56	VIT_00028033001	6.56926e-06	Vitis vinifera
seed56	VIT_00028050001	2.16667e-05	Vitis vinifera
seed56	VIT_00028050001	1.00962e-05	Vitis vinifera
seed56	VIT_00028055001	2.5886e-05	Vitis vinifera
seed56	VIT_00028071001	5.55556e-06	Vitis vinifera
seed56	VIT_00028086001	6.25e-06	Vitis vinifera
seed56	VIT_00028094001	1.22222e-05	Vitis vinifera
seed56	VIT_00028094001	5.88235e-06	Vitis vinifera
seed56	VIT_00028124001	1.74419e-05	Vitis vinifera
seed56	VIT_00028190001	2.1676e-05	Vitis vinifera
seed56	VIT_00028203001	5.88235e-06	Vitis vinifera
seed56	VIT_00028252001	3.64146e-06	Vitis vinifera
seed56	VIT_00028256001	1.61111e-05	Vitis vinifera
seed56	VIT_00028262001	1.80556e-05	Vitis vinifera
seed56	VIT_00028263001	2.05263e-05	Vitis vinifera
seed56	VIT_00028263001	1.14379e-05	Vitis vinifera
seed56	VIT_00028267001	1.81548e-05	Vitis vinifera
seed56	VIT_00028293001	1.05263e-05	Vitis vinifera
seed56	VIT_00028300001	3.24206e-05	Vitis vinifera
seed56	VIT_00028332001	2.96032e-05	Vitis vinifera
seed56	VIT_00028357001	4.08981e-05	Vitis vinifera
seed56	VIT_00028358001	1.08187e-05	Vitis vinifera
seed56	VIT_00028360001	7.21925e-06	Vitis vinifera
seed56	VIT_00028371001	1.5691e-05	Vitis vinifera
seed56	VIT_00028382001	2.00251e-05	Vitis vinifera
seed56	VIT_00028382001	1.63743e-05	Vitis vinifera
seed56	VIT_00028387001	1.18056e-05	Vitis vinifera
seed56	VIT_00028411001	5.26316e-06	Vitis vinifera
seed56	VIT_00028415001	1.62751e-05	Vitis vinifera
seed56	VIT_00028417001	6.50155e-06	Vitis vinifera
seed56	VIT_00028424001	3.11829e-05	Vitis vinifera
seed56	VIT_00028433001	4.30736e-06	Vitis vinifera
seed56	VIT_00028455001	1.27864e-05	Vitis vinifera
seed56	VIT_00028479001	2.92398e-07	Vitis vinifera
seed56	VIT_00028494001	5e-06	Vitis vinifera
seed56	VIT_00028494001	1.79973e-05	Vitis vinifera
seed56	VIT_00028546001	3.9791e-05	Vitis vinifera
seed56	VIT_00028579001	1.55263e-05	Vitis vinifera
seed56	VIT_00028649001	1.07314e-05	Vitis vinifera
seed56	VIT_00028712001	7.17703e-07	Vitis vinifera
seed56	VIT_00028794001	1.18056e-05	Vitis vinifera
seed56	VIT_00028826001	5.2381e-06	Vitis vinifera
seed56	VIT_00028846001	2.12885e-05	Vitis vinifera
seed56	VIT_00028894001	1.3373e-05	Vitis vinifera
seed56	VIT_00028933001	2.69935e-05	Vitis vinifera
seed56	VIT_00028979001	1.02882e-05	Vitis vinifera
seed56	VIT_00028985001	2.63158e-07	Vitis vinifera
seed56	VIT_00029026001	7.0028e-06	Vitis vinifera
seed56	VIT_00029026001	8.82937e-06	Vitis vinifera
seed56	VIT_00029054001	1.18056e-05	Vitis vinifera
seed56	VIT_00029062001	7.22222e-06	Vitis vinifera
seed56	VIT_00029163001	2.05263e-05	Vitis vinifera
seed56	VIT_00029183001	1.23839e-05	Vitis vinifera
seed56	VIT_00029183001	2.71365e-05	Vitis vinifera
seed56	VIT_00029202001	3.80847e-05	Vitis vinifera
seed56	VIT_00029202001	3.07097e-05	Vitis vinifera
seed56	VIT_00029202001	7.45687e-05	Vitis vinifera
seed56	VIT_00029242001	4.54318e-05	Vitis vinifera
seed56	VIT_00029247001	3.05288e-05	Vitis vinifera
seed56	VIT_00029248001	5.58622e-06	Vitis vinifera
seed56	VIT_00029251001	1.21324e-05	Vitis vinifera
seed56	VIT_00029255001	2.24731e-05	Vitis vinifera
seed56	VIT_00029255001	2.16374e-05	Vitis vinifera
seed56	VIT_00029271001	1.58187e-05	Vitis vinifera
seed56	VIT_00029283001	1.18056e-05	Vitis vinifera
seed56	VIT_00029300001	4.7619e-06	Vitis vinifera
seed56	VIT_00029300001	1.26984e-05	Vitis vinifera
seed56	VIT_00029341001	2.04589e-05	Vitis vinifera
seed56	VIT_00029383001	3.53889e-05	Vitis vinifera
seed56	VIT_00029411001	9.64588e-05	Vitis vinifera
seed56	VIT_00029411001	1.6345e-05	Vitis vinifera
seed56	VIT_00029411001	6.14613e-05	Vitis vinifera
seed56	VIT_00029445001	5e-06	Vitis vinifera
seed56	VIT_00029452001	5.55556e-06	Vitis vinifera
seed56	VIT_00029459001	5.55556e-07	Vitis vinifera
seed56	VIT_00029461001	2.0974e-05	Vitis vinifera
seed56	VIT_00029474001	1.06877e-05	Vitis vinifera
seed56	VIT_00029541001	6.66034e-06	Vitis vinifera
seed56	VIT_00029552001	5.88235e-06	Vitis vinifera
seed56	VIT_00029552001	5e-06	Vitis vinifera
seed56	VIT_00029553001	9.97076e-06	Vitis vinifera
seed56	VIT_00029571001	7.32026e-06	Vitis vinifera
seed56	VIT_00029571001	3.84617e-05	Vitis vinifera
seed56	VIT_00029573001	2.42915e-06	Vitis vinifera
seed56	VIT_00029594001	1.08824e-05	Vitis vinifera
seed56	VIT_00029599001	4.15205e-06	Vitis vinifera
seed56	VIT_00029599001	4.3164e-05	Vitis vinifera
seed56	VIT_00029662001	4.7619e-06	Vitis vinifera
seed56	VIT_00029735001	9.7076e-06	Vitis vinifera
seed56	VIT_00029743001	2.6738e-06	Vitis vinifera
seed56	VIT_00029751001	4.20635e-06	Vitis vinifera
seed56	VIT_00029751001	5.31746e-06	Vitis vinifera
seed56	VIT_00029786001	1.12328e-05	Vitis vinifera
seed56	VIT_00029786001	4.37405e-05	Vitis vinifera
seed56	VIT_00029788001	1.11111e-05	Vitis vinifera
seed56	VIT_00029826001	2.45159e-05	Vitis vinifera
seed56	VIT_00029842001	4.32516e-05	Vitis vinifera
seed56	VIT_00029842001	1.04803e-05	Vitis vinifera
seed56	VIT_00029868001	2.85212e-05	Vitis vinifera
seed56	VIT_00029962001	1.02632e-05	Vitis vinifera
seed56	VIT_00029965001	1.58187e-05	Vitis vinifera
seed56	VIT_00029974001	1.57142e-05	Vitis vinifera
seed56	VIT_00029994001	2.04529e-05	Vitis vinifera
seed56	VIT_00030001001	2.2266e-05	Vitis vinifera
seed56	VIT_00030005001	5.88235e-06	Vitis vinifera
seed56	VIT_00030035001	1.32591e-05	Vitis vinifera
seed56	VIT_00030056001	1.81151e-05	Vitis vinifera
seed56	VIT_00030056001	3.75872e-05	Vitis vinifera
seed56	VIT_00030060001	2.32435e-05	Vitis vinifera
seed56	VIT_00030083001	1.12045e-06	Vitis vinifera
seed56	VIT_00030092001	4.35066e-05	Vitis vinifera
seed56	VIT_00030092001	1.99614e-05	Vitis vinifera
seed56	VIT_00030099001	1.56559e-05	Vitis vinifera
seed56	VIT_00030121001	5.01984e-05	Vitis vinifera
seed56	VIT_00030124001	6.66667e-06	Vitis vinifera
seed56	VIT_00030167001	1.06023e-05	Vitis vinifera
seed56	VIT_00030177001	1.27165e-05	Vitis vinifera
seed56	VIT_00030185001	4.34127e-05	Vitis vinifera
seed56	VIT_00030185001	3.28342e-06	Vitis vinifera
seed56	VIT_00030202001	2.87879e-06	Vitis vinifera
seed56	VIT_00030205001	3.75251e-05	Vitis vinifera
seed56	VIT_00030211001	9.97076e-06	Vitis vinifera
seed56	VIT_00030213001	5.88235e-06	Vitis vinifera
seed56	VIT_00030213001	5.81871e-06	Vitis vinifera
seed56	VIT_00030218001	6.31364e-06	Vitis vinifera
seed56	VIT_00030225001	5e-06	Vitis vinifera
seed56	VIT_00030235001	2.8799e-05	Vitis vinifera
seed56	VIT_00030259001	1.16261e-05	Vitis vinifera
seed56	VIT_00030297001	2.1721e-06	Vitis vinifera
seed56	VIT_00030311001	9.39617e-06	Vitis vinifera
seed56	VIT_00030374001	1.11455e-05	Vitis vinifera
seed56	VIT_00030390001	6.11111e-06	Vitis vinifera
seed56	VIT_00030412001	9.52381e-06	Vitis vinifera
seed56	VIT_00030418001	2.63399e-05	Vitis vinifera
seed56	VIT_00030420001	4.23752e-06	Vitis vinifera
seed56	VIT_00030440001	5.26316e-06	Vitis vinifera
seed56	VIT_00030485001	9.87522e-06	Vitis vinifera
seed56	VIT_00030490001	1.6444e-05	Vitis vinifera
seed56	VIT_00030502001	2.56693e-05	Vitis vinifera
seed56	VIT_00030505001	1.11111e-05	Vitis vinifera
seed56	VIT_00030506001	1.125e-05	Vitis vinifera
seed56	VIT_00030508001	1.94721e-05	Vitis vinifera
seed56	VIT_00030508001	5.26316e-06	Vitis vinifera
seed56	VIT_00030508001	2.57996e-05	Vitis vinifera
seed56	VIT_00030508001	3.54219e-06	Vitis vinifera
seed56	VIT_00030515001	7.08333e-06	Vitis vinifera
seed56	VIT_00030523001	5.26316e-06	Vitis vinifera
seed56	VIT_00030523001	8.18713e-07	Vitis vinifera
seed56	VIT_00030525001	1.5101e-05	Vitis vinifera
seed56	VIT_00030566001	6.2301e-06	Vitis vinifera
seed56	VIT_00030577001	9.63235e-06	Vitis vinifera
seed56	VIT_00030583001	5.26316e-06	Vitis vinifera
seed56	VIT_00030588001	3.01093e-06	Vitis vinifera
seed56	VIT_00030604001	2.98413e-05	Vitis vinifera
seed56	VIT_00030609001	1.00752e-05	Vitis vinifera
seed56	VIT_00030609001	1.03175e-05	Vitis vinifera
seed56	VIT_00030611001	5.26316e-06	Vitis vinifera
seed56	VIT_00030775001	1.12045e-06	Vitis vinifera
seed56	VIT_00030785001	4.87225e-06	Vitis vinifera
seed56	VIT_00030785001	1.07843e-05	Vitis vinifera
seed56	VIT_00030858001	6.25e-06	Vitis vinifera
seed56	VIT_00030886001	5e-06	Vitis vinifera
seed56	VIT_00030886001	5.55556e-06	Vitis vinifera
seed56	VIT_00030913001	1.08187e-05	Vitis vinifera
seed56	VIT_00030921001	5.20308e-05	Vitis vinifera
seed56	VIT_00030945001	1.05806e-05	Vitis vinifera
seed56	VIT_00030973001	1.11111e-05	Vitis vinifera
seed56	VIT_00030990001	5.55556e-06	Vitis vinifera
seed56	VIT_00030990001	5.01253e-07	Vitis vinifera
seed56	VIT_00031006001	6.0119e-06	Vitis vinifera
seed56	VIT_00031017001	2.08187e-05	Vitis vinifera
seed56	VIT_00031022001	2.27778e-05	Vitis vinifera
seed56	VIT_00031023001	5.55556e-06	Vitis vinifera
seed56	VIT_00031023001	1.80556e-05	Vitis vinifera
seed56	VIT_00031026001	4.35916e-06	Vitis vinifera
seed56	VIT_00031035001	3.59448e-05	Vitis vinifera
seed56	VIT_00031035001	2.08438e-05	Vitis vinifera
seed56	VIT_00031048001	2.63993e-05	Vitis vinifera
seed56	VIT_00031053001	9.83187e-06	Vitis vinifera
seed56	VIT_00031054001	1.14379e-05	Vitis vinifera
seed56	VIT_00031088001	5.55556e-07	Vitis vinifera
seed56	VIT_00031092001	5.58996e-06	Vitis vinifera
seed56	VIT_00031116001	6.62698e-06	Vitis vinifera
seed56	VIT_00031119001	7.14165e-05	Vitis vinifera
seed56	VIT_00031119001	4.93597e-05	Vitis vinifera
seed56	VIT_00031119001	0.000119578	Vitis vinifera
seed56	VIT_00031119001	4.51511e-05	Vitis vinifera
seed56	VIT_00031125001	4.54545e-06	Vitis vinifera
seed56	VIT_00031160001	7.79062e-05	Vitis vinifera
seed56	VIT_00031160001	2.03099e-05	Vitis vinifera
seed56	VIT_00031180001	1.7193e-05	Vitis vinifera
seed56	VIT_00031180001	1.06127e-05	Vitis vinifera
seed56	VIT_00031186001	4.43511e-06	Vitis vinifera
seed56	VIT_00031192001	6.25e-06	Vitis vinifera
seed56	VIT_00031195001	1.07083e-05	Vitis vinifera
seed56	VIT_00031198001	1.20478e-05	Vitis vinifera
seed56	VIT_00031214001	1.03676e-05	Vitis vinifera
seed56	VIT_00031220001	2.8891e-06	Vitis vinifera
seed56	VIT_00031226001	4.13837e-05	Vitis vinifera
seed56	VIT_00031226001	2.39441e-06	Vitis vinifera
seed56	VIT_00031228001	3.73016e-06	Vitis vinifera
seed56	VIT_00031230001	1.55806e-05	Vitis vinifera
seed56	VIT_00031232001	9.93636e-06	Vitis vinifera
seed56	VIT_00031249001	5.51471e-06	Vitis vinifera
seed56	VIT_00031256001	6.94444e-06	Vitis vinifera
seed56	VIT_00031260001	5.26316e-06	Vitis vinifera
seed56	VIT_00031266001	5e-06	Vitis vinifera
seed56	VIT_00031268001	1.67011e-05	Vitis vinifera
seed56	VIT_00031271001	8.47953e-07	Vitis vinifera
seed56	VIT_00031274001	7.38178e-06	Vitis vinifera
seed56	VIT_00031274001	6.06806e-06	Vitis vinifera
seed56	VIT_00031289001	1.10119e-05	Vitis vinifera
seed56	VIT_00031305001	4.5222e-06	Vitis vinifera
seed56	VIT_00031310001	5.26316e-06	Vitis vinifera
seed56	VIT_00031313001	1.55117e-05	Vitis vinifera
seed56	VIT_00031318001	5.50125e-06	Vitis vinifera
seed56	VIT_00031319001	2.92398e-07	Vitis vinifera
seed56	VIT_00031331001	4.77124e-06	Vitis vinifera
seed56	VIT_00031386001	2.18833e-05	Vitis vinifera
seed56	VIT_00031392001	5.16395e-06	Vitis vinifera
seed56	VIT_00031394001	5.54388e-07	Vitis vinifera
seed56	VIT_00031405001	1.60819e-05	Vitis vinifera
seed56	VIT_00031413001	6.15079e-06	Vitis vinifera
seed56	VIT_00031432001	1.16667e-05	Vitis vinifera
seed56	VIT_00031434001	4.54545e-06	Vitis vinifera
seed56	VIT_00031434001	1.53175e-05	Vitis vinifera
seed56	VIT_00031453001	1.02302e-05	Vitis vinifera
seed56	VIT_00031460001	1.70279e-05	Vitis vinifera
seed56	VIT_00031486001	2.08187e-05	Vitis vinifera
seed56	VIT_00031491001	2.59325e-05	Vitis vinifera
seed56	VIT_00031502001	1.68883e-05	Vitis vinifera
seed56	VIT_00031536001	5.88235e-06	Vitis vinifera
seed56	VIT_00031558001	1.18056e-05	Vitis vinifera
seed56	VIT_00031567001	5.26316e-06	Vitis vinifera
seed56	VIT_00031568001	3.80989e-05	Vitis vinifera
seed56	VIT_00031622001	1.65675e-05	Vitis vinifera
seed56	VIT_00031635001	3.84137e-05	Vitis vinifera
seed56	VIT_00031638001	1.03175e-05	Vitis vinifera
seed56	VIT_00031642001	4.44444e-06	Vitis vinifera
seed56	VIT_00031686001	5.26316e-06	Vitis vinifera
seed56	VIT_00031707001	1.36364e-05	Vitis vinifera
seed56	VIT_00031732001	9.78535e-06	Vitis vinifera
seed56	VIT_00031734001	9.23141e-06	Vitis vinifera
seed56	VIT_00031737001	2.52632e-05	Vitis vinifera
seed56	VIT_00031747001	3.67244e-06	Vitis vinifera
seed56	VIT_00031781001	4.98016e-05	Vitis vinifera
seed56	VIT_00031781001	1.88942e-05	Vitis vinifera
seed56	VIT_00031781001	2.42721e-05	Vitis vinifera
seed56	VIT_00031808001	1.00251e-05	Vitis vinifera
seed56	VIT_00031823001	9.52381e-06	Vitis vinifera
seed56	VIT_00031830001	1.72222e-05	Vitis vinifera
seed56	VIT_00031830001	5.0887e-06	Vitis vinifera
seed56	VIT_00031875001	1.25e-05	Vitis vinifera
seed56	VIT_00031878001	1.90226e-05	Vitis vinifera
seed56	VIT_00031890001	1.05593e-05	Vitis vinifera
seed56	VIT_00031895001	3.01093e-06	Vitis vinifera
seed56	VIT_00031904001	5.55556e-06	Vitis vinifera
seed56	VIT_00031917001	1.59834e-05	Vitis vinifera
seed56	VIT_00031926001	5e-06	Vitis vinifera
seed56	VIT_00031935001	2.05556e-05	Vitis vinifera
seed56	VIT_00031936001	3.50056e-07	Vitis vinifera
seed56	VIT_00031961001	3.82895e-05	Vitis vinifera
seed56	VIT_00031967001	1.10703e-05	Vitis vinifera
seed56	VIT_00032027001	1.72076e-05	Vitis vinifera
seed56	VIT_00032027001	2.29616e-05	Vitis vinifera
seed56	VIT_00032039001	1.02632e-05	Vitis vinifera
seed56	VIT_00032056001	4.34783e-06	Vitis vinifera
seed56	VIT_00032071001	3.60939e-05	Vitis vinifera
seed56	VIT_00032071001	7.22146e-05	Vitis vinifera
seed56	VIT_00032071001	2.01277e-05	Vitis vinifera
seed56	VIT_00032075001	5.01253e-07	Vitis vinifera
seed56	VIT_00032120001	2.05514e-05	Vitis vinifera
seed56	VIT_00032127001	1.10101e-05	Vitis vinifera
seed56	VIT_00032131001	5.55556e-06	Vitis vinifera
seed56	VIT_00032196001	1.67011e-05	Vitis vinifera
seed56	VIT_00032236001	1.3369e-06	Vitis vinifera
seed56	VIT_00032239001	1.89263e-05	Vitis vinifera
seed56	VIT_00032253001	4.54545e-07	Vitis vinifera
seed56	VIT_00032256001	2.58947e-05	Vitis vinifera
seed56	VIT_00032285001	1.43541e-05	Vitis vinifera
seed56	VIT_00032361001	5.55556e-06	Vitis vinifera
seed56	VIT_00032387001	1.08187e-05	Vitis vinifera
seed56	VIT_00032436001	1.05263e-05	Vitis vinifera
seed56	VIT_00032438001	5.97748e-05	Vitis vinifera
seed56	VIT_00032454001	9.86291e-06	Vitis vinifera
seed56	VIT_00032456001	1.43833e-05	Vitis vinifera
seed56	VIT_00032458001	1.63743e-05	Vitis vinifera
seed56	VIT_00032463001	2.30147e-05	Vitis vinifera
seed56	VIT_00032463001	2.11125e-05	Vitis vinifera
seed56	VIT_00032466001	4.97076e-06	Vitis vinifera
seed56	VIT_00032470001	1.03175e-05	Vitis vinifera
seed56	VIT_00032481001	1.11455e-05	Vitis vinifera
seed56	VIT_00032481001	2.17011e-05	Vitis vinifera
seed56	VIT_00032483001	5.55556e-06	Vitis vinifera
seed56	VIT_00032484001	1.18925e-05	Vitis vinifera
seed56	VIT_00032500001	1.30753e-05	Vitis vinifera
seed56	VIT_00032511001	2.19935e-05	Vitis vinifera
seed56	VIT_00032511001	2.14397e-05	Vitis vinifera
seed56	VIT_00032527001	1.11022e-20	Vitis vinifera
seed56	VIT_00032528001	9.30736e-06	Vitis vinifera
seed56	VIT_00032533001	4.54545e-06	Vitis vinifera
seed56	VIT_00032538001	1.18056e-05	Vitis vinifera
seed56	VIT_00032538001	4.41258e-05	Vitis vinifera
seed56	VIT_00032543001	1.93148e-05	Vitis vinifera
seed56	VIT_00032586001	9.47884e-06	Vitis vinifera
seed56	VIT_00032604001	9.52381e-06	Vitis vinifera
seed56	VIT_00032604001	4.34783e-06	Vitis vinifera
seed56	VIT_00032620001	3.37879e-05	Vitis vinifera
seed56	VIT_00032632001	3.26797e-07	Vitis vinifera
seed56	VIT_00032650001	1.05263e-05	Vitis vinifera
seed56	VIT_00032652001	1.52632e-05	Vitis vinifera
seed56	VIT_00032659001	1.33386e-05	Vitis vinifera
seed56	VIT_00032672001	7.81726e-07	Vitis vinifera
seed56	VIT_00032673001	1.67011e-05	Vitis vinifera
seed56	VIT_00032673001	9.7619e-06	Vitis vinifera
seed56	VIT_00032675001	1.22309e-05	Vitis vinifera
seed56	VIT_00032679001	5e-06	Vitis vinifera
seed56	VIT_00032679001	7.22222e-06	Vitis vinifera
seed56	VIT_00032710001	1.14379e-05	Vitis vinifera
seed56	VIT_00032732001	2.56933e-05	Vitis vinifera
seed56	VIT_00032732001	4.88889e-05	Vitis vinifera
seed56	VIT_00032741001	6.41285e-06	Vitis vinifera
seed56	VIT_00032749001	5.55556e-07	Vitis vinifera
seed56	VIT_00032754001	7.7381e-06	Vitis vinifera
seed56	VIT_00032764001	4.7619e-06	Vitis vinifera
seed56	VIT_00032790001	3.85031e-06	Vitis vinifera
seed56	VIT_00032811001	2.33929e-05	Vitis vinifera
seed56	VIT_00032821001	3.50303e-05	Vitis vinifera
seed56	VIT_00032832001	1.13276e-05	Vitis vinifera
seed56	VIT_00032853001	1.89296e-05	Vitis vinifera
seed56	VIT_00032857001	1.2549e-05	Vitis vinifera
seed56	VIT_00032862001	2.61905e-05	Vitis vinifera
seed56	VIT_00032864001	3.90236e-05	Vitis vinifera
seed56	VIT_00032867001	2.47712e-05	Vitis vinifera
seed56	VIT_00032888001	2.05806e-05	Vitis vinifera
seed56	VIT_00032890001	1.5873e-05	Vitis vinifera
seed56	VIT_00032922001	1.77659e-05	Vitis vinifera
seed56	VIT_00032948001	1.38889e-06	Vitis vinifera
seed56	VIT_00032948001	4.05173e-06	Vitis vinifera
seed56	VIT_00032953001	2.07236e-05	Vitis vinifera
seed56	VIT_00032953001	1.53175e-05	Vitis vinifera
seed56	VIT_00032965001	1.72211e-05	Vitis vinifera
seed56	VIT_00032991001	5e-06	Vitis vinifera
seed56	VIT_00032991001	5e-06	Vitis vinifera
seed56	VIT_00033011001	6.12739e-05	Vitis vinifera
seed56	VIT_00033011001	5e-06	Vitis vinifera
seed56	VIT_00033020001	1.17011e-05	Vitis vinifera
seed56	VIT_00033023001	8.87955e-06	Vitis vinifera
seed56	VIT_00033025001	4.7619e-06	Vitis vinifera
seed56	VIT_00033031001	1.06443e-05	Vitis vinifera
seed56	VIT_00033034001	4.7619e-06	Vitis vinifera
seed56	VIT_00033050001	6.92641e-07	Vitis vinifera
seed56	VIT_00033051001	1.97628e-07	Vitis vinifera
seed56	VIT_00033076001	1.18943e-05	Vitis vinifera
seed56	VIT_00033088001	3.26797e-07	Vitis vinifera
seed56	VIT_00033088001	3.7923e-05	Vitis vinifera
seed56	VIT_00033094001	9.80861e-06	Vitis vinifera
seed56	VIT_00033166001	5.39676e-06	Vitis vinifera
seed56	VIT_00033172001	2.85201e-05	Vitis vinifera
seed56	VIT_00033177001	1.7278e-06	Vitis vinifera
seed56	VIT_00033179001	2.38095e-07	Vitis vinifera
seed56	VIT_00033204001	3.75e-06	Vitis vinifera
seed56	VIT_00033227001	8.92857e-06	Vitis vinifera
seed56	VIT_00033228001	1.16374e-05	Vitis vinifera
seed56	VIT_00033237001	1.30159e-05	Vitis vinifera
seed56	VIT_00033237001	2.68365e-05	Vitis vinifera
seed56	VIT_00033246001	1.53642e-05	Vitis vinifera
seed56	VIT_00033248001	2.42157e-05	Vitis vinifera
seed56	VIT_00033260001	5.55556e-07	Vitis vinifera
seed56	VIT_00033273001	2.23684e-06	Vitis vinifera
seed56	VIT_00033277001	6.43791e-06	Vitis vinifera
seed56	VIT_00033294001	2.62588e-05	Vitis vinifera
seed56	VIT_00033301001	1e-05	Vitis vinifera
seed56	VIT_00033305001	9.57052e-06	Vitis vinifera
seed56	VIT_00033316001	5.26316e-06	Vitis vinifera
seed56	VIT_00033316001	1.26891e-05	Vitis vinifera
seed56	VIT_00033317001	9.53863e-07	Vitis vinifera
seed56	VIT_00033326001	5.55556e-06	Vitis vinifera
seed56	VIT_00033349001	5.84795e-06	Vitis vinifera
seed56	VIT_00033353001	4.34783e-06	Vitis vinifera
seed56	VIT_00033378001	1.73955e-05	Vitis vinifera
seed56	VIT_00033379001	3.26797e-07	Vitis vinifera
seed56	VIT_00033394001	2.90557e-05	Vitis vinifera
seed56	VIT_00033401001	7.14286e-06	Vitis vinifera
seed56	VIT_00033407001	3.65079e-06	Vitis vinifera
seed56	VIT_00033411001	5.84795e-06	Vitis vinifera
seed56	VIT_00033417001	1.08187e-05	Vitis vinifera
seed56	VIT_00033420001	8.48948e-06	Vitis vinifera
seed56	VIT_00033421001	1.11455e-05	Vitis vinifera
seed56	VIT_00033439001	4.78355e-06	Vitis vinifera
seed56	VIT_00033451001	7.23684e-06	Vitis vinifera
seed56	VIT_00033453001	5e-06	Vitis vinifera
seed56	VIT_00033455001	9.11593e-07	Vitis vinifera
seed56	VIT_00033459001	7.17703e-07	Vitis vinifera
seed56	VIT_00033461001	1.11111e-05	Vitis vinifera
seed56	VIT_00033461001	4.8039e-06	Vitis vinifera
seed56	VIT_00033469001	1.08111e-05	Vitis vinifera
seed56	VIT_00033491001	1.07955e-05	Vitis vinifera
seed56	VIT_00033494001	4.72751e-06	Vitis vinifera
seed56	VIT_00033500001	8.96825e-06	Vitis vinifera
seed56	VIT_00033524001	2.56349e-05	Vitis vinifera
seed56	VIT_00033534001	7.91063e-07	Vitis vinifera
seed56	VIT_00033536001	6.60006e-06	Vitis vinifera
seed56	VIT_00033540001	7.57066e-06	Vitis vinifera
seed56	VIT_00033565001	4.1533e-05	Vitis vinifera
seed56	VIT_00033567001	2.1345e-05	Vitis vinifera
seed56	VIT_00033587001	2.52364e-05	Vitis vinifera
seed56	VIT_00033587001	2.92398e-07	Vitis vinifera
seed56	VIT_00033587001	7.05502e-05	Vitis vinifera
seed56	VIT_00033590001	4.2823e-06	Vitis vinifera
seed56	VIT_00033597001	1.55263e-05	Vitis vinifera
seed56	VIT_00033606001	4.26065e-06	Vitis vinifera
seed56	VIT_00033609001	5e-06	Vitis vinifera
seed56	VIT_00033639001	1.14379e-05	Vitis vinifera
seed56	VIT_00033651001	4.20822e-05	Vitis vinifera
seed56	VIT_00033651001	5.84036e-06	Vitis vinifera
seed56	VIT_00033651001	6.00501e-05	Vitis vinifera
seed56	VIT_00033661001	2.7073e-06	Vitis vinifera
seed56	VIT_00033666001	1.50606e-05	Vitis vinifera
seed56	VIT_00033677001	7.29446e-05	Vitis vinifera
seed56	VIT_00033681001	1.17134e-05	Vitis vinifera
seed56	VIT_00033681001	7.82977e-06	Vitis vinifera
seed56	VIT_00033687001	2.44736e-05	Vitis vinifera
seed56	VIT_00033692001	1.08824e-05	Vitis vinifera
seed56	VIT_00033711001	1.67647e-05	Vitis vinifera
seed56	VIT_00033712001	5e-06	Vitis vinifera
seed56	VIT_00033739001	1.4787e-05	Vitis vinifera
seed56	VIT_00033774001	3.72274e-05	Vitis vinifera
seed56	VIT_00033781001	6.34764e-05	Vitis vinifera
seed56	VIT_00033785001	5.08904e-05	Vitis vinifera
seed56	VIT_00033785001	6.03507e-05	Vitis vinifera
seed56	VIT_00033785001	3.63088e-05	Vitis vinifera
seed56	VIT_00033803001	3.29102e-05	Vitis vinifera
seed56	VIT_00033806001	6.81967e-06	Vitis vinifera
seed56	VIT_00033816001	1.01354e-05	Vitis vinifera
seed56	VIT_00033818001	4.01316e-06	Vitis vinifera
seed56	VIT_00033821001	1.21212e-05	Vitis vinifera
seed56	VIT_00033828001	2.04417e-05	Vitis vinifera
seed56	VIT_00033862001	2.1345e-05	Vitis vinifera
seed56	VIT_00033867001	5e-06	Vitis vinifera
seed56	VIT_00033896001	1.08187e-05	Vitis vinifera
seed56	VIT_00033902001	5e-06	Vitis vinifera
seed56	VIT_00033906001	2.4116e-05	Vitis vinifera
seed56	VIT_00033906001	9.6084e-06	Vitis vinifera
seed56	VIT_00033924001	1.63043e-05	Vitis vinifera
seed56	VIT_00033943001	1.39046e-05	Vitis vinifera
seed56	VIT_00033949001	3.66527e-05	Vitis vinifera
seed56	VIT_00033961001	5.52632e-06	Vitis vinifera
seed56	VIT_00033985001	6.05681e-06	Vitis vinifera
seed56	VIT_00033992001	2.1299e-05	Vitis vinifera
seed56	VIT_00033996001	1.05556e-05	Vitis vinifera
seed56	VIT_00034025001	5.38648e-05	Vitis vinifera
seed56	VIT_00034028001	4.43507e-05	Vitis vinifera
seed56	VIT_00034031001	9.7619e-06	Vitis vinifera
seed56	VIT_00034055001	3.17384e-05	Vitis vinifera
seed56	VIT_00034055001	1.3153e-05	Vitis vinifera
seed56	VIT_00034066001	5.55556e-06	Vitis vinifera
seed56	VIT_00034067001	1.17105e-05	Vitis vinifera
seed56	VIT_00034101001	4.11765e-06	Vitis vinifera
seed56	VIT_00034150001	1.76879e-05	Vitis vinifera
seed56	VIT_00034152001	4.50938e-06	Vitis vinifera
seed56	VIT_00034160001	1.02632e-05	Vitis vinifera
seed56	VIT_00034174001	2.03349e-05	Vitis vinifera
seed56	VIT_00034185001	9.73266e-06	Vitis vinifera
seed56	VIT_00034189001	5e-06	Vitis vinifera
seed56	VIT_00034196001	3.49987e-06	Vitis vinifera
seed56	VIT_00034230001	5.88235e-06	Vitis vinifera
seed56	VIT_00034245001	4.80117e-05	Vitis vinifera
seed56	VIT_00034289001	5.88235e-06	Vitis vinifera
seed56	VIT_00034295001	7.37045e-06	Vitis vinifera
seed56	VIT_00034341001	4.97076e-06	Vitis vinifera
seed56	VIT_00034348001	4.12345e-05	Vitis vinifera
seed56	VIT_00034353001	7.36111e-06	Vitis vinifera
seed56	VIT_00034357001	3.11204e-05	Vitis vinifera
seed56	VIT_00034364001	1.43074e-05	Vitis vinifera
seed56	VIT_00034368001	1.68056e-05	Vitis vinifera
seed56	VIT_00034414001	7.51165e-06	Vitis vinifera
seed56	VIT_00034488001	4.18651e-06	Vitis vinifera
seed56	VIT_00034495001	2.6345e-05	Vitis vinifera
seed56	VIT_00034510001	1.96335e-05	Vitis vinifera
seed56	VIT_00034510001	1.9185e-05	Vitis vinifera
seed56	VIT_00034510001	5.9576e-06	Vitis vinifera
seed56	VIT_00034520001	9.86842e-07	Vitis vinifera
seed56	VIT_00034528001	2.0873e-05	Vitis vinifera
seed56	VIT_00034535001	6.14035e-06	Vitis vinifera
seed56	VIT_00034579001	4.34783e-06	Vitis vinifera
seed56	VIT_00034601001	1.30012e-05	Vitis vinifera
seed56	VIT_00034618001	4.6732e-06	Vitis vinifera
seed56	VIT_00034628001	1.17157e-05	Vitis vinifera
seed56	VIT_00034636001	2.92398e-07	Vitis vinifera
seed56	VIT_00034664001	5e-06	Vitis vinifera
seed56	VIT_00034676001	1.75125e-06	Vitis vinifera
seed56	VIT_00034760001	4.91916e-07	Vitis vinifera
seed56	VIT_00034898001	1.25e-06	Vitis vinifera
seed56	VIT_00034936001	3.96066e-06	Vitis vinifera
seed56	VIT_00034950001	3.34943e-05	Vitis vinifera
seed56	VIT_00034952001	1.11111e-05	Vitis vinifera
seed56	VIT_00034957001	1.05556e-05	Vitis vinifera
seed56	VIT_00034964001	2.48232e-05	Vitis vinifera
seed56	VIT_00034989001	1.60352e-05	Vitis vinifera
seed56	VIT_00035013001	2.14087e-05	Vitis vinifera
seed56	VIT_00035035001	9.52381e-06	Vitis vinifera
seed56	VIT_00035035001	2.60178e-05	Vitis vinifera
seed56	VIT_00035035001	1.73611e-05	Vitis vinifera
seed56	VIT_00035053001	5.88235e-06	Vitis vinifera
seed56	VIT_00035055001	2.78347e-05	Vitis vinifera
seed56	VIT_00035055001	5.94762e-05	Vitis vinifera
seed56	VIT_00035055001	0.000114995	Vitis vinifera
seed56	VIT_00035055001	0.000123085	Vitis vinifera
seed56	VIT_00035059001	4.16667e-06	Vitis vinifera
seed56	VIT_00035060001	0.000115086	Vitis vinifera
seed56	VIT_00035060001	0.000107083	Vitis vinifera
seed56	VIT_00035060001	8.79236e-05	Vitis vinifera
seed56	VIT_00035060001	6.57612e-05	Vitis vinifera
seed56	VIT_00035061001	0.000134672	Vitis vinifera
seed56	VIT_00035061001	0.000129119	Vitis vinifera
seed56	VIT_00035061001	0.000174099	Vitis vinifera
seed56	VIT_00035062001	2.92398e-07	Vitis vinifera
seed56	VIT_00035092001	5.73935e-06	Vitis vinifera
seed56	VIT_00035101001	1.08824e-05	Vitis vinifera
seed56	VIT_00035110001	1.17647e-05	Vitis vinifera
seed56	VIT_00035111001	5.5323e-06	Vitis vinifera
seed56	VIT_00035120001	1.29167e-05	Vitis vinifera
seed56	VIT_00035128001	1.19298e-05	Vitis vinifera
seed56	VIT_00035133001	5.80618e-07	Vitis vinifera
seed56	VIT_00035172001	4.7619e-06	Vitis vinifera
seed56	VIT_00035184001	2.63158e-07	Vitis vinifera
seed56	VIT_00035235001	1.11111e-05	Vitis vinifera
seed56	VIT_00035241001	9.58514e-06	Vitis vinifera
seed56	VIT_00035242001	1.14379e-05	Vitis vinifera
seed56	VIT_00035282001	1.14379e-05	Vitis vinifera
seed56	VIT_00035291001	2.16562e-05	Vitis vinifera
seed56	VIT_00035304001	7.93651e-07	Vitis vinifera
seed56	VIT_00035320001	1.14035e-05	Vitis vinifera
seed56	VIT_00035325001	2.51373e-05	Vitis vinifera
seed56	VIT_00035331001	5.36611e-05	Vitis vinifera
seed56	VIT_00035336001	3.13664e-05	Vitis vinifera
seed56	VIT_00035337001	1.1047e-05	Vitis vinifera
seed56	VIT_00035340001	6.66667e-06	Vitis vinifera
seed56	VIT_00035346001	4.11765e-06	Vitis vinifera
seed56	VIT_00035350001	3.76796e-05	Vitis vinifera
seed56	VIT_00035357001	1.54401e-05	Vitis vinifera
seed56	VIT_00035385001	2.74898e-05	Vitis vinifera
seed56	VIT_00035396001	1.5691e-05	Vitis vinifera
seed56	VIT_00035396001	2.06944e-05	Vitis vinifera
seed56	VIT_00035434001	7.06871e-06	Vitis vinifera
seed56	VIT_00035441001	2.55608e-05	Vitis vinifera
seed56	VIT_00035441001	9.88456e-06	Vitis vinifera
seed56	VIT_00035479001	1.64087e-05	Vitis vinifera
seed56	VIT_00035483001	6.76471e-06	Vitis vinifera
seed56	VIT_00035484001	1.43296e-05	Vitis vinifera
seed56	VIT_00035488001	2.58654e-05	Vitis vinifera
seed56	VIT_00035499001	1.05556e-05	Vitis vinifera
seed56	VIT_00035508001	5.79365e-06	Vitis vinifera
seed56	VIT_00035510001	4.34783e-06	Vitis vinifera
seed56	VIT_00035523001	1.05263e-05	Vitis vinifera
seed56	VIT_00035530001	9.7619e-06	Vitis vinifera
seed56	VIT_00035532001	4.3703e-06	Vitis vinifera
seed56	VIT_00035557001	6.66667e-06	Vitis vinifera
seed56	VIT_00035557001	3.14693e-05	Vitis vinifera
seed56	VIT_00035567001	1.10352e-05	Vitis vinifera
seed56	VIT_00035578001	5.88235e-06	Vitis vinifera
seed56	VIT_00035590001	3.14846e-05	Vitis vinifera
seed56	VIT_00035590001	6.20915e-06	Vitis vinifera
seed56	VIT_00035593001	4.3207e-05	Vitis vinifera
seed56	VIT_00035593001	8.88386e-05	Vitis vinifera
seed56	VIT_00035593001	3.17728e-05	Vitis vinifera
seed56	VIT_00035607001	5.6707e-05	Vitis vinifera
seed56	VIT_00035607001	3.47128e-05	Vitis vinifera
seed56	VIT_00035625001	3.69565e-06	Vitis vinifera
seed56	VIT_00035651001	2.69298e-05	Vitis vinifera
seed56	VIT_00035669001	1.21896e-06	Vitis vinifera
seed56	VIT_00035735001	5e-06	Vitis vinifera
seed56	VIT_00035741001	1.85808e-05	Vitis vinifera
seed56	VIT_00035772001	2.09541e-05	Vitis vinifera
seed56	VIT_00035772001	4.57469e-06	Vitis vinifera
seed56	VIT_00035778001	1.63095e-05	Vitis vinifera
seed56	VIT_00035793001	5.55556e-06	Vitis vinifera
seed56	VIT_00035802001	3.93137e-05	Vitis vinifera
seed56	VIT_00035803001	4.37629e-05	Vitis vinifera
seed56	VIT_00035829001	1.41656e-05	Vitis vinifera
seed56	VIT_00035829001	1.00543e-05	Vitis vinifera
seed56	VIT_00035836001	5.26316e-06	Vitis vinifera
seed56	VIT_00035845001	3.92626e-06	Vitis vinifera
seed56	VIT_00035851001	4.60965e-05	Vitis vinifera
seed56	VIT_00035864001	2.04005e-05	Vitis vinifera
seed56	VIT_00035869001	2.3069e-05	Vitis vinifera
seed56	VIT_00035869001	5.96963e-06	Vitis vinifera
seed56	VIT_00035869001	1.47619e-05	Vitis vinifera
seed56	VIT_00035871001	2.91258e-05	Vitis vinifera
seed56	VIT_00035876001	5.64426e-06	Vitis vinifera
seed56	VIT_00035876001	3.11455e-05	Vitis vinifera
seed56	VIT_00035911001	1.73611e-05	Vitis vinifera
seed56	VIT_00035919001	6.89245e-06	Vitis vinifera
seed56	VIT_00035919001	4.7619e-06	Vitis vinifera
seed56	VIT_00035927001	9.72222e-06	Vitis vinifera
seed56	VIT_00035940001	1.82274e-05	Vitis vinifera
seed56	VIT_00035962001	1.28822e-05	Vitis vinifera
seed56	VIT_00035967001	1.82633e-05	Vitis vinifera
seed56	VIT_00035968001	1.43649e-06	Vitis vinifera
seed56	VIT_00035981001	1.05556e-05	Vitis vinifera
seed56	VIT_00035988001	2.09827e-05	Vitis vinifera
seed56	VIT_00035992001	3.32194e-05	Vitis vinifera
seed56	VIT_00035995001	1.12208e-05	Vitis vinifera
seed56	VIT_00036004001	1.82186e-05	Vitis vinifera
seed56	VIT_00036058001	5.42084e-06	Vitis vinifera
seed56	VIT_00036070001	5.83739e-06	Vitis vinifera
seed56	VIT_00036075001	2.44054e-05	Vitis vinifera
seed56	VIT_00036089001	1.61654e-05	Vitis vinifera
seed56	VIT_00036096001	1.06443e-05	Vitis vinifera
seed56	VIT_00036109001	1.58187e-05	Vitis vinifera
seed56	VIT_00036116001	4.7619e-06	Vitis vinifera
seed56	VIT_00036121001	3.24561e-05	Vitis vinifera
seed56	VIT_00036128001	5.22473e-05	Vitis vinifera
seed56	VIT_00036133001	1.86364e-05	Vitis vinifera
seed56	VIT_00036140001	1.66667e-05	Vitis vinifera
seed56	VIT_00036166001	2.61829e-05	Vitis vinifera
seed56	VIT_00036170001	4.93636e-06	Vitis vinifera
seed56	VIT_00036206001	4.53315e-06	Vitis vinifera
seed56	VIT_00036218001	2.63158e-07	Vitis vinifera
seed56	VIT_00036218001	1.25e-05	Vitis vinifera
seed56	VIT_00036252001	2.96732e-05	Vitis vinifera
seed56	VIT_00036279001	8.09331e-05	Vitis vinifera
seed56	VIT_00036279001	3.88334e-05	Vitis vinifera
seed56	VIT_00036283001	8.58966e-06	Vitis vinifera
seed56	VIT_00036290001	9.54545e-06	Vitis vinifera
seed56	VIT_00036309001	6.75125e-06	Vitis vinifera
seed56	VIT_00036355001	6.99346e-06	Vitis vinifera
seed56	VIT_00036380001	4.51837e-05	Vitis vinifera
seed56	VIT_00036397001	4.93825e-05	Vitis vinifera
seed56	VIT_00036442001	7.93651e-07	Vitis vinifera
seed56	VIT_00036470001	1.31016e-05	Vitis vinifera
seed56	VIT_00036475001	7.14286e-06	Vitis vinifera
seed56	VIT_00036490001	1.14286e-05	Vitis vinifera
seed56	VIT_00036518001	1.08824e-05	Vitis vinifera
seed56	VIT_00036531001	6.94444e-07	Vitis vinifera
seed56	VIT_00036537001	5.26316e-06	Vitis vinifera
seed56	VIT_00036553001	5.55556e-06	Vitis vinifera
seed56	VIT_00036562001	1.08824e-05	Vitis vinifera
seed56	VIT_00036562001	1.11455e-05	Vitis vinifera
seed56	VIT_00036566001	1.01296e-05	Vitis vinifera
seed56	VIT_00036581001	1.18657e-05	Vitis vinifera
seed56	VIT_00036583001	1.66847e-06	Vitis vinifera
seed56	VIT_00036595001	5.88235e-06	Vitis vinifera
seed56	VIT_00036640001	5.10101e-06	Vitis vinifera
seed56	VIT_00036643001	1.56566e-05	Vitis vinifera
seed56	VIT_00036645001	1.02632e-05	Vitis vinifera
seed56	VIT_00036660001	4.7619e-06	Vitis vinifera
seed56	VIT_00036668001	1.81192e-05	Vitis vinifera
seed56	VIT_00036676001	1.06443e-05	Vitis vinifera
seed56	VIT_00036700001	4.7619e-06	Vitis vinifera
seed56	VIT_00036714001	2.05702e-05	Vitis vinifera
seed56	VIT_00036714001	4.26467e-05	Vitis vinifera
seed56	VIT_00036714001	7.93651e-07	Vitis vinifera
seed56	VIT_00036719001	3.84711e-05	Vitis vinifera
seed56	VIT_00036719001	2.05263e-05	Vitis vinifera
seed56	VIT_00036719001	1.55556e-05	Vitis vinifera
seed56	VIT_00036750001	3.01017e-05	Vitis vinifera
seed56	VIT_00036764001	6.4356e-06	Vitis vinifera
seed56	VIT_00036802001	5.58996e-06	Vitis vinifera
seed56	VIT_00036815001	3e-06	Vitis vinifera
seed56	VIT_00036815001	5.0543e-06	Vitis vinifera
seed56	VIT_00036822001	6.43791e-06	Vitis vinifera
seed56	VIT_00036848001	2.54529e-05	Vitis vinifera
seed56	VIT_00036861001	2.26879e-05	Vitis vinifera
seed56	VIT_00036893001	4.54545e-06	Vitis vinifera
seed56	VIT_00036901001	1.70455e-06	Vitis vinifera
seed56	VIT_00036901001	6.7218e-05	Vitis vinifera
seed56	VIT_00036914001	1.89855e-05	Vitis vinifera
seed56	VIT_00036934001	3.38346e-06	Vitis vinifera
seed56	VIT_00036938001	1.61905e-05	Vitis vinifera
seed56	VIT_00036939001	1.59074e-05	Vitis vinifera
seed56	VIT_00036940001	2.03597e-05	Vitis vinifera
seed56	VIT_00036941001	9.20635e-06	Vitis vinifera
seed56	VIT_00036981001	1.52632e-05	Vitis vinifera
seed56	VIT_00036990001	4.7619e-06	Vitis vinifera
seed56	VIT_00036992001	1.19048e-06	Vitis vinifera
seed56	VIT_00037021001	2.49067e-05	Vitis vinifera
seed56	VIT_00037021001	1.10568e-05	Vitis vinifera
seed56	VIT_00037063001	9.59216e-06	Vitis vinifera
seed56	VIT_00037065001	2.09291e-05	Vitis vinifera
seed56	VIT_00037093001	9.52381e-06	Vitis vinifera
seed56	VIT_00037101001	1.21429e-05	Vitis vinifera
seed56	VIT_00037132001	1.70151e-05	Vitis vinifera
seed56	VIT_00037247001	2.11748e-05	Vitis vinifera
seed56	VIT_00037253001	3.30107e-05	Vitis vinifera
seed56	VIT_00037268001	1.05556e-05	Vitis vinifera
seed56	VIT_00037269001	3.81097e-05	Vitis vinifera
seed56	VIT_00037326001	3.60234e-05	Vitis vinifera
seed56	VIT_00037339001	4.54545e-06	Vitis vinifera
seed56	VIT_00037354001	1.57895e-05	Vitis vinifera
seed56	VIT_00037358001	1.11455e-05	Vitis vinifera
seed56	VIT_00037380001	9.75675e-06	Vitis vinifera
seed56	VIT_00037389001	9.80861e-06	Vitis vinifera
seed56	VIT_00037396001	3.51377e-05	Vitis vinifera
seed56	VIT_00037417001	4.0761e-05	Vitis vinifera
seed56	VIT_00037434001	5e-06	Vitis vinifera
seed56	VIT_00037434001	2.05357e-05	Vitis vinifera
seed56	VIT_00037441001	3.55861e-06	Vitis vinifera
seed56	VIT_00037511001	6.40351e-06	Vitis vinifera
seed56	VIT_00037528001	1.94153e-05	Vitis vinifera
seed56	VIT_00037572001	1.69841e-05	Vitis vinifera
seed56	VIT_00037635001	5.824e-06	Vitis vinifera
seed56	VIT_00037642001	9.15332e-07	Vitis vinifera
seed56	VIT_00037653001	5.88235e-06	Vitis vinifera
seed56	VIT_00037654001	3.03247e-05	Vitis vinifera
seed56	VIT_00037669001	1.08824e-05	Vitis vinifera
seed56	VIT_00037683001	3.75e-06	Vitis vinifera
seed56	VIT_00037723001	1.74498e-05	Vitis vinifera
seed56	VIT_00037729001	2.48372e-05	Vitis vinifera
seed56	VIT_00037734001	1.07341e-05	Vitis vinifera
seed56	VIT_00037735001	5.68511e-06	Vitis vinifera
seed56	VIT_00037738001	1.08187e-05	Vitis vinifera
seed56	VIT_00037740001	1.36665e-05	Vitis vinifera
seed56	VIT_00037746001	5.77201e-06	Vitis vinifera
seed56	VIT_00037761001	5e-06	Vitis vinifera
seed56	VIT_00037764001	5.12955e-06	Vitis vinifera
seed56	VIT_00037767001	2.05514e-05	Vitis vinifera
seed56	VIT_00037767001	1.55263e-05	Vitis vinifera
seed56	VIT_00037775001	3.19642e-05	Vitis vinifera
seed56	VIT_00037777001	2.01354e-05	Vitis vinifera
seed56	VIT_00037783001	4.7619e-06	Vitis vinifera
seed56	VIT_00037798001	1.06443e-05	Vitis vinifera
seed56	VIT_00037841001	1.03175e-05	Vitis vinifera
seed56	VIT_00037845001	2.82971e-05	Vitis vinifera
seed56	VIT_00037851001	5.88235e-06	Vitis vinifera
seed56	VIT_00037853001	4.74308e-06	Vitis vinifera
seed56	VIT_00037861001	1.60819e-05	Vitis vinifera
seed56	VIT_00037864001	6.56566e-06	Vitis vinifera
seed56	VIT_00037875001	1.33333e-05	Vitis vinifera
seed56	VIT_00037875001	1.69468e-06	Vitis vinifera
seed56	VIT_00037877001	2.86216e-05	Vitis vinifera
seed56	VIT_00037877001	1.08824e-05	Vitis vinifera
seed56	VIT_00037881001	2.74206e-05	Vitis vinifera
seed56	VIT_00037915001	5.55556e-06	Vitis vinifera
seed56	VIT_00037941001	2.56057e-05	Vitis vinifera
seed56	VIT_00037948001	7.29145e-06	Vitis vinifera
seed56	VIT_00037960001	1.14035e-05	Vitis vinifera
seed56	VIT_00037960001	5.55556e-06	Vitis vinifera
seed56	VIT_00038037001	1.01958e-05	Vitis vinifera
seed56	VIT_00038073001	4.54545e-06	Vitis vinifera
seed56	VIT_00038075001	6.66667e-06	Vitis vinifera
seed56	VIT_00038076001	4.7619e-06	Vitis vinifera
seed56	VIT_00038125001	3.29616e-05	Vitis vinifera
seed56	VIT_00038125001	3.80263e-05	Vitis vinifera
seed56	VIT_00038129001	4.73684e-06	Vitis vinifera
seed56	VIT_00038142001	3.19428e-05	Vitis vinifera
seed56	VIT_00038142001	3.26797e-07	Vitis vinifera
seed56	VIT_00038148001	7.09957e-06	Vitis vinifera
seed56	VIT_00038175001	1.94287e-05	Vitis vinifera
seed56	VIT_00038175001	1.5e-05	Vitis vinifera
seed56	VIT_00038187001	1.93014e-05	Vitis vinifera
seed56	VIT_00038192001	5.19139e-06	Vitis vinifera
seed56	VIT_00038234001	1.54971e-05	Vitis vinifera
seed56	VIT_00038238001	3.18961e-05	Vitis vinifera
seed56	VIT_00038259001	2.13387e-05	Vitis vinifera
seed56	VIT_00038264001	5.55556e-06	Vitis vinifera
seed56	VIT_00038267001	1.61998e-05	Vitis vinifera
seed56	VIT_00038271001	1.1005e-05	Vitis vinifera
seed56	VIT_00038275001	5.55556e-06	Vitis vinifera
seed56	VIT_00038275001	1.03175e-05	Vitis vinifera
seed56	VIT_00038362001	1.83333e-05	Vitis vinifera
seed56	VIT_00038520001	9.86842e-07	Vitis vinifera
seed56	VIT_00038525001	4.18819e-05	Vitis vinifera
seed56	VIT_00038525001	1.3348e-05	Vitis vinifera
seed56	VIT_00038557001	5e-06	Vitis vinifera
seed56	VIT_00038580001	1.80556e-05	Vitis vinifera
seed56	VIT_00038583001	3.10294e-05	Vitis vinifera
seed56	VIT_00038585001	4.7619e-06	Vitis vinifera
seed56	VIT_00038588001	1.97619e-05	Vitis vinifera
seed56	VIT_00038595001	6.42454e-07	Vitis vinifera
seed56	VIT_00038603001	1.38095e-05	Vitis vinifera
seed56	VIT_00038606001	8.43434e-06	Vitis vinifera
seed56	VIT_00038606001	1.56443e-05	Vitis vinifera
seed56	VIT_00038607001	1.82051e-05	Vitis vinifera
seed56	VIT_00038613001	1.17303e-05	Vitis vinifera
seed56	VIT_00038619001	1.18797e-05	Vitis vinifera
seed56	VIT_00038647001	5.38372e-05	Vitis vinifera
seed56	VIT_00038648001	1.63915e-05	Vitis vinifera
seed56	VIT_00038661001	1.03519e-05	Vitis vinifera
seed56	VIT_00038672001	8.832e-06	Vitis vinifera
seed56	VIT_00038714001	4.54545e-06	Vitis vinifera
seed56	VIT_00038733001	1.02632e-05	Vitis vinifera
seed56	VIT_00038734001	7.09448e-06	Vitis vinifera
seed56	VIT_00038782001	5.47799e-06	Vitis vinifera
seed56	VIT_00038792001	3.42909e-05	Vitis vinifera
seed56	YAL003W	1.58187e-05	Saccharomyces cerevisiae
seed56	YAL003W	6.73964e-06	Saccharomyces cerevisiae
seed56	YAL009W	2.55514e-05	Saccharomyces cerevisiae
seed56	YAL009W	1.73028e-05	Saccharomyces cerevisiae
seed56	YAL009W	3.21256e-05	Saccharomyces cerevisiae
seed56	YAL011W	5.55556e-06	Saccharomyces cerevisiae
seed56	YAL012W	2.01373e-05	Saccharomyces cerevisiae
seed56	YAL016W	1.42857e-05	Saccharomyces cerevisiae
seed56	YAL016W	3.99197e-05	Saccharomyces cerevisiae
seed56	YAL020C	1.52302e-05	Saccharomyces cerevisiae
seed56	YAL020C	1.48904e-05	Saccharomyces cerevisiae
seed56	YAL032C	5.26316e-07	Saccharomyces cerevisiae
seed56	YAL033W	3.26797e-07	Saccharomyces cerevisiae
seed56	YAL037W	1.45238e-05	Saccharomyces cerevisiae
seed56	YAL041W	2.06986e-05	Saccharomyces cerevisiae
seed56	YAL041W	2.0691e-05	Saccharomyces cerevisiae
seed56	YAL053W	5.01253e-07	Saccharomyces cerevisiae
seed56	YAL054C	1.96825e-05	Saccharomyces cerevisiae
seed56	YAL054C	6.04383e-05	Saccharomyces cerevisiae
seed56	YAL055W	7.72348e-06	Saccharomyces cerevisiae
seed56	YAL056W	6.15456e-07	Saccharomyces cerevisiae
seed56	YAL059W	2.40909e-05	Saccharomyces cerevisiae
seed56	YAL059W	2.14087e-05	Saccharomyces cerevisiae
seed56	YAL059W	1.37897e-05	Saccharomyces cerevisiae
seed56	YAL060W	1.5873e-05	Saccharomyces cerevisiae
seed56	YAL063C	7.04365e-06	Saccharomyces cerevisiae
seed56	YAR008W	2.6729e-07	Saccharomyces cerevisiae
seed56	YBL001C	9.90712e-06	Saccharomyces cerevisiae
seed56	YBL014C	1.43729e-05	Saccharomyces cerevisiae
seed56	YBL014C	1.05556e-05	Saccharomyces cerevisiae
seed56	YBL014C	1.49907e-05	Saccharomyces cerevisiae
seed56	YBL018C	2.64069e-06	Saccharomyces cerevisiae
seed56	YBL019W	5.76441e-06	Saccharomyces cerevisiae
seed56	YBL023C	6.95906e-06	Saccharomyces cerevisiae
seed56	YBL031W	7.91667e-06	Saccharomyces cerevisiae
seed56	YBL032W	5.21645e-06	Saccharomyces cerevisiae
seed56	YBL050W	1.17647e-05	Saccharomyces cerevisiae
seed56	YBL055C	1.96172e-05	Saccharomyces cerevisiae
seed56	YBL060W	1.20279e-05	Saccharomyces cerevisiae
seed56	YBL064C	4.7619e-06	Saccharomyces cerevisiae
seed56	YBL067C	1.125e-05	Saccharomyces cerevisiae
seed56	YBL068W	1.61571e-05	Saccharomyces cerevisiae
seed56	YBL075C	1.66035e-05	Saccharomyces cerevisiae
seed56	YBL075C	1.94865e-05	Saccharomyces cerevisiae
seed56	YBL081W	1.21324e-05	Saccharomyces cerevisiae
seed56	YBL087C	1.70279e-05	Saccharomyces cerevisiae
seed56	YBL092W	5.26316e-06	Saccharomyces cerevisiae
seed56	YBL093C	2.0441e-05	Saccharomyces cerevisiae
seed56	YBR006W	4.55878e-05	Saccharomyces cerevisiae
seed56	YBR006W	2.4303e-05	Saccharomyces cerevisiae
seed56	YBR011C	4.60568e-05	Saccharomyces cerevisiae
seed56	YBR022W	4.25306e-06	Saccharomyces cerevisiae
seed56	YBR024W	5e-06	Saccharomyces cerevisiae
seed56	YBR031W	9.02103e-06	Saccharomyces cerevisiae
seed56	YBR033W	3.08764e-05	Saccharomyces cerevisiae
seed56	YBR043C	1.05556e-05	Saccharomyces cerevisiae
seed56	YBR059C	1.33824e-05	Saccharomyces cerevisiae
seed56	YBR070C	8.49756e-05	Saccharomyces cerevisiae
seed56	YBR071W	2.16778e-05	Saccharomyces cerevisiae
seed56	YBR072W	1.55263e-05	Saccharomyces cerevisiae
seed56	YBR072W	6.0144e-05	Saccharomyces cerevisiae
seed56	YBR079C	4.7619e-06	Saccharomyces cerevisiae
seed56	YBR082C	2.23955e-05	Saccharomyces cerevisiae
seed56	YBR085W	2.55514e-05	Saccharomyces cerevisiae
seed56	YBR104W	1.059e-05	Saccharomyces cerevisiae
seed56	YBR118W	5.26316e-06	Saccharomyces cerevisiae
seed56	YBR131W	9.74567e-06	Saccharomyces cerevisiae
seed56	YBR133C	2.92398e-07	Saccharomyces cerevisiae
seed56	YBR135W	1.05556e-05	Saccharomyces cerevisiae
seed56	YBR139W	1.7625e-05	Saccharomyces cerevisiae
seed56	YBR139W	3.9529e-05	Saccharomyces cerevisiae
seed56	YBR139W	4.17554e-05	Saccharomyces cerevisiae
seed56	YBR139W	7.42062e-06	Saccharomyces cerevisiae
seed56	YBR145W	4.04657e-05	Saccharomyces cerevisiae
seed56	YBR146W	4.47887e-05	Saccharomyces cerevisiae
seed56	YBR158W	9.48182e-06	Saccharomyces cerevisiae
seed56	YBR166C	4.03349e-05	Saccharomyces cerevisiae
seed56	YBR168W	5.31566e-06	Saccharomyces cerevisiae
seed56	YBR170C	1.70279e-05	Saccharomyces cerevisiae
seed56	YBR175W	2.24854e-05	Saccharomyces cerevisiae
seed56	YBR175W	3.40329e-05	Saccharomyces cerevisiae
seed56	YBR176W	4.33292e-05	Saccharomyces cerevisiae
seed56	YBR176W	1.62967e-05	Saccharomyces cerevisiae
seed56	YBR176W	9.30736e-06	Saccharomyces cerevisiae
seed56	YBR180W	4.484e-05	Saccharomyces cerevisiae
seed56	YBR180W	6.94454e-05	Saccharomyces cerevisiae
seed56	YBR180W	5.53769e-05	Saccharomyces cerevisiae
seed56	YBR182C	5.26316e-06	Saccharomyces cerevisiae
seed56	YBR183W	1.16416e-05	Saccharomyces cerevisiae
seed56	YBR187W	2.03425e-05	Saccharomyces cerevisiae
seed56	YBR196C	5.55556e-07	Saccharomyces cerevisiae
seed56	YBR196C	3.93375e-06	Saccharomyces cerevisiae
seed56	YBR199W	1.125e-05	Saccharomyces cerevisiae
seed56	YBR200W	1.40351e-06	Saccharomyces cerevisiae
seed56	YBR200W	5.88235e-06	Saccharomyces cerevisiae
seed56	YBR202W	5.26316e-06	Saccharomyces cerevisiae
seed56	YBR204C	6.08784e-05	Saccharomyces cerevisiae
seed56	YBR213W	4.79698e-05	Saccharomyces cerevisiae
seed56	YBR215W	3.92714e-05	Saccharomyces cerevisiae
seed56	YBR219C	4.7619e-06	Saccharomyces cerevisiae
seed56	YBR244W	1.42823e-05	Saccharomyces cerevisiae
seed56	YBR247C	6.66667e-06	Saccharomyces cerevisiae
seed56	YBR249C	4.03226e-05	Saccharomyces cerevisiae
seed56	YBR249C	1e-05	Saccharomyces cerevisiae
seed56	YBR252W	5.26316e-07	Saccharomyces cerevisiae
seed56	YBR253W	3.36111e-05	Saccharomyces cerevisiae
seed56	YBR258C	5.80075e-05	Saccharomyces cerevisiae
seed56	YBR261C	8.06489e-06	Saccharomyces cerevisiae
seed56	YBR261C	2.08094e-05	Saccharomyces cerevisiae
seed56	YBR262C	1.17647e-05	Saccharomyces cerevisiae
seed56	YBR263W	1.08824e-05	Saccharomyces cerevisiae
seed56	YBR264C	5.55556e-06	Saccharomyces cerevisiae
seed56	YBR265W	5.55556e-06	Saccharomyces cerevisiae
seed56	YBR271W	5.64426e-06	Saccharomyces cerevisiae
seed56	YBR281C	1.50251e-05	Saccharomyces cerevisiae
seed56	YBR289W	2.10119e-05	Saccharomyces cerevisiae
seed56	YBR293W	1.53642e-05	Saccharomyces cerevisiae
seed56	YCL001W	2.19935e-05	Saccharomyces cerevisiae
seed56	YCL002C	2.19351e-05	Saccharomyces cerevisiae
seed56	YCL005W	4.54545e-06	Saccharomyces cerevisiae
seed56	YCL025C	1.125e-05	Saccharomyces cerevisiae
seed56	YCL027W	1.46843e-05	Saccharomyces cerevisiae
seed56	YCL032W	5.26316e-06	Saccharomyces cerevisiae
seed56	YCL044C	4.73865e-06	Saccharomyces cerevisiae
seed56	YCL047C	3.15389e-05	Saccharomyces cerevisiae
seed56	YCL047C	7.58981e-06	Saccharomyces cerevisiae
seed56	YCL056C	3.61111e-06	Saccharomyces cerevisiae
seed56	YCL064C	4.8869e-05	Saccharomyces cerevisiae
seed56	YCL064C	4.20859e-05	Saccharomyces cerevisiae
seed56	YCL064C	5.31752e-05	Saccharomyces cerevisiae
seed56	YCL064C	5.24895e-05	Saccharomyces cerevisiae
seed56	YCL074W	1.55556e-05	Saccharomyces cerevisiae
seed56	YCR007C	9.14271e-06	Saccharomyces cerevisiae
seed56	YCR020C	5.55556e-06	Saccharomyces cerevisiae
seed56	YCR023C	1.06443e-05	Saccharomyces cerevisiae
seed56	YCR026C	4.7619e-06	Saccharomyces cerevisiae
seed56	YCR031C	3.96711e-05	Saccharomyces cerevisiae
seed56	YCR036W	4.95238e-05	Saccharomyces cerevisiae
seed56	YCR037C	2.5484e-05	Saccharomyces cerevisiae
seed56	YCR037C	4.42991e-05	Saccharomyces cerevisiae
seed56	YCR045C	1.15132e-05	Saccharomyces cerevisiae
seed56	YCR045C	6.95906e-06	Saccharomyces cerevisiae
seed56	YCR061W	7.08998e-05	Saccharomyces cerevisiae
seed56	YCR061W	5e-06	Saccharomyces cerevisiae
seed56	YCR061W	3.91374e-05	Saccharomyces cerevisiae
seed56	YCR061W	3.80753e-05	Saccharomyces cerevisiae
seed56	YCR063W	5.55556e-06	Saccharomyces cerevisiae
seed56	YCR069W	2.92398e-07	Saccharomyces cerevisiae
seed56	YCR071C	8.71443e-06	Saccharomyces cerevisiae
seed56	YCR071C	4.9012e-05	Saccharomyces cerevisiae
seed56	YCR081W	5.88235e-06	Saccharomyces cerevisiae
seed56	YCR105W	8.47222e-06	Saccharomyces cerevisiae
seed56	YCR106W	5.50125e-06	Saccharomyces cerevisiae
seed56	YDL013W	2.91667e-05	Saccharomyces cerevisiae
seed56	YDL014W	7.77778e-06	Saccharomyces cerevisiae
seed56	YDL017W	1.57779e-05	Saccharomyces cerevisiae
seed56	YDL031W	5.88235e-06	Saccharomyces cerevisiae
seed56	YDL045C	1.63743e-05	Saccharomyces cerevisiae
seed56	YDL045C	3.68636e-06	Saccharomyces cerevisiae
seed56	YDL046W	2.08225e-05	Saccharomyces cerevisiae
seed56	YDL046W	3.16667e-05	Saccharomyces cerevisiae
seed56	YDL051W	3.73161e-05	Saccharomyces cerevisiae
seed56	YDL051W	2.78321e-05	Saccharomyces cerevisiae
seed56	YDL053C	1.18056e-05	Saccharomyces cerevisiae
seed56	YDL055C	6.40703e-05	Saccharomyces cerevisiae
seed56	YDL055C	7.33355e-05	Saccharomyces cerevisiae
seed56	YDL059C	5.55556e-06	Saccharomyces cerevisiae
seed56	YDL060W	5e-06	Saccharomyces cerevisiae
seed56	YDL063C	4.01316e-06	Saccharomyces cerevisiae
seed56	YDL063C	4.45252e-05	Saccharomyces cerevisiae
seed56	YDL072C	8.76923e-05	Saccharomyces cerevisiae
seed56	YDL078C	3.9693e-05	Saccharomyces cerevisiae
seed56	YDL078C	1.03846e-05	Saccharomyces cerevisiae
seed56	YDL081C	6.50155e-06	Saccharomyces cerevisiae
seed56	YDL082W	1.59153e-05	Saccharomyces cerevisiae
seed56	YDL085W	3.05514e-05	Saccharomyces cerevisiae
seed56	YDL099W	1.58187e-05	Saccharomyces cerevisiae
seed56	YDL110C	2.0259e-05	Saccharomyces cerevisiae
seed56	YDL111C	5e-06	Saccharomyces cerevisiae
seed56	YDL134C	2.6652e-05	Saccharomyces cerevisiae
seed56	YDL135C	1.77778e-05	Saccharomyces cerevisiae
seed56	YDL139C	5.79545e-06	Saccharomyces cerevisiae
seed56	YDL146W	2.03134e-06	Saccharomyces cerevisiae
seed56	YDL173W	5.26316e-06	Saccharomyces cerevisiae
seed56	YDL174C	2.63158e-07	Saccharomyces cerevisiae
seed56	YDL176W	2.10819e-05	Saccharomyces cerevisiae
seed56	YDL181W	1.17763e-05	Saccharomyces cerevisiae
seed56	YDL195W	1.21166e-05	Saccharomyces cerevisiae
seed56	YDL199C	3.79721e-05	Saccharomyces cerevisiae
seed56	YDL202W	1.36954e-05	Saccharomyces cerevisiae
seed56	YDL202W	3.82685e-05	Saccharomyces cerevisiae
seed56	YDL203C	1.15132e-05	Saccharomyces cerevisiae
seed56	YDL210W	5.87663e-05	Saccharomyces cerevisiae
seed56	YDL215C	1.64484e-05	Saccharomyces cerevisiae
seed56	YDL217C	3.65134e-05	Saccharomyces cerevisiae
seed56	YDL218W	5.88235e-06	Saccharomyces cerevisiae
seed56	YDL238C	7.84091e-06	Saccharomyces cerevisiae
seed56	YDL243C	4.56969e-05	Saccharomyces cerevisiae
seed56	YDL243C	4.31343e-06	Saccharomyces cerevisiae
seed56	YDL244W	6.46342e-05	Saccharomyces cerevisiae
seed56	YDL244W	2.16888e-05	Saccharomyces cerevisiae
seed56	YDR003W	4.7619e-06	Saccharomyces cerevisiae
seed56	YDR007W	3.44739e-05	Saccharomyces cerevisiae
seed56	YDR010C	2.03642e-05	Saccharomyces cerevisiae
seed56	YDR010C	4.82516e-05	Saccharomyces cerevisiae
seed56	YDR021W	2.76995e-05	Saccharomyces cerevisiae
seed56	YDR042C	3.09524e-06	Saccharomyces cerevisiae
seed56	YDR047W	1.68634e-05	Saccharomyces cerevisiae
seed56	YDR055W	4.66853e-07	Saccharomyces cerevisiae
seed56	YDR055W	2.09074e-05	Saccharomyces cerevisiae
seed56	YDR058C	3.01785e-05	Saccharomyces cerevisiae
seed56	YDR064W	1.06046e-05	Saccharomyces cerevisiae
seed56	YDR071C	3.81894e-05	Saccharomyces cerevisiae
seed56	YDR075W	5.88235e-06	Saccharomyces cerevisiae
seed56	YDR082W	4.86111e-06	Saccharomyces cerevisiae
seed56	YDR088C	5.88235e-06	Saccharomyces cerevisiae
seed56	YDR089W	1.56566e-05	Saccharomyces cerevisiae
seed56	YDR090C	3.566e-05	Saccharomyces cerevisiae
seed56	YDR090C	5.86608e-05	Saccharomyces cerevisiae
seed56	YDR090C	4.84383e-05	Saccharomyces cerevisiae
seed56	YDR092W	5e-06	Saccharomyces cerevisiae
seed56	YDR103W	1.77866e-05	Saccharomyces cerevisiae
seed56	YDR104C	8.53535e-06	Saccharomyces cerevisiae
seed56	YDR113C	6.21212e-06	Saccharomyces cerevisiae
seed56	YDR115W	5e-06	Saccharomyces cerevisiae
seed56	YDR128W	2.93557e-05	Saccharomyces cerevisiae
seed56	YDR137W	2.42689e-05	Saccharomyces cerevisiae
seed56	YDR140W	1.74026e-05	Saccharomyces cerevisiae
seed56	YDR140W	2.83584e-05	Saccharomyces cerevisiae
seed56	YDR145W	4.31287e-07	Saccharomyces cerevisiae
seed56	YDR145W	1.60586e-05	Saccharomyces cerevisiae
seed56	YDR150W	1.4578e-05	Saccharomyces cerevisiae
seed56	YDR152W	7.11722e-06	Saccharomyces cerevisiae
seed56	YDR158W	3.06693e-05	Saccharomyces cerevisiae
seed56	YDR158W	2.95687e-05	Saccharomyces cerevisiae
seed56	YDR161W	2.51025e-05	Saccharomyces cerevisiae
seed56	YDR162C	1.19048e-06	Saccharomyces cerevisiae
seed56	YDR162C	1.12751e-05	Saccharomyces cerevisiae
seed56	YDR175C	3.25104e-05	Saccharomyces cerevisiae
seed56	YDR200C	1.56443e-05	Saccharomyces cerevisiae
seed56	YDR200C	4.88206e-06	Saccharomyces cerevisiae
seed56	YDR213W	1.63649e-05	Saccharomyces cerevisiae
seed56	YDR214W	6.676e-06	Saccharomyces cerevisiae
seed56	YDR225W	1.08187e-05	Saccharomyces cerevisiae
seed56	YDR228C	3.34834e-05	Saccharomyces cerevisiae
seed56	YDR228C	2.13235e-06	Saccharomyces cerevisiae
seed56	YDR231C	1.02632e-05	Saccharomyces cerevisiae
seed56	YDR233C	2.63323e-05	Saccharomyces cerevisiae
seed56	YDR235W	5.55556e-07	Saccharomyces cerevisiae
seed56	YDR244W	1.11111e-05	Saccharomyces cerevisiae
seed56	YDR248C	3.2361e-05	Saccharomyces cerevisiae
seed56	YDR248C	1.67633e-05	Saccharomyces cerevisiae
seed56	YDR253C	5.52632e-06	Saccharomyces cerevisiae
seed56	YDR253C	1.66986e-05	Saccharomyces cerevisiae
seed56	YDR253C	9.7619e-06	Saccharomyces cerevisiae
seed56	YDR253C	4.00647e-05	Saccharomyces cerevisiae
seed56	YDR258C	6.66667e-06	Saccharomyces cerevisiae
seed56	YDR261C	5.46772e-05	Saccharomyces cerevisiae
seed56	YDR261C	3.13294e-05	Saccharomyces cerevisiae
seed56	YDR261C	2.35604e-05	Saccharomyces cerevisiae
seed56	YDR262W	1.02339e-05	Saccharomyces cerevisiae
seed56	YDR262W	3.43997e-08	Saccharomyces cerevisiae
seed56	YDR262W	1.25e-05	Saccharomyces cerevisiae
seed56	YDR267C	1.18288e-05	Saccharomyces cerevisiae
seed56	YDR267C	3.82375e-05	Saccharomyces cerevisiae
seed56	YDR273W	1.02632e-05	Saccharomyces cerevisiae
seed56	YDR277C	2.19642e-05	Saccharomyces cerevisiae
seed56	YDR281C	3.7595e-05	Saccharomyces cerevisiae
seed56	YDR281C	2.39802e-05	Saccharomyces cerevisiae
seed56	YDR287W	1.50251e-05	Saccharomyces cerevisiae
seed56	YDR291W	5.02976e-05	Saccharomyces cerevisiae
seed56	YDR292C	1.5143e-05	Saccharomyces cerevisiae
seed56	YDR294C	1.14379e-05	Saccharomyces cerevisiae
seed56	YDR297W	5.55556e-06	Saccharomyces cerevisiae
seed56	YDR303C	7.93651e-07	Saccharomyces cerevisiae
seed56	YDR304C	1.01415e-05	Saccharomyces cerevisiae
seed56	YDR307W	7.38276e-06	Saccharomyces cerevisiae
seed56	YDR312W	5.51471e-06	Saccharomyces cerevisiae
seed56	YDR314C	5.55556e-06	Saccharomyces cerevisiae
seed56	YDR319C	7.97046e-06	Saccharomyces cerevisiae
seed56	YDR319C	2.31454e-05	Saccharomyces cerevisiae
seed56	YDR321W	2.45144e-05	Saccharomyces cerevisiae
seed56	YDR321W	1.00543e-05	Saccharomyces cerevisiae
seed56	YDR330W	1.16452e-05	Saccharomyces cerevisiae
seed56	YDR331W	1.0101e-05	Saccharomyces cerevisiae
seed56	YDR338C	5e-06	Saccharomyces cerevisiae
seed56	YDR341C	1.81659e-05	Saccharomyces cerevisiae
seed56	YDR342C	6.11111e-06	Saccharomyces cerevisiae
seed56	YDR343C	2.65132e-05	Saccharomyces cerevisiae
seed56	YDR343C	2.67381e-05	Saccharomyces cerevisiae
seed56	YDR345C	5.0543e-06	Saccharomyces cerevisiae
seed56	YDR346C	6.50155e-06	Saccharomyces cerevisiae
seed56	YDR347W	1.90617e-05	Saccharomyces cerevisiae
seed56	YDR353W	3.15557e-05	Saccharomyces cerevisiae
seed56	YDR353W	2.4888e-05	Saccharomyces cerevisiae
seed56	YDR357C	2.17011e-05	Saccharomyces cerevisiae
seed56	YDR368W	1.13492e-05	Saccharomyces cerevisiae
seed56	YDR368W	2.11713e-05	Saccharomyces cerevisiae
seed56	YDR370C	8.37121e-06	Saccharomyces cerevisiae
seed56	YDR371W	1.10586e-05	Saccharomyces cerevisiae
seed56	YDR376W	3.18481e-05	Saccharomyces cerevisiae
seed56	YDR381W	2.63158e-07	Saccharomyces cerevisiae
seed56	YDR382W	3.34021e-05	Saccharomyces cerevisiae
seed56	YDR390C	1.53948e-05	Saccharomyces cerevisiae
seed56	YDR391C	8.01842e-06	Saccharomyces cerevisiae
seed56	YDR397C	2.0873e-05	Saccharomyces cerevisiae
seed56	YDR399W	1.03175e-05	Saccharomyces cerevisiae
seed56	YDR407C	1.38528e-05	Saccharomyces cerevisiae
seed56	YDR423C	1.90476e-06	Saccharomyces cerevisiae
seed56	YDR425W	2.65733e-05	Saccharomyces cerevisiae
seed56	YDR430C	2.82528e-05	Saccharomyces cerevisiae
seed56	YDR432W	4.11941e-05	Saccharomyces cerevisiae
seed56	YDR438W	2.49639e-05	Saccharomyces cerevisiae
seed56	YDR438W	1.64379e-05	Saccharomyces cerevisiae
seed56	YDR451C	9.86842e-07	Saccharomyces cerevisiae
seed56	YDR459C	6.17475e-06	Saccharomyces cerevisiae
seed56	YDR462W	6.25e-06	Saccharomyces cerevisiae
seed56	YDR472W	1.39992e-05	Saccharomyces cerevisiae
seed56	YDR475C	9.72222e-07	Saccharomyces cerevisiae
seed56	YDR478W	1.96248e-05	Saccharomyces cerevisiae
seed56	YDR478W	3.15108e-05	Saccharomyces cerevisiae
seed56	YDR482C	3.92011e-05	Saccharomyces cerevisiae
seed56	YDR486C	1.37751e-05	Saccharomyces cerevisiae
seed56	YDR486C	4.36601e-05	Saccharomyces cerevisiae
seed56	YDR486C	2.90599e-05	Saccharomyces cerevisiae
seed56	YDR492W	2.15442e-05	Saccharomyces cerevisiae
seed56	YDR493W	2.04297e-05	Saccharomyces cerevisiae
seed56	YDR494W	1.48086e-05	Saccharomyces cerevisiae
seed56	YDR495C	4.7619e-06	Saccharomyces cerevisiae
seed56	YDR497C	1.11267e-05	Saccharomyces cerevisiae
seed56	YDR503C	7.17703e-07	Saccharomyces cerevisiae
seed56	YDR504C	5e-06	Saccharomyces cerevisiae
seed56	YDR506C	1.05263e-05	Saccharomyces cerevisiae
seed56	YDR508C	9.80861e-06	Saccharomyces cerevisiae
seed56	YDR508C	4.0442e-06	Saccharomyces cerevisiae
seed56	YDR510W	1.78501e-05	Saccharomyces cerevisiae
seed56	YDR510W	4.30556e-06	Saccharomyces cerevisiae
seed56	YDR514C	2.01995e-05	Saccharomyces cerevisiae
seed56	YDR514C	3.57936e-05	Saccharomyces cerevisiae
seed56	YDR514C	5.97198e-05	Saccharomyces cerevisiae
seed56	YDR528W	5e-06	Saccharomyces cerevisiae
seed56	YDR533C	2.73693e-05	Saccharomyces cerevisiae
seed56	YDR533C	1.58187e-05	Saccharomyces cerevisiae
seed56	YDR533C	2.22566e-05	Saccharomyces cerevisiae
seed56	YDR539W	1.04253e-05	Saccharomyces cerevisiae
seed56	YDR540C	4.7619e-06	Saccharomyces cerevisiae
seed56	YEL003W	1.66374e-05	Saccharomyces cerevisiae
seed56	YEL009C	1.61111e-05	Saccharomyces cerevisiae
seed56	YEL009C	1.76164e-05	Saccharomyces cerevisiae
seed56	YEL012W	6e-06	Saccharomyces cerevisiae
seed56	YEL018W	2.24872e-05	Saccharomyces cerevisiae
seed56	YEL018W	5.70906e-06	Saccharomyces cerevisiae
seed56	YEL023C	1.42763e-05	Saccharomyces cerevisiae
seed56	YEL026W	4.81209e-06	Saccharomyces cerevisiae
seed56	YEL028W	1.05556e-05	Saccharomyces cerevisiae
seed56	YEL037C	1.9319e-05	Saccharomyces cerevisiae
seed56	YEL037C	3.64337e-05	Saccharomyces cerevisiae
seed56	YEL038W	1.08333e-05	Saccharomyces cerevisiae
seed56	YEL038W	5.26316e-06	Saccharomyces cerevisiae
seed56	YEL042W	1.55263e-05	Saccharomyces cerevisiae
seed56	YEL051W	1.86147e-05	Saccharomyces cerevisiae
seed56	YEL053C	4.7619e-06	Saccharomyces cerevisiae
seed56	YEL057C	1.66175e-05	Saccharomyces cerevisiae
seed56	YEL066W	2.38095e-07	Saccharomyces cerevisiae
seed56	YEL072W	4.7619e-06	Saccharomyces cerevisiae
seed56	YEL073C	2.07857e-05	Saccharomyces cerevisiae
seed56	YER003C	1.11204e-05	Saccharomyces cerevisiae
seed56	YER011W	2.11799e-05	Saccharomyces cerevisiae
seed56	YER012W	1.22222e-05	Saccharomyces cerevisiae
seed56	YER024W	3.22274e-05	Saccharomyces cerevisiae
seed56	YER026C	6.86583e-05	Saccharomyces cerevisiae
seed56	YER030W	4.86111e-06	Saccharomyces cerevisiae
seed56	YER030W	1.53175e-05	Saccharomyces cerevisiae
seed56	YER039C	1.55556e-05	Saccharomyces cerevisiae
seed56	YER046W	5.26316e-06	Saccharomyces cerevisiae
seed56	YER050C	2.75198e-05	Saccharomyces cerevisiae
seed56	YER050C	6.05465e-05	Saccharomyces cerevisiae
seed56	YER058W	2.87019e-05	Saccharomyces cerevisiae
seed56	YER058W	1.55357e-05	Saccharomyces cerevisiae
seed56	YER059W	2.38095e-07	Saccharomyces cerevisiae
seed56	YER061C	1.74498e-05	Saccharomyces cerevisiae
seed56	YER066W	3.23173e-05	Saccharomyces cerevisiae
seed56	YER066W	1.125e-05	Saccharomyces cerevisiae
seed56	YER071C	9.63605e-06	Saccharomyces cerevisiae
seed56	YER074W	1.85703e-05	Saccharomyces cerevisiae
seed56	YER090W	1.33333e-05	Saccharomyces cerevisiae
seed56	YER091C	3.74726e-05	Saccharomyces cerevisiae
seed56	YER093C	2.86417e-06	Saccharomyces cerevisiae
seed56	YER095W	5.64426e-06	Saccharomyces cerevisiae
seed56	YER100W	5.81337e-05	Saccharomyces cerevisiae
seed56	YER100W	0.000117578	Saccharomyces cerevisiae
seed56	YER100W	2.25258e-05	Saccharomyces cerevisiae
seed56	YER102W	2.93541e-05	Saccharomyces cerevisiae
seed56	YER102W	2.25658e-05	Saccharomyces cerevisiae
seed56	YER103W	1.61455e-05	Saccharomyces cerevisiae
seed56	YER103W	3.95253e-06	Saccharomyces cerevisiae
seed56	YER107C	3.13993e-05	Saccharomyces cerevisiae
seed56	YER110C	1.15132e-05	Saccharomyces cerevisiae
seed56	YER112W	3.96825e-06	Saccharomyces cerevisiae
seed56	YER112W	5.63259e-05	Saccharomyces cerevisiae
seed56	YER112W	2.4672e-05	Saccharomyces cerevisiae
seed56	YER113C	2.31892e-05	Saccharomyces cerevisiae
seed56	YER117W	9.86842e-07	Saccharomyces cerevisiae
seed56	YER119C	1.33929e-05	Saccharomyces cerevisiae
seed56	YER120W	1.58824e-05	Saccharomyces cerevisiae
seed56	YER126C	4.38889e-05	Saccharomyces cerevisiae
seed56	YER127W	4.1564e-05	Saccharomyces cerevisiae
seed56	YER129W	2.80847e-05	Saccharomyces cerevisiae
seed56	YER134C	1.66544e-05	Saccharomyces cerevisiae
seed56	YER137C	1.21972e-05	Saccharomyces cerevisiae
seed56	YER137C	3.37897e-05	Saccharomyces cerevisiae
seed56	YER137C	1.4881e-06	Saccharomyces cerevisiae
seed56	YER141W	5.55556e-06	Saccharomyces cerevisiae
seed56	YER145C	1.63102e-05	Saccharomyces cerevisiae
seed56	YER145C	1.12156e-05	Saccharomyces cerevisiae
seed56	YER147C	1.98723e-05	Saccharomyces cerevisiae
seed56	YER152C	9.61098e-06	Saccharomyces cerevisiae
seed56	YER155C	3.85101e-06	Saccharomyces cerevisiae
seed56	YER156C	1.68943e-05	Saccharomyces cerevisiae
seed56	YER159C	5.13025e-06	Saccharomyces cerevisiae
seed56	YER159C	1.91322e-05	Saccharomyces cerevisiae
seed56	YER163C	5.88235e-06	Saccharomyces cerevisiae
seed56	YER163C	5e-06	Saccharomyces cerevisiae
seed56	YER168C	4.82843e-05	Saccharomyces cerevisiae
seed56	YER168C	3.24684e-05	Saccharomyces cerevisiae
seed56	YER176W	2.81751e-06	Saccharomyces cerevisiae
seed56	YER177W	2.49541e-05	Saccharomyces cerevisiae
seed56	YER185W	1.42339e-05	Saccharomyces cerevisiae
seed56	YER186C	1.53175e-05	Saccharomyces cerevisiae
seed56	YER186C	9.65901e-05	Saccharomyces cerevisiae
seed56	YER187W	2.00855e-05	Saccharomyces cerevisiae
seed56	YER187W	2.89645e-05	Saccharomyces cerevisiae
seed56	YFL005W	8.5119e-06	Saccharomyces cerevisiae
seed56	YFL010C	1.12121e-05	Saccharomyces cerevisiae
seed56	YFL022C	4.29218e-05	Saccharomyces cerevisiae
seed56	YFL028C	1.65675e-05	Saccharomyces cerevisiae
seed56	YFL031W	4.34783e-06	Saccharomyces cerevisiae
seed56	YFL031W	3.216e-05	Saccharomyces cerevisiae
seed56	YFL037W	4.44444e-06	Saccharomyces cerevisiae
seed56	YFL038C	7.84314e-07	Saccharomyces cerevisiae
seed56	YFL038C	3.7549e-05	Saccharomyces cerevisiae
seed56	YFL038C	5.06618e-05	Saccharomyces cerevisiae
seed56	YFL045C	1.48086e-05	Saccharomyces cerevisiae
seed56	YFL045C	1.65266e-05	Saccharomyces cerevisiae
seed56	YFL053W	1.13836e-05	Saccharomyces cerevisiae
seed56	YFL053W	2.69841e-05	Saccharomyces cerevisiae
seed56	YFL053W	1.3394e-05	Saccharomyces cerevisiae
seed56	YFL055W	3.24405e-05	Saccharomyces cerevisiae
seed56	YFL059W	6.8255e-05	Saccharomyces cerevisiae
seed56	YFR009W	1.11455e-05	Saccharomyces cerevisiae
seed56	YFR011C	8.82353e-07	Saccharomyces cerevisiae
seed56	YFR015C	1e-05	Saccharomyces cerevisiae
seed56	YFR022W	5.60226e-06	Saccharomyces cerevisiae
seed56	YFR025C	2.60145e-05	Saccharomyces cerevisiae
seed56	YFR026C	3.56037e-07	Saccharomyces cerevisiae
seed56	YFR033C	2.19298e-05	Saccharomyces cerevisiae
seed56	YFR033C	1.45705e-05	Saccharomyces cerevisiae
seed56	YFR037C	1.16468e-05	Saccharomyces cerevisiae
seed56	YFR039C	3.60819e-05	Saccharomyces cerevisiae
seed56	YFR041C	1.64379e-05	Saccharomyces cerevisiae
seed56	YFR042W	8.43306e-05	Saccharomyces cerevisiae
seed56	YFR044C	6.25e-06	Saccharomyces cerevisiae
seed56	YFR044C	6.66667e-06	Saccharomyces cerevisiae
seed56	YFR044C	7.05602e-05	Saccharomyces cerevisiae
seed56	YFR045W	1.67677e-05	Saccharomyces cerevisiae
seed56	YFR050C	3.76808e-05	Saccharomyces cerevisiae
seed56	YFR050C	1.62979e-05	Saccharomyces cerevisiae
seed56	YFR053C	2.49096e-05	Saccharomyces cerevisiae
seed56	YFR055W	4.48465e-05	Saccharomyces cerevisiae
seed56	YGL003C	4.22244e-05	Saccharomyces cerevisiae
seed56	YGL008C	5.26316e-06	Saccharomyces cerevisiae
seed56	YGL008C	1.70687e-05	Saccharomyces cerevisiae
seed56	YGL011C	3.56459e-06	Saccharomyces cerevisiae
seed56	YGL011C	4.72473e-05	Saccharomyces cerevisiae
seed56	YGL011C	1.55806e-05	Saccharomyces cerevisiae
seed56	YGL011C	3.23635e-05	Saccharomyces cerevisiae
seed56	YGL018C	3.01096e-05	Saccharomyces cerevisiae
seed56	YGL022W	2.10895e-05	Saccharomyces cerevisiae
seed56	YGL023C	1.54308e-05	Saccharomyces cerevisiae
seed56	YGL023C	1.6465e-07	Saccharomyces cerevisiae
seed56	YGL025C	1.06833e-05	Saccharomyces cerevisiae
seed56	YGL028C	8.95253e-06	Saccharomyces cerevisiae
seed56	YGL028C	4.6732e-06	Saccharomyces cerevisiae
seed56	YGL029W	2.39869e-05	Saccharomyces cerevisiae
seed56	YGL035C	5.80596e-06	Saccharomyces cerevisiae
seed56	YGL036W	5.01253e-07	Saccharomyces cerevisiae
seed56	YGL037C	2.37867e-05	Saccharomyces cerevisiae
seed56	YGL037C	3.87674e-05	Saccharomyces cerevisiae
seed56	YGL040C	5.21645e-06	Saccharomyces cerevisiae
seed56	YGL055W	1.14379e-05	Saccharomyces cerevisiae
seed56	YGL058W	8.21053e-06	Saccharomyces cerevisiae
seed56	YGL062W	1.69935e-05	Saccharomyces cerevisiae
seed56	YGL062W	4.16667e-07	Saccharomyces cerevisiae
seed56	YGL064C	8.84657e-06	Saccharomyces cerevisiae
seed56	YGL065C	2.63158e-07	Saccharomyces cerevisiae
seed56	YGL071W	1.60819e-05	Saccharomyces cerevisiae
seed56	YGL077C	9.78535e-06	Saccharomyces cerevisiae
seed56	YGL084C	2.50899e-05	Saccharomyces cerevisiae
seed56	YGL087C	5.88235e-06	Saccharomyces cerevisiae
seed56	YGL094C	1.66667e-06	Saccharomyces cerevisiae
seed56	YGL100W	4.47368e-06	Saccharomyces cerevisiae
seed56	YGL100W	1.92407e-05	Saccharomyces cerevisiae
seed56	YGL100W	2.5517e-05	Saccharomyces cerevisiae
seed56	YGL101W	4.63929e-05	Saccharomyces cerevisiae
seed56	YGL103W	5.0887e-06	Saccharomyces cerevisiae
seed56	YGL103W	1.16228e-05	Saccharomyces cerevisiae
seed56	YGL104C	1.50887e-05	Saccharomyces cerevisiae
seed56	YGL110C	4.54545e-06	Saccharomyces cerevisiae
seed56	YGL115W	5.0963e-06	Saccharomyces cerevisiae
seed56	YGL117W	6.12885e-05	Saccharomyces cerevisiae
seed56	YGL117W	2.05806e-05	Saccharomyces cerevisiae
seed56	YGL118C	2.3111e-05	Saccharomyces cerevisiae
seed56	YGL121C	3.87427e-06	Saccharomyces cerevisiae
seed56	YGL157W	3.2201e-05	Saccharomyces cerevisiae
seed56	YGL161C	2.55978e-05	Saccharomyces cerevisiae
seed56	YGL169W	4.7619e-06	Saccharomyces cerevisiae
seed56	YGL187C	1.67647e-05	Saccharomyces cerevisiae
seed56	YGL196W	1.74083e-05	Saccharomyces cerevisiae
seed56	YGL198W	4.15205e-06	Saccharomyces cerevisiae
seed56	YGL201C	3.19777e-05	Saccharomyces cerevisiae
seed56	YGL203C	2.71637e-05	Saccharomyces cerevisiae
seed56	YGL203C	5.96034e-05	Saccharomyces cerevisiae
seed56	YGL203C	1.08187e-05	Saccharomyces cerevisiae
seed56	YGL203C	2.1345e-05	Saccharomyces cerevisiae
seed56	YGL204C	1.5873e-06	Saccharomyces cerevisiae
seed56	YGL205W	1.06566e-05	Saccharomyces cerevisiae
seed56	YGL211W	9.09091e-06	Saccharomyces cerevisiae
seed56	YGL220W	2.96702e-05	Saccharomyces cerevisiae
seed56	YGL220W	2.63001e-05	Saccharomyces cerevisiae
seed56	YGL224C	2.71289e-05	Saccharomyces cerevisiae
seed56	YGL225W	1.11111e-05	Saccharomyces cerevisiae
seed56	YGL231C	1.12121e-05	Saccharomyces cerevisiae
seed56	YGL234W	8.01471e-06	Saccharomyces cerevisiae
seed56	YGL241W	3.48629e-05	Saccharomyces cerevisiae
seed56	YGL241W	1.14286e-05	Saccharomyces cerevisiae
seed56	YGL242C	1.21324e-05	Saccharomyces cerevisiae
seed56	YGL244W	5.26316e-06	Saccharomyces cerevisiae
seed56	YGL247W	4.30556e-06	Saccharomyces cerevisiae
seed56	YGL250W	1.07937e-05	Saccharomyces cerevisiae
seed56	YGL252C	8.05621e-05	Saccharomyces cerevisiae
seed56	YGL252C	8.89234e-05	Saccharomyces cerevisiae
seed56	YGL252C	2.22222e-05	Saccharomyces cerevisiae
seed56	YGL258W	4.7123e-05	Saccharomyces cerevisiae
seed56	YGL258W	2.81046e-05	Saccharomyces cerevisiae
seed56	YGL262W	1.99233e-05	Saccharomyces cerevisiae
seed56	YGR015C	1.05806e-05	Saccharomyces cerevisiae
seed56	YGR015C	3.81933e-05	Saccharomyces cerevisiae
seed56	YGR017W	1.09074e-05	Saccharomyces cerevisiae
seed56	YGR017W	1.60819e-05	Saccharomyces cerevisiae
seed56	YGR018C	9.7619e-06	Saccharomyces cerevisiae
seed56	YGR020C	1.43074e-05	Saccharomyces cerevisiae
seed56	YGR028W	2.29511e-05	Saccharomyces cerevisiae
seed56	YGR029W	6.25e-06	Saccharomyces cerevisiae
seed56	YGR033C	4.20645e-05	Saccharomyces cerevisiae
seed56	YGR037C	1.22222e-05	Saccharomyces cerevisiae
seed56	YGR037C	1.00776e-05	Saccharomyces cerevisiae
seed56	YGR042W	2.86193e-05	Saccharomyces cerevisiae
seed56	YGR042W	3.36111e-05	Saccharomyces cerevisiae
seed56	YGR055W	7.2193e-05	Saccharomyces cerevisiae
seed56	YGR055W	5.63849e-05	Saccharomyces cerevisiae
seed56	YGR071C	1.0101e-05	Saccharomyces cerevisiae
seed56	YGR075C	3.61111e-06	Saccharomyces cerevisiae
seed56	YGR075C	3.7036e-05	Saccharomyces cerevisiae
seed56	YGR080W	5.26316e-06	Saccharomyces cerevisiae
seed56	YGR082W	1.42951e-05	Saccharomyces cerevisiae
seed56	YGR082W	1.54511e-05	Saccharomyces cerevisiae
seed56	YGR084C	2.16089e-06	Saccharomyces cerevisiae
seed56	YGR084C	1.58187e-05	Saccharomyces cerevisiae
seed56	YGR086C	1.85609e-05	Saccharomyces cerevisiae
seed56	YGR087C	5.76835e-05	Saccharomyces cerevisiae
seed56	YGR091W	5.55556e-06	Saccharomyces cerevisiae
seed56	YGR096W	5.84795e-06	Saccharomyces cerevisiae
seed56	YGR096W	1.00251e-05	Saccharomyces cerevisiae
seed56	YGR101W	1.56023e-05	Saccharomyces cerevisiae
seed56	YGR101W	7.07107e-05	Saccharomyces cerevisiae
seed56	YGR106C	1.68129e-06	Saccharomyces cerevisiae
seed56	YGR106C	2.95676e-05	Saccharomyces cerevisiae
seed56	YGR108W	1.39165e-05	Saccharomyces cerevisiae
seed56	YGR109C	5.47961e-06	Saccharomyces cerevisiae
seed56	YGR109C	6.25e-06	Saccharomyces cerevisiae
seed56	YGR110W	5.26316e-06	Saccharomyces cerevisiae
seed56	YGR117C	1.00251e-05	Saccharomyces cerevisiae
seed56	YGR129W	1.48086e-05	Saccharomyces cerevisiae
seed56	YGR131W	3.76471e-05	Saccharomyces cerevisiae
seed56	YGR131W	2.62465e-05	Saccharomyces cerevisiae
seed56	YGR135W	6.16184e-05	Saccharomyces cerevisiae
seed56	YGR141W	5.3467e-06	Saccharomyces cerevisiae
seed56	YGR144W	3.02552e-05	Saccharomyces cerevisiae
seed56	YGR144W	4.16952e-05	Saccharomyces cerevisiae
seed56	YGR148C	6.61765e-06	Saccharomyces cerevisiae
seed56	YGR149W	3.55847e-05	Saccharomyces cerevisiae
seed56	YGR159C	1.4881e-06	Saccharomyces cerevisiae
seed56	YGR163W	2.38439e-05	Saccharomyces cerevisiae
seed56	YGR166W	5.88235e-06	Saccharomyces cerevisiae
seed56	YGR171C	7.08075e-06	Saccharomyces cerevisiae
seed56	YGR173W	8.40336e-06	Saccharomyces cerevisiae
seed56	YGR179C	6.42857e-06	Saccharomyces cerevisiae
seed56	YGR189C	1.23068e-05	Saccharomyces cerevisiae
seed56	YGR195W	3.41204e-05	Saccharomyces cerevisiae
seed56	YGR195W	3.17011e-05	Saccharomyces cerevisiae
seed56	YGR195W	4.33714e-05	Saccharomyces cerevisiae
seed56	YGR195W	1.05556e-05	Saccharomyces cerevisiae
seed56	YGR196C	2.1345e-05	Saccharomyces cerevisiae
seed56	YGR198W	1.48086e-05	Saccharomyces cerevisiae
seed56	YGR199W	5.55556e-06	Saccharomyces cerevisiae
seed56	YGR202C	2.59074e-05	Saccharomyces cerevisiae
seed56	YGR208W	1.25e-06	Saccharomyces cerevisiae
seed56	YGR209C	4.95541e-05	Saccharomyces cerevisiae
seed56	YGR209C	2.78122e-05	Saccharomyces cerevisiae
seed56	YGR213C	1.84343e-05	Saccharomyces cerevisiae
seed56	YGR213C	4.329e-06	Saccharomyces cerevisiae
seed56	YGR214W	2.07221e-05	Saccharomyces cerevisiae
seed56	YGR214W	2.66917e-05	Saccharomyces cerevisiae
seed56	YGR215W	1.38578e-05	Saccharomyces cerevisiae
seed56	YGR220C	2.84056e-05	Saccharomyces cerevisiae
seed56	YGR220C	1.50683e-06	Saccharomyces cerevisiae
seed56	YGR224W	1.64379e-05	Saccharomyces cerevisiae
seed56	YGR231C	5.79365e-06	Saccharomyces cerevisiae
seed56	YGR234W	2.26243e-05	Saccharomyces cerevisiae
seed56	YGR239C	3.98978e-05	Saccharomyces cerevisiae
seed56	YGR240C	4.73684e-06	Saccharomyces cerevisiae
seed56	YGR244C	2.80409e-05	Saccharomyces cerevisiae
seed56	YGR250C	5.88235e-06	Saccharomyces cerevisiae
seed56	YGR255C	1.18313e-05	Saccharomyces cerevisiae
seed56	YGR260W	1.52581e-05	Saccharomyces cerevisiae
seed56	YGR260W	3.97046e-05	Saccharomyces cerevisiae
seed56	YGR262C	6.25e-06	Saccharomyces cerevisiae
seed56	YGR263C	5.26316e-06	Saccharomyces cerevisiae
seed56	YGR264C	2.62342e-05	Saccharomyces cerevisiae
seed56	YGR267C	1.52845e-05	Saccharomyces cerevisiae
seed56	YGR268C	5.1867e-06	Saccharomyces cerevisiae
seed56	YGR273C	7.67677e-06	Saccharomyces cerevisiae
seed56	YGR275W	1.25e-06	Saccharomyces cerevisiae
seed56	YGR276C	3.10245e-05	Saccharomyces cerevisiae
seed56	YGR281W	1.52778e-05	Saccharomyces cerevisiae
seed56	YGR284C	4.50688e-05	Saccharomyces cerevisiae
seed56	YGR284C	2.23955e-05	Saccharomyces cerevisiae
seed56	YGR284C	1.66658e-05	Saccharomyces cerevisiae
seed56	YGR284C	1.07195e-05	Saccharomyces cerevisiae
seed56	YHL001W	3.38764e-06	Saccharomyces cerevisiae
seed56	YHL006C	5.55556e-07	Saccharomyces cerevisiae
seed56	YHL007C	1.02124e-06	Saccharomyces cerevisiae
seed56	YHL011C	1.08535e-06	Saccharomyces cerevisiae
seed56	YHL014C	1.23955e-05	Saccharomyces cerevisiae
seed56	YHL014C	4.52976e-05	Saccharomyces cerevisiae
seed56	YHL014C	1.32462e-05	Saccharomyces cerevisiae
seed56	YHL016C	2.23576e-05	Saccharomyces cerevisiae
seed56	YHL018W	4.14079e-07	Saccharomyces cerevisiae
seed56	YHL018W	3.96825e-06	Saccharomyces cerevisiae
seed56	YHL020C	2.56322e-05	Saccharomyces cerevisiae
seed56	YHL020C	4.10689e-05	Saccharomyces cerevisiae
seed56	YHL020C	6.85911e-05	Saccharomyces cerevisiae
seed56	YHL021C	9.15205e-06	Saccharomyces cerevisiae
seed56	YHL029C	3.4176e-05	Saccharomyces cerevisiae
seed56	YHL029C	1.06522e-05	Saccharomyces cerevisiae
seed56	YHL029C	2.91602e-05	Saccharomyces cerevisiae
seed56	YHL036W	1.78788e-05	Saccharomyces cerevisiae
seed56	YHL036W	1.60819e-05	Saccharomyces cerevisiae
seed56	YHL039W	9.42982e-06	Saccharomyces cerevisiae
seed56	YHL042W	4.4238e-05	Saccharomyces cerevisiae
seed56	YHR003C	4.83584e-05	Saccharomyces cerevisiae
seed56	YHR007C	1.11111e-05	Saccharomyces cerevisiae
seed56	YHR008C	1.07374e-06	Saccharomyces cerevisiae
seed56	YHR010W	1.91388e-07	Saccharomyces cerevisiae
seed56	YHR011W	7.10131e-06	Saccharomyces cerevisiae
seed56	YHR018C	6.46184e-05	Saccharomyces cerevisiae
seed56	YHR018C	2.22566e-05	Saccharomyces cerevisiae
seed56	YHR018C	5.3541e-05	Saccharomyces cerevisiae
seed56	YHR019C	3.67647e-07	Saccharomyces cerevisiae
seed56	YHR019C	1.625e-05	Saccharomyces cerevisiae
seed56	YHR020W	1.35212e-05	Saccharomyces cerevisiae
seed56	YHR029C	6.32525e-06	Saccharomyces cerevisiae
seed56	YHR030C	3.10837e-05	Saccharomyces cerevisiae
seed56	YHR030C	2.01256e-05	Saccharomyces cerevisiae
seed56	YHR032W	9.94981e-06	Saccharomyces cerevisiae
seed56	YHR032W	1.52924e-05	Saccharomyces cerevisiae
seed56	YHR037W	4.20143e-05	Saccharomyces cerevisiae
seed56	YHR038W	5.88235e-06	Saccharomyces cerevisiae
seed56	YHR039C	1.40351e-06	Saccharomyces cerevisiae
seed56	YHR040W	9.54545e-06	Saccharomyces cerevisiae
seed56	YHR040W	5.26316e-06	Saccharomyces cerevisiae
seed56	YHR041C	1e-05	Saccharomyces cerevisiae
seed56	YHR059W	1.125e-05	Saccharomyces cerevisiae
seed56	YHR062C	4.05264e-05	Saccharomyces cerevisiae
seed56	YHR066W	6.89542e-06	Saccharomyces cerevisiae
seed56	YHR068W	3.5245e-05	Saccharomyces cerevisiae
seed56	YHR068W	7.09596e-05	Saccharomyces cerevisiae
seed56	YHR068W	7.12697e-05	Saccharomyces cerevisiae
seed56	YHR072W	5.34137e-05	Saccharomyces cerevisiae
seed56	YHR081W	9.5227e-06	Saccharomyces cerevisiae
seed56	YHR085W	2.8443e-05	Saccharomyces cerevisiae
seed56	YHR087W	5e-06	Saccharomyces cerevisiae
seed56	YHR087W	5e-06	Saccharomyces cerevisiae
seed56	YHR089C	5.55556e-06	Saccharomyces cerevisiae
seed56	YHR092C	5.88235e-06	Saccharomyces cerevisiae
seed56	YHR092C	1.49733e-05	Saccharomyces cerevisiae
seed56	YHR100C	2.84658e-05	Saccharomyces cerevisiae
seed56	YHR106W	1.5e-05	Saccharomyces cerevisiae
seed56	YHR110W	4.14079e-07	Saccharomyces cerevisiae
seed56	YHR113W	5.55556e-07	Saccharomyces cerevisiae
seed56	YHR115C	3.37342e-05	Saccharomyces cerevisiae
seed56	YHR115C	1.5582e-05	Saccharomyces cerevisiae
seed56	YHR121W	2.51916e-05	Saccharomyces cerevisiae
seed56	YHR121W	2.68477e-05	Saccharomyces cerevisiae
seed56	YHR121W	2.14554e-05	Saccharomyces cerevisiae
seed56	YHR122W	2.5873e-05	Saccharomyces cerevisiae
seed56	YHR123W	2.0922e-05	Saccharomyces cerevisiae
seed56	YHR123W	2.59571e-05	Saccharomyces cerevisiae
seed56	YHR126C	1.21394e-05	Saccharomyces cerevisiae
seed56	YHR132C	3.50762e-05	Saccharomyces cerevisiae
seed56	YHR134W	4.77124e-06	Saccharomyces cerevisiae
seed56	YHR140W	1.1047e-05	Saccharomyces cerevisiae
seed56	YHR144C	6.40351e-06	Saccharomyces cerevisiae
seed56	YHR149C	2.81046e-05	Saccharomyces cerevisiae
seed56	YHR157W	2.63158e-07	Saccharomyces cerevisiae
seed56	YHR160C	8.56621e-06	Saccharomyces cerevisiae
seed56	YHR162W	5.54733e-05	Saccharomyces cerevisiae
seed56	YHR166C	5e-06	Saccharomyces cerevisiae
seed56	YHR168W	2.04545e-05	Saccharomyces cerevisiae
seed56	YHR175W	1.04278e-05	Saccharomyces cerevisiae
seed56	YHR181W	2.22526e-05	Saccharomyces cerevisiae
seed56	YHR181W	8.86034e-05	Saccharomyces cerevisiae
seed56	YHR192W	5.6308e-06	Saccharomyces cerevisiae
seed56	YHR193C	1.56443e-05	Saccharomyces cerevisiae
seed56	YHR207C	1.05556e-05	Saccharomyces cerevisiae
seed56	YHR209W	2.58718e-05	Saccharomyces cerevisiae
seed56	YHR210C	1.67647e-05	Saccharomyces cerevisiae
seed56	YHR211W	3.927e-05	Saccharomyces cerevisiae
seed56	YHR211W	1.0189e-05	Saccharomyces cerevisiae
seed56	YHR216W	4.17711e-06	Saccharomyces cerevisiae
seed56	YIL004C	5.00452e-05	Saccharomyces cerevisiae
seed56	YIL010W	8.77756e-06	Saccharomyces cerevisiae
seed56	YIL011W	6.3043e-06	Saccharomyces cerevisiae
seed56	YIL015W	5.26316e-06	Saccharomyces cerevisiae
seed56	YIL019W	1.52632e-05	Saccharomyces cerevisiae
seed56	YIL019W	2.50718e-05	Saccharomyces cerevisiae
seed56	YIL021W	4.60451e-05	Saccharomyces cerevisiae
seed56	YIL030C	1.44725e-06	Saccharomyces cerevisiae
seed56	YIL030C	5e-06	Saccharomyces cerevisiae
seed56	YIL037C	1.16667e-05	Saccharomyces cerevisiae
seed56	YIL048W	5.55993e-05	Saccharomyces cerevisiae
seed56	YIL051C	7.32782e-06	Saccharomyces cerevisiae
seed56	YIL052C	9.48182e-06	Saccharomyces cerevisiae
seed56	YIL053W	4.54545e-06	Saccharomyces cerevisiae
seed56	YIL055C	2.60819e-05	Saccharomyces cerevisiae
seed56	YIL057C	1.46125e-05	Saccharomyces cerevisiae
seed56	YIL067C	4.07435e-05	Saccharomyces cerevisiae
seed56	YIL069C	1.67647e-05	Saccharomyces cerevisiae
seed56	YIL083C	1.59074e-05	Saccharomyces cerevisiae
seed56	YIL083C	2.36364e-05	Saccharomyces cerevisiae
seed56	YIL088C	2.65517e-05	Saccharomyces cerevisiae
seed56	YIL090W	5e-06	Saccharomyces cerevisiae
seed56	YIL090W	8.96825e-06	Saccharomyces cerevisiae
seed56	YIL091C	7.2601e-06	Saccharomyces cerevisiae
seed56	YIL095W	2.68183e-05	Saccharomyces cerevisiae
seed56	YIL105C	3.64146e-06	Saccharomyces cerevisiae
seed56	YIL106W	7.65266e-05	Saccharomyces cerevisiae
seed56	YIL106W	4.08438e-05	Saccharomyces cerevisiae
seed56	YIL111W	1.10224e-05	Saccharomyces cerevisiae
seed56	YIL118W	2.96165e-05	Saccharomyces cerevisiae
seed56	YIL123W	3.11096e-06	Saccharomyces cerevisiae
seed56	YIL123W	5.26316e-06	Saccharomyces cerevisiae
seed56	YIL133C	5.36765e-06	Saccharomyces cerevisiae
seed56	YIL133C	1.67063e-05	Saccharomyces cerevisiae
seed56	YIL133C	6.51316e-06	Saccharomyces cerevisiae
seed56	YIL139C	4.09091e-06	Saccharomyces cerevisiae
seed56	YIL153W	2.63158e-07	Saccharomyces cerevisiae
seed56	YIL157C	9.56871e-06	Saccharomyces cerevisiae
seed56	YIL162W	1.76844e-05	Saccharomyces cerevisiae
seed56	YIL165C	3.26493e-05	Saccharomyces cerevisiae
seed56	YIL165C	2.11076e-05	Saccharomyces cerevisiae
seed56	YIL169C	3.70279e-05	Saccharomyces cerevisiae
seed56	YIR005W	5.88235e-06	Saccharomyces cerevisiae
seed56	YIR008C	2.22566e-05	Saccharomyces cerevisiae
seed56	YIR019C	2.64035e-05	Saccharomyces cerevisiae
seed56	YIR019C	2.66142e-05	Saccharomyces cerevisiae
seed56	YIR022W	9.48182e-06	Saccharomyces cerevisiae
seed56	YIR024C	4.7076e-06	Saccharomyces cerevisiae
seed56	YIR025W	5e-06	Saccharomyces cerevisiae
seed56	YIR027C	4.25306e-07	Saccharomyces cerevisiae
seed56	YIR028W	4.36455e-05	Saccharomyces cerevisiae
seed56	YIR028W	1.18943e-05	Saccharomyces cerevisiae
seed56	YIR030C	2.18021e-05	Saccharomyces cerevisiae
seed56	YIR031C	1.77632e-05	Saccharomyces cerevisiae
seed56	YIR032C	3.9053e-05	Saccharomyces cerevisiae
seed56	YIR034C	3.53175e-06	Saccharomyces cerevisiae
seed56	YIR036C	8.33333e-06	Saccharomyces cerevisiae
seed56	YIR036C	5.88235e-06	Saccharomyces cerevisiae
seed56	YJL008C	1.65675e-05	Saccharomyces cerevisiae
seed56	YJL012C	1.79608e-05	Saccharomyces cerevisiae
seed56	YJL014W	2.01354e-05	Saccharomyces cerevisiae
seed56	YJL024C	1.63399e-05	Saccharomyces cerevisiae
seed56	YJL025W	9.42982e-06	Saccharomyces cerevisiae
seed56	YJL035C	6.30805e-07	Saccharomyces cerevisiae
seed56	YJL036W	4.09215e-05	Saccharomyces cerevisiae
seed56	YJL036W	1e-05	Saccharomyces cerevisiae
seed56	YJL036W	4.48161e-05	Saccharomyces cerevisiae
seed56	YJL037W	6.75125e-06	Saccharomyces cerevisiae
seed56	YJL038C	2.57283e-05	Saccharomyces cerevisiae
seed56	YJL060W	4.43511e-06	Saccharomyces cerevisiae
seed56	YJL060W	1.11111e-05	Saccharomyces cerevisiae
seed56	YJL062W	3.97169e-05	Saccharomyces cerevisiae
seed56	YJL063C	2.03892e-05	Saccharomyces cerevisiae
seed56	YJL063C	4.23512e-05	Saccharomyces cerevisiae
seed56	YJL065C	1.67677e-05	Saccharomyces cerevisiae
seed56	YJL066C	3.42157e-05	Saccharomyces cerevisiae
seed56	YJL068C	1.66667e-05	Saccharomyces cerevisiae
seed56	YJL069C	1.27778e-05	Saccharomyces cerevisiae
seed56	YJL069C	2.1463e-05	Saccharomyces cerevisiae
seed56	YJL069C	2.06443e-05	Saccharomyces cerevisiae
seed56	YJL077C	6.20915e-06	Saccharomyces cerevisiae
seed56	YJL078C	3.83041e-05	Saccharomyces cerevisiae
seed56	YJL079C	8.14195e-06	Saccharomyces cerevisiae
seed56	YJL079C	4.84908e-06	Saccharomyces cerevisiae
seed56	YJL084C	1.29167e-05	Saccharomyces cerevisiae
seed56	YJL087C	9.45992e-07	Saccharomyces cerevisiae
seed56	YJL091C	5.88235e-06	Saccharomyces cerevisiae
seed56	YJL091C	1.26111e-05	Saccharomyces cerevisiae
seed56	YJL094C	2.993e-05	Saccharomyces cerevisiae
seed56	YJL094C	4.4396e-05	Saccharomyces cerevisiae
seed56	YJL096W	7.54902e-06	Saccharomyces cerevisiae
seed56	YJL100W	1.05263e-05	Saccharomyces cerevisiae
seed56	YJL109C	1.2594e-05	Saccharomyces cerevisiae
seed56	YJL112W	2.42221e-05	Saccharomyces cerevisiae
seed56	YJL112W	1.18056e-05	Saccharomyces cerevisiae
seed56	YJL117W	5.36747e-05	Saccharomyces cerevisiae
seed56	YJL118W	1.4955e-05	Saccharomyces cerevisiae
seed56	YJL118W	8.10046e-06	Saccharomyces cerevisiae
seed56	YJL123C	1.45817e-05	Saccharomyces cerevisiae
seed56	YJL125C	1.0573e-05	Saccharomyces cerevisiae
seed56	YJL128C	5.33833e-05	Saccharomyces cerevisiae
seed56	YJL134W	3.94589e-05	Saccharomyces cerevisiae
seed56	YJL136C	2.64379e-05	Saccharomyces cerevisiae
seed56	YJL144W	1.12777e-05	Saccharomyces cerevisiae
seed56	YJL153C	9.99066e-06	Saccharomyces cerevisiae
seed56	YJL153C	2.67693e-05	Saccharomyces cerevisiae
seed56	YJL158C	1.78758e-05	Saccharomyces cerevisiae
seed56	YJL172W	5e-06	Saccharomyces cerevisiae
seed56	YJL179W	4.31127e-05	Saccharomyces cerevisiae
seed56	YJL179W	1.74593e-05	Saccharomyces cerevisiae
seed56	YJL181W	1.14379e-05	Saccharomyces cerevisiae
seed56	YJL184W	1.23858e-05	Saccharomyces cerevisiae
seed56	YJL191W	1.12844e-05	Saccharomyces cerevisiae
seed56	YJL191W	5.96811e-06	Saccharomyces cerevisiae
seed56	YJL197W	1.03285e-06	Saccharomyces cerevisiae
seed56	YJL200C	3.81255e-05	Saccharomyces cerevisiae
seed56	YJL203W	1.17647e-05	Saccharomyces cerevisiae
seed56	YJL205C	1.98086e-05	Saccharomyces cerevisiae
seed56	YJL205C	5.84795e-07	Saccharomyces cerevisiae
seed56	YJL208C	1.66667e-06	Saccharomyces cerevisiae
seed56	YJL208C	5.26316e-06	Saccharomyces cerevisiae
seed56	YJL209W	1.1957e-06	Saccharomyces cerevisiae
seed56	YJL209W	1.67647e-05	Saccharomyces cerevisiae
seed56	YJL210W	2.06039e-05	Saccharomyces cerevisiae
seed56	YJL216C	5.01253e-07	Saccharomyces cerevisiae
seed56	YJR001W	7.04854e-05	Saccharomyces cerevisiae
seed56	YJR001W	2.1941e-05	Saccharomyces cerevisiae
seed56	YJR009C	2.63158e-07	Saccharomyces cerevisiae
seed56	YJR017C	9.7619e-06	Saccharomyces cerevisiae
seed56	YJR017C	1.00778e-05	Saccharomyces cerevisiae
seed56	YJR058C	4.96212e-06	Saccharomyces cerevisiae
seed56	YJR063W	3.90336e-05	Saccharomyces cerevisiae
seed56	YJR067C	2.60101e-06	Saccharomyces cerevisiae
seed56	YJR072C	6.20915e-06	Saccharomyces cerevisiae
seed56	YJR072C	2.63743e-05	Saccharomyces cerevisiae
seed56	YJR073C	2.47475e-05	Saccharomyces cerevisiae
seed56	YJR080C	2.20822e-05	Saccharomyces cerevisiae
seed56	YJR080C	4.93778e-06	Saccharomyces cerevisiae
seed56	YJR085C	5e-06	Saccharomyces cerevisiae
seed56	YJR096W	1.76786e-05	Saccharomyces cerevisiae
seed56	YJR103W	3.40756e-05	Saccharomyces cerevisiae
seed56	YJR105W	3.84892e-05	Saccharomyces cerevisiae
seed56	YJR110W	2.57377e-05	Saccharomyces cerevisiae
seed56	YJR110W	1.74786e-05	Saccharomyces cerevisiae
seed56	YJR121W	2.92398e-07	Saccharomyces cerevisiae
seed56	YJR124C	7.84314e-07	Saccharomyces cerevisiae
seed56	YJR124C	4.75104e-05	Saccharomyces cerevisiae
seed56	YJR131W	6.57949e-06	Saccharomyces cerevisiae
seed56	YJR131W	5.97222e-06	Saccharomyces cerevisiae
seed56	YJR132W	1.05263e-05	Saccharomyces cerevisiae
seed56	YJR133W	1.18288e-05	Saccharomyces cerevisiae
seed56	YJR138W	1.15675e-05	Saccharomyces cerevisiae
seed56	YJR144W	3.8659e-05	Saccharomyces cerevisiae
seed56	YJR144W	3.56349e-05	Saccharomyces cerevisiae
seed56	YJR145C	1.95489e-05	Saccharomyces cerevisiae
seed56	YJR148W	3.44619e-05	Saccharomyces cerevisiae
seed56	YJR150C	4.7619e-06	Saccharomyces cerevisiae
seed56	YJR152W	4.36166e-05	Saccharomyces cerevisiae
seed56	YJR152W	1.05263e-05	Saccharomyces cerevisiae
seed56	YJR153W	5.26316e-06	Saccharomyces cerevisiae
seed56	YJR156C	5.17028e-05	Saccharomyces cerevisiae
seed56	YJR156C	3.27246e-05	Saccharomyces cerevisiae
seed56	YJR156C	5.00227e-05	Saccharomyces cerevisiae
seed56	YJR156C	4.7619e-06	Saccharomyces cerevisiae
seed56	YKL001C	1.65768e-05	Saccharomyces cerevisiae
seed56	YKL003C	6.14551e-06	Saccharomyces cerevisiae
seed56	YKL003C	1.30537e-05	Saccharomyces cerevisiae
seed56	YKL004W	1.57895e-05	Saccharomyces cerevisiae
seed56	YKL004W	4.26065e-06	Saccharomyces cerevisiae
seed56	YKL007W	4.84649e-06	Saccharomyces cerevisiae
seed56	YKL007W	5.26316e-06	Saccharomyces cerevisiae
seed56	YKL008C	1.56308e-05	Saccharomyces cerevisiae
seed56	YKL008C	3.59649e-06	Saccharomyces cerevisiae
seed56	YKL013C	3.59211e-05	Saccharomyces cerevisiae
seed56	YKL014C	1.22222e-05	Saccharomyces cerevisiae
seed56	YKL017C	1.18056e-05	Saccharomyces cerevisiae
seed56	YKL020C	1.58187e-05	Saccharomyces cerevisiae
seed56	YKL022C	8.82353e-07	Saccharomyces cerevisiae
seed56	YKL026C	1.11111e-05	Saccharomyces cerevisiae
seed56	YKL029C	1.24457e-05	Saccharomyces cerevisiae
seed56	YKL035W	1.07487e-05	Saccharomyces cerevisiae
seed56	YKL046C	2.09957e-05	Saccharomyces cerevisiae
seed56	YKL046C	1.5873e-05	Saccharomyces cerevisiae
seed56	YKL060C	2.28758e-07	Saccharomyces cerevisiae
seed56	YKL067W	4.29395e-05	Saccharomyces cerevisiae
seed56	YKL067W	1.99733e-05	Saccharomyces cerevisiae
seed56	YKL072W	1.08824e-05	Saccharomyces cerevisiae
seed56	YKL081W	1.15132e-05	Saccharomyces cerevisiae
seed56	YKL090W	4.05619e-05	Saccharomyces cerevisiae
seed56	YKL090W	3.30263e-05	Saccharomyces cerevisiae
seed56	YKL108W	1.61455e-05	Saccharomyces cerevisiae
seed56	YKL110C	1.58824e-05	Saccharomyces cerevisiae
seed56	YKL113C	2.52976e-05	Saccharomyces cerevisiae
seed56	YKL116C	5.24749e-06	Saccharomyces cerevisiae
seed56	YKL117W	4.58204e-05	Saccharomyces cerevisiae
seed56	YKL120W	3.20728e-05	Saccharomyces cerevisiae
seed56	YKL121W	8.07018e-06	Saccharomyces cerevisiae
seed56	YKL124W	9.92475e-06	Saccharomyces cerevisiae
seed56	YKL126W	1.08654e-05	Saccharomyces cerevisiae
seed56	YKL126W	2.67991e-05	Saccharomyces cerevisiae
seed56	YKL128C	1.69935e-05	Saccharomyces cerevisiae
seed56	YKL130C	4.34783e-06	Saccharomyces cerevisiae
seed56	YKL135C	3.92626e-06	Saccharomyces cerevisiae
seed56	YKL137W	9.80861e-06	Saccharomyces cerevisiae
seed56	YKL140W	6.46645e-06	Saccharomyces cerevisiae
seed56	YKL140W	1.14379e-05	Saccharomyces cerevisiae
seed56	YKL141W	1.29278e-05	Saccharomyces cerevisiae
seed56	YKL142W	5.5323e-06	Saccharomyces cerevisiae
seed56	YKL145W	1.9602e-05	Saccharomyces cerevisiae
seed56	YKL148C	6.80556e-06	Saccharomyces cerevisiae
seed56	YKL154W	1.6819e-05	Saccharomyces cerevisiae
seed56	YKL160W	9.09774e-06	Saccharomyces cerevisiae
seed56	YKL160W	5.02878e-05	Saccharomyces cerevisiae
seed56	YKL164C	1.62208e-05	Saccharomyces cerevisiae
seed56	YKL166C	2.69841e-05	Saccharomyces cerevisiae
seed56	YKL176C	6.00029e-06	Saccharomyces cerevisiae
seed56	YKL178C	9.86842e-07	Saccharomyces cerevisiae
seed56	YKL178C	4.08467e-06	Saccharomyces cerevisiae
seed56	YKL180W	4.54545e-06	Saccharomyces cerevisiae
seed56	YKL181W	1.37302e-05	Saccharomyces cerevisiae
seed56	YKL182W	4.86111e-06	Saccharomyces cerevisiae
seed56	YKL190W	5.6634e-05	Saccharomyces cerevisiae
seed56	YKL190W	3.87955e-06	Saccharomyces cerevisiae
seed56	YKL194C	2.0831e-05	Saccharomyces cerevisiae
seed56	YKL194C	3.04899e-05	Saccharomyces cerevisiae
seed56	YKL203C	1.19526e-05	Saccharomyces cerevisiae
seed56	YKL205W	1.15132e-05	Saccharomyces cerevisiae
seed56	YKL206C	2.15389e-05	Saccharomyces cerevisiae
seed56	YKL221W	8.85449e-06	Saccharomyces cerevisiae
seed56	YKL221W	4.31408e-05	Saccharomyces cerevisiae
seed56	YKR005C	4.0049e-05	Saccharomyces cerevisiae
seed56	YKR005C	5.53049e-06	Saccharomyces cerevisiae
seed56	YKR006C	9.34783e-06	Saccharomyces cerevisiae
seed56	YKR007W	1.00251e-05	Saccharomyces cerevisiae
seed56	YKR007W	4.94651e-05	Saccharomyces cerevisiae
seed56	YKR008W	5e-06	Saccharomyces cerevisiae
seed56	YKR014C	6.55806e-06	Saccharomyces cerevisiae
seed56	YKR014C	1.09074e-05	Saccharomyces cerevisiae
seed56	YKR015C	1.66667e-06	Saccharomyces cerevisiae
seed56	YKR016W	6.66667e-06	Saccharomyces cerevisiae
seed56	YKR021W	7.66029e-05	Saccharomyces cerevisiae
seed56	YKR026C	6.10994e-06	Saccharomyces cerevisiae
seed56	YKR032W	2.06851e-05	Saccharomyces cerevisiae
seed56	YKR034W	2.09834e-05	Saccharomyces cerevisiae
seed56	YKR046C	4.56871e-06	Saccharomyces cerevisiae
seed56	YKR046C	2.05556e-05	Saccharomyces cerevisiae
seed56	YKR049C	3.16416e-05	Saccharomyces cerevisiae
seed56	YKR051W	1.66778e-05	Saccharomyces cerevisiae
seed56	YKR051W	2.93568e-06	Saccharomyces cerevisiae
seed56	YKR053C	2.09483e-05	Saccharomyces cerevisiae
seed56	YKR059W	4.82472e-05	Saccharomyces cerevisiae
seed56	YKR068C	1.59535e-05	Saccharomyces cerevisiae
seed56	YKR069W	2.32026e-05	Saccharomyces cerevisiae
seed56	YKR073C	4.83785e-06	Saccharomyces cerevisiae
seed56	YKR083C	4.83785e-06	Saccharomyces cerevisiae
seed56	YKR084C	1.4669e-05	Saccharomyces cerevisiae
seed56	YKR089C	1.5873e-05	Saccharomyces cerevisiae
seed56	YKR097W	4.2727e-05	Saccharomyces cerevisiae
seed56	YKR100C	4.7619e-06	Saccharomyces cerevisiae
seed56	YKR102W	1.11455e-05	Saccharomyces cerevisiae
seed56	YLL012W	2.9198e-05	Saccharomyces cerevisiae
seed56	YLL014W	1.63743e-05	Saccharomyces cerevisiae
seed56	YLL018C	2.48413e-05	Saccharomyces cerevisiae
seed56	YLL028W	1.03175e-05	Saccharomyces cerevisiae
seed56	YLL031C	5.55556e-06	Saccharomyces cerevisiae
seed56	YLL035W	1.06443e-05	Saccharomyces cerevisiae
seed56	YLL039C	1.91452e-05	Saccharomyces cerevisiae
seed56	YLL045C	5e-06	Saccharomyces cerevisiae
seed56	YLL057C	1.70279e-05	Saccharomyces cerevisiae
seed56	YLL062C	1.06926e-05	Saccharomyces cerevisiae
seed56	YLL063C	2.63218e-05	Saccharomyces cerevisiae
seed56	YLR002C	1.60819e-05	Saccharomyces cerevisiae
seed56	YLR005W	1.70279e-05	Saccharomyces cerevisiae
seed56	YLR007W	5.88235e-06	Saccharomyces cerevisiae
seed56	YLR017W	7.29399e-06	Saccharomyces cerevisiae
seed56	YLR017W	9.34783e-06	Saccharomyces cerevisiae
seed56	YLR025W	2.12465e-05	Saccharomyces cerevisiae
seed56	YLR025W	9.04762e-06	Saccharomyces cerevisiae
seed56	YLR025W	9.10895e-07	Saccharomyces cerevisiae
seed56	YLR026C	2.63008e-05	Saccharomyces cerevisiae
seed56	YLR027C	5.55556e-07	Saccharomyces cerevisiae
seed56	YLR029C	8.82353e-07	Saccharomyces cerevisiae
seed56	YLR029C	1.70687e-05	Saccharomyces cerevisiae
seed56	YLR037C	1.43541e-06	Saccharomyces cerevisiae
seed56	YLR037C	1.27475e-05	Saccharomyces cerevisiae
seed56	YLR043C	2.20395e-05	Saccharomyces cerevisiae
seed56	YLR044C	1.00251e-05	Saccharomyces cerevisiae
seed56	YLR050C	9.63424e-06	Saccharomyces cerevisiae
seed56	YLR050C	2.50251e-05	Saccharomyces cerevisiae
seed56	YLR051C	1.44152e-05	Saccharomyces cerevisiae
seed56	YLR051C	1.55806e-05	Saccharomyces cerevisiae
seed56	YLR051C	2.01456e-05	Saccharomyces cerevisiae
seed56	YLR051C	9.0442e-06	Saccharomyces cerevisiae
seed56	YLR052W	2.63158e-07	Saccharomyces cerevisiae
seed56	YLR053C	9.06926e-06	Saccharomyces cerevisiae
seed56	YLR053C	5.00887e-05	Saccharomyces cerevisiae
seed56	YLR058C	1.47101e-05	Saccharomyces cerevisiae
seed56	YLR058C	2.43481e-05	Saccharomyces cerevisiae
seed56	YLR058C	1.50794e-05	Saccharomyces cerevisiae
seed56	YLR058C	2.71132e-05	Saccharomyces cerevisiae
seed56	YLR060W	2.05925e-05	Saccharomyces cerevisiae
seed56	YLR060W	1.64775e-05	Saccharomyces cerevisiae
seed56	YLR066W	2.63158e-07	Saccharomyces cerevisiae
seed56	YLR072W	3.73221e-05	Saccharomyces cerevisiae
seed56	YLR074C	4.31213e-05	Saccharomyces cerevisiae
seed56	YLR077W	5.6308e-06	Saccharomyces cerevisiae
seed56	YLR078C	2.65296e-05	Saccharomyces cerevisiae
seed56	YLR084C	1.09696e-05	Saccharomyces cerevisiae
seed56	YLR089C	5.55556e-06	Saccharomyces cerevisiae
seed56	YLR104W	1.2406e-05	Saccharomyces cerevisiae
seed56	YLR105C	2.9888e-05	Saccharomyces cerevisiae
seed56	YLR114C	5.55556e-06	Saccharomyces cerevisiae
seed56	YLR134W	3.28466e-05	Saccharomyces cerevisiae
seed56	YLR134W	3.625e-05	Saccharomyces cerevisiae
seed56	YLR135W	1.3596e-05	Saccharomyces cerevisiae
seed56	YLR136C	6.66667e-06	Saccharomyces cerevisiae
seed56	YLR142W	0.000108029	Saccharomyces cerevisiae
seed56	YLR142W	5.48958e-05	Saccharomyces cerevisiae
seed56	YLR142W	0.000120082	Saccharomyces cerevisiae
seed56	YLR142W	9.81157e-05	Saccharomyces cerevisiae
seed56	YLR143W	5e-06	Saccharomyces cerevisiae
seed56	YLR144C	8.98805e-06	Saccharomyces cerevisiae
seed56	YLR144C	1.38001e-05	Saccharomyces cerevisiae
seed56	YLR144C	2.92398e-07	Saccharomyces cerevisiae
seed56	YLR150W	2.69841e-05	Saccharomyces cerevisiae
seed56	YLR152C	4.84649e-06	Saccharomyces cerevisiae
seed56	YLR178C	1.33333e-05	Saccharomyces cerevisiae
seed56	YLR179C	2.87488e-05	Saccharomyces cerevisiae
seed56	YLR179C	5.06661e-06	Saccharomyces cerevisiae
seed56	YLR180W	1.09662e-05	Saccharomyces cerevisiae
seed56	YLR185W	9.7619e-06	Saccharomyces cerevisiae
seed56	YLR185W	1.02632e-05	Saccharomyces cerevisiae
seed56	YLR190W	4.54545e-06	Saccharomyces cerevisiae
seed56	YLR191W	3.79012e-05	Saccharomyces cerevisiae
seed56	YLR191W	5.43248e-07	Saccharomyces cerevisiae
seed56	YLR194C	1.96687e-06	Saccharomyces cerevisiae
seed56	YLR194C	7.13527e-05	Saccharomyces cerevisiae
seed56	YLR200W	8.86376e-06	Saccharomyces cerevisiae
seed56	YLR204W	3.75975e-05	Saccharomyces cerevisiae
seed56	YLR204W	2.55556e-05	Saccharomyces cerevisiae
seed56	YLR204W	2.37121e-05	Saccharomyces cerevisiae
seed56	YLR205C	1.17647e-05	Saccharomyces cerevisiae
seed56	YLR224W	2.11111e-05	Saccharomyces cerevisiae
seed56	YLR241W	1.22222e-05	Saccharomyces cerevisiae
seed56	YLR241W	2.55065e-05	Saccharomyces cerevisiae
seed56	YLR241W	5.88235e-06	Saccharomyces cerevisiae
seed56	YLR241W	1.80147e-05	Saccharomyces cerevisiae
seed56	YLR249W	9.80861e-06	Saccharomyces cerevisiae
seed56	YLR250W	5.65951e-05	Saccharomyces cerevisiae
seed56	YLR251W	2.73974e-05	Saccharomyces cerevisiae
seed56	YLR251W	3.67804e-05	Saccharomyces cerevisiae
seed56	YLR253W	4.3808e-06	Saccharomyces cerevisiae
seed56	YLR257W	4.1722e-05	Saccharomyces cerevisiae
seed56	YLR257W	3.5713e-05	Saccharomyces cerevisiae
seed56	YLR261C	1.11455e-05	Saccharomyces cerevisiae
seed56	YLR268W	3.25864e-05	Saccharomyces cerevisiae
seed56	YLR270W	2.90909e-05	Saccharomyces cerevisiae
seed56	YLR270W	2.66667e-05	Saccharomyces cerevisiae
seed56	YLR272C	1.13959e-05	Saccharomyces cerevisiae
seed56	YLR284C	2.70238e-05	Saccharomyces cerevisiae
seed56	YLR286C	1.07435e-05	Saccharomyces cerevisiae
seed56	YLR290C	8.69565e-06	Saccharomyces cerevisiae
seed56	YLR292C	1.76127e-05	Saccharomyces cerevisiae
seed56	YLR293C	5.75625e-05	Saccharomyces cerevisiae
seed56	YLR295C	4.06746e-06	Saccharomyces cerevisiae
seed56	YLR301W	7.45674e-05	Saccharomyces cerevisiae
seed56	YLR301W	7.39156e-05	Saccharomyces cerevisiae
seed56	YLR301W	2.02956e-05	Saccharomyces cerevisiae
seed56	YLR303W	2.57531e-05	Saccharomyces cerevisiae
seed56	YLR307W	3.54378e-06	Saccharomyces cerevisiae
seed56	YLR309C	3.07703e-05	Saccharomyces cerevisiae
seed56	YLR318W	1.56443e-05	Saccharomyces cerevisiae
seed56	YLR319C	6.66667e-06	Saccharomyces cerevisiae
seed56	YLR319C	5.84795e-06	Saccharomyces cerevisiae
seed56	YLR340W	3.02882e-05	Saccharomyces cerevisiae
seed56	YLR340W	3.28425e-05	Saccharomyces cerevisiae
seed56	YLR346C	1.5143e-05	Saccharomyces cerevisiae
seed56	YLR347C	1.77871e-05	Saccharomyces cerevisiae
seed56	YLR353W	2.98127e-05	Saccharomyces cerevisiae
seed56	YLR354C	1.59367e-05	Saccharomyces cerevisiae
seed56	YLR355C	2.13173e-05	Saccharomyces cerevisiae
seed56	YLR355C	2.83677e-05	Saccharomyces cerevisiae
seed56	YLR355C	4.22338e-05	Saccharomyces cerevisiae
seed56	YLR356W	1.03175e-05	Saccharomyces cerevisiae
seed56	YLR359W	2.03654e-05	Saccharomyces cerevisiae
seed56	YLR359W	1.42314e-05	Saccharomyces cerevisiae
seed56	YLR360W	1.11111e-05	Saccharomyces cerevisiae
seed56	YLR361C	1.90977e-05	Saccharomyces cerevisiae
seed56	YLR370C	5.88235e-06	Saccharomyces cerevisiae
seed56	YLR373C	5e-06	Saccharomyces cerevisiae
seed56	YLR378C	1.07955e-05	Saccharomyces cerevisiae
seed56	YLR378C	1.12208e-05	Saccharomyces cerevisiae
seed56	YLR408C	4.7619e-06	Saccharomyces cerevisiae
seed56	YLR408C	2.15909e-05	Saccharomyces cerevisiae
seed56	YLR411W	3.45739e-05	Saccharomyces cerevisiae
seed56	YLR411W	2.13743e-05	Saccharomyces cerevisiae
seed56	YLR413W	1.49364e-05	Saccharomyces cerevisiae
seed56	YLR413W	3.67909e-05	Saccharomyces cerevisiae
seed56	YLR418C	7.45773e-06	Saccharomyces cerevisiae
seed56	YLR420W	3.38562e-05	Saccharomyces cerevisiae
seed56	YLR421C	1.10119e-05	Saccharomyces cerevisiae
seed56	YLR435W	4.97076e-06	Saccharomyces cerevisiae
seed56	YLR438W	1.21324e-05	Saccharomyces cerevisiae
seed56	YLR439W	5e-06	Saccharomyces cerevisiae
seed56	YLR440C	6.25e-06	Saccharomyces cerevisiae
seed56	YLR442C	5.26316e-06	Saccharomyces cerevisiae
seed56	YLR453C	2.91864e-05	Saccharomyces cerevisiae
seed56	YLR459W	2.76905e-05	Saccharomyces cerevisiae
seed56	YLR461W	5.55556e-06	Saccharomyces cerevisiae
seed56	YML007W	1.46303e-06	Saccharomyces cerevisiae
seed56	YML008C	1.42201e-05	Saccharomyces cerevisiae
seed56	YML014W	4.47368e-06	Saccharomyces cerevisiae
seed56	YML016C	9.90338e-06	Saccharomyces cerevisiae
seed56	YML022W	5.55556e-07	Saccharomyces cerevisiae
seed56	YML024W	8.69565e-06	Saccharomyces cerevisiae
seed56	YML025C	1e-05	Saccharomyces cerevisiae
seed56	YML025C	2.2549e-05	Saccharomyces cerevisiae
seed56	YML028W	6.15476e-05	Saccharomyces cerevisiae
seed56	YML030W	3.25658e-05	Saccharomyces cerevisiae
seed56	YML034W	5.02506e-06	Saccharomyces cerevisiae
seed56	YML042W	4.05681e-05	Saccharomyces cerevisiae
seed56	YML046W	1.55556e-05	Saccharomyces cerevisiae
seed56	YML054C	6.79768e-06	Saccharomyces cerevisiae
seed56	YML070W	4.76096e-05	Saccharomyces cerevisiae
seed56	YML074C	1.36437e-05	Saccharomyces cerevisiae
seed56	YML076C	7.54902e-06	Saccharomyces cerevisiae
seed56	YML079W	1.58789e-05	Saccharomyces cerevisiae
seed56	YML087C	2.02258e-05	Saccharomyces cerevisiae
seed56	YML096W	2.59792e-05	Saccharomyces cerevisiae
seed56	YML105C	3.7518e-06	Saccharomyces cerevisiae
seed56	YML108W	5.72021e-06	Saccharomyces cerevisiae
seed56	YML109W	8.82353e-07	Saccharomyces cerevisiae
seed56	YML109W	1.52632e-05	Saccharomyces cerevisiae
seed56	YML115C	1.05263e-05	Saccharomyces cerevisiae
seed56	YML119W	3.36098e-06	Saccharomyces cerevisiae
seed56	YML125C	8.32811e-06	Saccharomyces cerevisiae
seed56	YML129C	1.67647e-05	Saccharomyces cerevisiae
seed56	YML132W	3.8008e-05	Saccharomyces cerevisiae
seed56	YML132W	4.35698e-05	Saccharomyces cerevisiae
seed56	YML132W	1.92183e-05	Saccharomyces cerevisiae
seed56	YMR003W	1.61111e-05	Saccharomyces cerevisiae
seed56	YMR019W	4.54545e-06	Saccharomyces cerevisiae
seed56	YMR019W	9.12015e-06	Saccharomyces cerevisiae
seed56	YMR020W	4.88648e-05	Saccharomyces cerevisiae
seed56	YMR020W	6.80556e-06	Saccharomyces cerevisiae
seed56	YMR024W	2.38725e-05	Saccharomyces cerevisiae
seed56	YMR032W	3.324e-06	Saccharomyces cerevisiae
seed56	YMR038C	1.03175e-05	Saccharomyces cerevisiae
seed56	YMR038C	1.86945e-05	Saccharomyces cerevisiae
seed56	YMR040W	1.00794e-05	Saccharomyces cerevisiae
