## Supplementary material for "Transcriptomics provides a genetic signature of vineyard site with insight into vintage-independent regional wine characteristics": Table S4 (part 26 of 86)

### Sheet: site (continued)
seed	gene	importance	organism
seed56	YMR041C	5.55556e-06	Saccharomyces cerevisiae
seed56	YMR048W	5.31273e-05	Saccharomyces cerevisiae
seed56	YMR052W	3.44896e-06	Saccharomyces cerevisiae
seed56	YMR054W	3.39117e-05	Saccharomyces cerevisiae
seed56	YMR054W	4.65814e-05	Saccharomyces cerevisiae
seed56	YMR056C	3.90385e-05	Saccharomyces cerevisiae
seed56	YMR060C	4.12015e-06	Saccharomyces cerevisiae
seed56	YMR062C	4.49875e-06	Saccharomyces cerevisiae
seed56	YMR077C	1.64035e-05	Saccharomyces cerevisiae
seed56	YMR077C	1.19935e-05	Saccharomyces cerevisiae
seed56	YMR077C	1.69935e-05	Saccharomyces cerevisiae
seed56	YMR080C	4.7619e-06	Saccharomyces cerevisiae
seed56	YMR094W	5.55556e-06	Saccharomyces cerevisiae
seed56	YMR099C	1.10819e-05	Saccharomyces cerevisiae
seed56	YMR101C	4.96032e-06	Saccharomyces cerevisiae
seed56	YMR107W	2.29102e-05	Saccharomyces cerevisiae
seed56	YMR107W	1.17647e-05	Saccharomyces cerevisiae
seed56	YMR112C	5.55556e-07	Saccharomyces cerevisiae
seed56	YMR119W	6.97935e-05	Saccharomyces cerevisiae
seed56	YMR120C	1.65389e-05	Saccharomyces cerevisiae
seed56	YMR137C	3.72502e-05	Saccharomyces cerevisiae
seed56	YMR142C	4.79259e-05	Saccharomyces cerevisiae
seed56	YMR142C	5.55556e-06	Saccharomyces cerevisiae
seed56	YMR148W	9.7619e-06	Saccharomyces cerevisiae
seed56	YMR158W	2.63158e-07	Saccharomyces cerevisiae
seed56	YMR163C	1.02632e-05	Saccharomyces cerevisiae
seed56	YMR164C	4.54545e-06	Saccharomyces cerevisiae
seed56	YMR170C	2.05263e-05	Saccharomyces cerevisiae
seed56	YMR170C	4.99206e-05	Saccharomyces cerevisiae
seed56	YMR174C	2.17601e-05	Saccharomyces cerevisiae
seed56	YMR181C	4.7619e-06	Saccharomyces cerevisiae
seed56	YMR186W	1.30435e-05	Saccharomyces cerevisiae
seed56	YMR187C	2.41988e-05	Saccharomyces cerevisiae
seed56	YMR194W	6.55556e-06	Saccharomyces cerevisiae
seed56	YMR197C	4.28832e-05	Saccharomyces cerevisiae
seed56	YMR197C	3.50459e-05	Saccharomyces cerevisiae
seed56	YMR205C	2.91667e-06	Saccharomyces cerevisiae
seed56	YMR205C	1.20915e-05	Saccharomyces cerevisiae
seed56	YMR205C	1e-05	Saccharomyces cerevisiae
seed56	YMR208W	3.79864e-05	Saccharomyces cerevisiae
seed56	YMR214W	3.0949e-05	Saccharomyces cerevisiae
seed56	YMR221C	5.26316e-06	Saccharomyces cerevisiae
seed56	YMR240C	9.0442e-06	Saccharomyces cerevisiae
seed56	YMR252C	5.55556e-06	Saccharomyces cerevisiae
seed56	YMR271C	3.64146e-06	Saccharomyces cerevisiae
seed56	YMR271C	4.34783e-06	Saccharomyces cerevisiae
seed56	YMR285C	1.0119e-06	Saccharomyces cerevisiae
seed56	YMR286W	2.94559e-05	Saccharomyces cerevisiae
seed56	YMR292W	1.00251e-05	Saccharomyces cerevisiae
seed56	YMR297W	2.86616e-05	Saccharomyces cerevisiae
seed56	YMR297W	8.40336e-06	Saccharomyces cerevisiae
seed56	YMR297W	4.7076e-06	Saccharomyces cerevisiae
seed56	YMR297W	7.93651e-07	Saccharomyces cerevisiae
seed56	YMR298W	5.6308e-06	Saccharomyces cerevisiae
seed56	YMR299C	1.45238e-05	Saccharomyces cerevisiae
seed56	YMR303C	6.25e-06	Saccharomyces cerevisiae
seed56	YMR305C	1.2825e-05	Saccharomyces cerevisiae
seed56	YMR307W	6.4881e-06	Saccharomyces cerevisiae
seed56	YMR319C	4e-06	Saccharomyces cerevisiae
seed56	YMR319C	4.38001e-05	Saccharomyces cerevisiae
seed56	YMR325W	5.6192e-06	Saccharomyces cerevisiae
seed56	YNL003C	1.03811e-05	Saccharomyces cerevisiae
seed56	YNL004W	3.08688e-05	Saccharomyces cerevisiae
seed56	YNL022C	9.7619e-06	Saccharomyces cerevisiae
seed56	YNL022C	2.31682e-05	Saccharomyces cerevisiae
seed56	YNL026W	2.04278e-05	Saccharomyces cerevisiae
seed56	YNL027W	2.75e-05	Saccharomyces cerevisiae
seed56	YNL040W	5.88235e-06	Saccharomyces cerevisiae
seed56	YNL040W	3.26797e-07	Saccharomyces cerevisiae
seed56	YNL040W	9.78971e-07	Saccharomyces cerevisiae
seed56	YNL044W	1.36864e-05	Saccharomyces cerevisiae
seed56	YNL046W	1.53754e-05	Saccharomyces cerevisiae
seed56	YNL046W	3.04297e-05	Saccharomyces cerevisiae
seed56	YNL064C	1.92857e-05	Saccharomyces cerevisiae
seed56	YNL064C	3.94725e-05	Saccharomyces cerevisiae
seed56	YNL064C	6.08178e-05	Saccharomyces cerevisiae
seed56	YNL064C	3.38125e-05	Saccharomyces cerevisiae
seed56	YNL067W	1.27326e-06	Saccharomyces cerevisiae
seed56	YNL075W	3.9731e-05	Saccharomyces cerevisiae
seed56	YNL079C	3.84314e-05	Saccharomyces cerevisiae
seed56	YNL096C	1.059e-05	Saccharomyces cerevisiae
seed56	YNL096C	2.14536e-05	Saccharomyces cerevisiae
seed56	YNL098C	6.99823e-05	Saccharomyces cerevisiae
seed56	YNL104C	5.55556e-06	Saccharomyces cerevisiae
seed56	YNL116W	5e-06	Saccharomyces cerevisiae
seed56	YNL116W	1.02632e-05	Saccharomyces cerevisiae
seed56	YNL117W	3.59284e-05	Saccharomyces cerevisiae
seed56	YNL117W	1.81349e-05	Saccharomyces cerevisiae
seed56	YNL117W	4.53979e-05	Saccharomyces cerevisiae
seed56	YNL127W	5.55556e-06	Saccharomyces cerevisiae
seed56	YNL130C	4.2823e-06	Saccharomyces cerevisiae
seed56	YNL131W	6.85805e-06	Saccharomyces cerevisiae
seed56	YNL134C	5.53979e-05	Saccharomyces cerevisiae
seed56	YNL137C	1.11748e-05	Saccharomyces cerevisiae
seed56	YNL142W	4.95756e-05	Saccharomyces cerevisiae
seed56	YNL142W	2.08689e-05	Saccharomyces cerevisiae
seed56	YNL142W	3.75882e-05	Saccharomyces cerevisiae
seed56	YNL146W	8.82353e-07	Saccharomyces cerevisiae
seed56	YNL155W	4.54545e-06	Saccharomyces cerevisiae
seed56	YNL163C	1.80556e-05	Saccharomyces cerevisiae
seed56	YNL165W	4.44444e-06	Saccharomyces cerevisiae
seed56	YNL166C	2.91729e-05	Saccharomyces cerevisiae
seed56	YNL172W	7.96825e-06	Saccharomyces cerevisiae
seed56	YNL176C	1.19684e-05	Saccharomyces cerevisiae
seed56	YNL178W	6.56566e-06	Saccharomyces cerevisiae
seed56	YNL195C	1.46983e-05	Saccharomyces cerevisiae
seed56	YNL195C	2.90622e-05	Saccharomyces cerevisiae
seed56	YNL202W	5.26316e-06	Saccharomyces cerevisiae
seed56	YNL202W	5.28952e-05	Saccharomyces cerevisiae
seed56	YNL202W	1.45705e-05	Saccharomyces cerevisiae
seed56	YNL206C	2.64536e-05	Saccharomyces cerevisiae
seed56	YNL206C	2.63158e-07	Saccharomyces cerevisiae
seed56	YNL211C	1.05681e-06	Saccharomyces cerevisiae
seed56	YNL214W	1.60781e-05	Saccharomyces cerevisiae
seed56	YNL214W	1.00251e-05	Saccharomyces cerevisiae
seed56	YNL217W	1.30556e-05	Saccharomyces cerevisiae
seed56	YNL223W	5.26316e-06	Saccharomyces cerevisiae
seed56	YNL231C	1.06443e-05	Saccharomyces cerevisiae
seed56	YNL232W	4.82632e-05	Saccharomyces cerevisiae
seed56	YNL237W	2.63895e-05	Saccharomyces cerevisiae
seed56	YNL237W	3.4051e-05	Saccharomyces cerevisiae
seed56	YNL239W	2.10145e-05	Saccharomyces cerevisiae
seed56	YNL244C	9.86842e-07	Saccharomyces cerevisiae
seed56	YNL249C	6.05681e-06	Saccharomyces cerevisiae
seed56	YNL252C	1.53642e-05	Saccharomyces cerevisiae
seed56	YNL259C	5.55556e-06	Saccharomyces cerevisiae
seed56	YNL259C	4.0417e-06	Saccharomyces cerevisiae
seed56	YNL260C	2.31262e-05	Saccharomyces cerevisiae
seed56	YNL263C	1.21324e-05	Saccharomyces cerevisiae
seed56	YNL264C	6.99088e-06	Saccharomyces cerevisiae
seed56	YNL271C	1.21324e-05	Saccharomyces cerevisiae
seed56	YNL275W	5.55556e-06	Saccharomyces cerevisiae
seed56	YNL277W	5.35495e-05	Saccharomyces cerevisiae
seed56	YNL278W	4.16667e-06	Saccharomyces cerevisiae
seed56	YNL280C	5.6735e-06	Saccharomyces cerevisiae
seed56	YNL281W	4.94777e-05	Saccharomyces cerevisiae
seed56	YNL284C	3.06192e-05	Saccharomyces cerevisiae
seed56	YNL284C	1.50794e-05	Saccharomyces cerevisiae
seed56	YNL289W	1.60119e-05	Saccharomyces cerevisiae
seed56	YNL314W	5.26316e-06	Saccharomyces cerevisiae
seed56	YNL321W	9.52381e-06	Saccharomyces cerevisiae
seed56	YNL322C	2.1351e-05	Saccharomyces cerevisiae
seed56	YNL326C	1.83996e-06	Saccharomyces cerevisiae
seed56	YNL330C	1.83333e-05	Saccharomyces cerevisiae
seed56	YNL332W	1.5873e-05	Saccharomyces cerevisiae
seed56	YNL336W	2.67036e-05	Saccharomyces cerevisiae
seed56	YNR007C	2.57023e-05	Saccharomyces cerevisiae
seed56	YNR014W	5.55556e-06	Saccharomyces cerevisiae
seed56	YNR015W	2.92398e-07	Saccharomyces cerevisiae
seed56	YNR017W	2.98203e-05	Saccharomyces cerevisiae
seed56	YNR017W	2.19298e-05	Saccharomyces cerevisiae
seed56	YNR018W	1.71324e-05	Saccharomyces cerevisiae
seed56	YNR019W	5.26316e-06	Saccharomyces cerevisiae
seed56	YNR019W	1.02302e-05	Saccharomyces cerevisiae
seed56	YNR020C	3.15097e-05	Saccharomyces cerevisiae
seed56	YNR022C	3.84073e-05	Saccharomyces cerevisiae
seed56	YNR023W	1.41201e-05	Saccharomyces cerevisiae
seed56	YNR029C	5.27816e-05	Saccharomyces cerevisiae
seed56	YNR031C	4.83785e-06	Saccharomyces cerevisiae
seed56	YNR033W	7.57085e-06	Saccharomyces cerevisiae
seed56	YNR040W	2.99364e-05	Saccharomyces cerevisiae
seed56	YNR049C	3.05788e-05	Saccharomyces cerevisiae
seed56	YNR055C	2.66288e-05	Saccharomyces cerevisiae
seed56	YNR057C	1.58125e-05	Saccharomyces cerevisiae
seed56	YNR057C	1.33343e-05	Saccharomyces cerevisiae
seed56	YNR058W	4.21458e-05	Saccharomyces cerevisiae
seed56	YNR060W	6.31997e-06	Saccharomyces cerevisiae
seed56	YNR060W	2.625e-05	Saccharomyces cerevisiae
seed56	YNR064C	7.22449e-05	Saccharomyces cerevisiae
seed56	YNR065C	2.75834e-05	Saccharomyces cerevisiae
seed56	YNR072W	2.38941e-05	Saccharomyces cerevisiae
seed56	YNR073C	3.06536e-05	Saccharomyces cerevisiae
seed56	YNR075W	4.25011e-05	Saccharomyces cerevisiae
seed56	YOL002C	4.8681e-05	Saccharomyces cerevisiae
seed56	YOL002C	6.53997e-05	Saccharomyces cerevisiae
seed56	YOL002C	5.52964e-05	Saccharomyces cerevisiae
seed56	YOL003C	4.16667e-06	Saccharomyces cerevisiae
seed56	YOL008W	3.21574e-05	Saccharomyces cerevisiae
seed56	YOL009C	1.68643e-05	Saccharomyces cerevisiae
seed56	YOL009C	1.46586e-05	Saccharomyces cerevisiae
seed56	YOL010W	1.05013e-05	Saccharomyces cerevisiae
seed56	YOL012C	2.24387e-05	Saccharomyces cerevisiae
seed56	YOL016C	1.09939e-05	Saccharomyces cerevisiae
seed56	YOL038W	3.87405e-05	Saccharomyces cerevisiae
seed56	YOL039W	2.25129e-05	Saccharomyces cerevisiae
seed56	YOL040C	1.12403e-05	Saccharomyces cerevisiae
seed56	YOL040C	1.67883e-05	Saccharomyces cerevisiae
seed56	YOL042W	1.53642e-05	Saccharomyces cerevisiae
seed56	YOL043C	3.16167e-05	Saccharomyces cerevisiae
seed56	YOL048C	2.5691e-05	Saccharomyces cerevisiae
seed56	YOL053W	4.32288e-05	Saccharomyces cerevisiae
seed56	YOL053W	8.05813e-05	Saccharomyces cerevisiae
seed56	YOL053W	1.17647e-05	Saccharomyces cerevisiae
seed56	YOL053W	2.49801e-05	Saccharomyces cerevisiae
seed56	YOL055C	2.60526e-05	Saccharomyces cerevisiae
seed56	YOL058W	5.55556e-07	Saccharomyces cerevisiae
seed56	YOL064C	2.53642e-05	Saccharomyces cerevisiae
seed56	YOL065C	1.61706e-05	Saccharomyces cerevisiae
seed56	YOL082W	5.55556e-06	Saccharomyces cerevisiae
seed56	YOL087C	1.07091e-05	Saccharomyces cerevisiae
seed56	YOL088C	5.55556e-07	Saccharomyces cerevisiae
seed56	YOL094C	1.03175e-05	Saccharomyces cerevisiae
seed56	YOL096C	5.26316e-06	Saccharomyces cerevisiae
seed56	YOL109W	1.62758e-05	Saccharomyces cerevisiae
seed56	YOL112W	1.98532e-05	Saccharomyces cerevisiae
seed56	YOL119C	2.18943e-05	Saccharomyces cerevisiae
seed56	YOL120C	4.93541e-05	Saccharomyces cerevisiae
seed56	YOL120C	7.46032e-06	Saccharomyces cerevisiae
seed56	YOL128C	3.90079e-05	Saccharomyces cerevisiae
seed56	YOL137W	1.15675e-05	Saccharomyces cerevisiae
seed56	YOL140W	1.08824e-05	Saccharomyces cerevisiae
seed56	YOL140W	2.54278e-05	Saccharomyces cerevisiae
seed56	YOL154W	7.14286e-06	Saccharomyces cerevisiae
seed56	YOL155C	4.12509e-05	Saccharomyces cerevisiae
seed56	YOL155C	4.37483e-05	Saccharomyces cerevisiae
seed56	YOL155C	1.93306e-05	Saccharomyces cerevisiae
seed56	YOL157C	1.67554e-05	Saccharomyces cerevisiae
seed56	YOL159C	9.10973e-06	Saccharomyces cerevisiae
seed56	YOR002W	3.18789e-05	Saccharomyces cerevisiae
seed56	YOR002W	2.70436e-05	Saccharomyces cerevisiae
seed56	YOR002W	1.80907e-05	Saccharomyces cerevisiae
seed56	YOR003W	2.28466e-05	Saccharomyces cerevisiae
seed56	YOR008C	8.15476e-06	Saccharomyces cerevisiae
seed56	YOR009W	9.51621e-06	Saccharomyces cerevisiae
seed56	YOR011W	4.7619e-06	Saccharomyces cerevisiae
seed56	YOR011W	2.53968e-05	Saccharomyces cerevisiae
seed56	YOR016C	2.00639e-05	Saccharomyces cerevisiae
seed56	YOR020C	1.52632e-05	Saccharomyces cerevisiae
seed56	YOR023C	3.97922e-05	Saccharomyces cerevisiae
seed56	YOR026W	4.93636e-06	Saccharomyces cerevisiae
seed56	YOR027W	1.95489e-05	Saccharomyces cerevisiae
seed56	YOR036W	1.60475e-05	Saccharomyces cerevisiae
seed56	YOR049C	3.10526e-05	Saccharomyces cerevisiae
seed56	YOR049C	1.60819e-05	Saccharomyces cerevisiae
seed56	YOR057W	2.9695e-05	Saccharomyces cerevisiae
seed56	YOR071C	5.83055e-05	Saccharomyces cerevisiae
seed56	YOR071C	2.43014e-05	Saccharomyces cerevisiae
seed56	YOR079C	1.31483e-05	Saccharomyces cerevisiae
seed56	YOR080W	1.17303e-05	Saccharomyces cerevisiae
seed56	YOR086C	4.3808e-06	Saccharomyces cerevisiae
seed56	YOR089C	4.93636e-06	Saccharomyces cerevisiae
seed56	YOR092W	6.0101e-06	Saccharomyces cerevisiae
seed56	YOR101W	4.54545e-06	Saccharomyces cerevisiae
seed56	YOR108W	6.2949e-06	Saccharomyces cerevisiae
seed56	YOR108W	3.23628e-05	Saccharomyces cerevisiae
seed56	YOR112W	1.46125e-05	Saccharomyces cerevisiae
seed56	YOR116C	3.27235e-05	Saccharomyces cerevisiae
seed56	YOR122C	5e-06	Saccharomyces cerevisiae
seed56	YOR122C	4.5639e-05	Saccharomyces cerevisiae
seed56	YOR133W	5.26316e-06	Saccharomyces cerevisiae
seed56	YOR137C	1.6911e-05	Saccharomyces cerevisiae
seed56	YOR138C	6.25e-06	Saccharomyces cerevisiae
seed56	YOR143C	9.56871e-06	Saccharomyces cerevisiae
seed56	YOR148C	4.7619e-06	Saccharomyces cerevisiae
seed56	YOR149C	5.55556e-06	Saccharomyces cerevisiae
seed56	YOR157C	2.53642e-05	Saccharomyces cerevisiae
seed56	YOR157C	3.83572e-05	Saccharomyces cerevisiae
seed56	YOR157C	5.11862e-05	Saccharomyces cerevisiae
seed56	YOR164C	5.29919e-05	Saccharomyces cerevisiae
seed56	YOR164C	2.79942e-05	Saccharomyces cerevisiae
seed56	YOR167C	2.60819e-05	Saccharomyces cerevisiae
seed56	YOR167C	8.22738e-06	Saccharomyces cerevisiae
seed56	YOR171C	1.08187e-05	Saccharomyces cerevisiae
seed56	YOR172W	1.2266e-05	Saccharomyces cerevisiae
seed56	YOR174W	2.78003e-05	Saccharomyces cerevisiae
seed56	YOR174W	1.24854e-05	Saccharomyces cerevisiae
seed56	YOR175C	2.22566e-05	Saccharomyces cerevisiae
seed56	YOR189W	2.61455e-05	Saccharomyces cerevisiae
seed56	YOR189W	2.09298e-05	Saccharomyces cerevisiae
seed56	YOR189W	2.66082e-05	Saccharomyces cerevisiae
seed56	YOR190W	6.15602e-06	Saccharomyces cerevisiae
seed56	YOR191W	2.83333e-05	Saccharomyces cerevisiae
seed56	YOR192C	1.86147e-05	Saccharomyces cerevisiae
seed56	YOR207C	1.18925e-05	Saccharomyces cerevisiae
seed56	YOR209C	7.93651e-07	Saccharomyces cerevisiae
seed56	YOR209C	2.27485e-05	Saccharomyces cerevisiae
seed56	YOR213C	8.75e-06	Saccharomyces cerevisiae
seed56	YOR215C	4.54545e-06	Saccharomyces cerevisiae
seed56	YOR228C	1.06443e-05	Saccharomyces cerevisiae
seed56	YOR232W	6.20915e-06	Saccharomyces cerevisiae
seed56	YOR236W	8.93971e-06	Saccharomyces cerevisiae
seed56	YOR239W	6.25259e-06	Saccharomyces cerevisiae
seed56	YOR245C	6.20915e-06	Saccharomyces cerevisiae
seed56	YOR246C	5.26316e-06	Saccharomyces cerevisiae
seed56	YOR251C	1.08187e-05	Saccharomyces cerevisiae
seed56	YOR252W	6.19195e-07	Saccharomyces cerevisiae
seed56	YOR254C	9.7619e-06	Saccharomyces cerevisiae
seed56	YOR257W	2.25834e-05	Saccharomyces cerevisiae
seed56	YOR257W	1.4152e-05	Saccharomyces cerevisiae
seed56	YOR257W	2.89e-05	Saccharomyces cerevisiae
seed56	YOR262W	1.68056e-05	Saccharomyces cerevisiae
seed56	YOR268C	5e-06	Saccharomyces cerevisiae
seed56	YOR271C	1.60276e-05	Saccharomyces cerevisiae
seed56	YOR271C	1.67647e-05	Saccharomyces cerevisiae
seed56	YOR272W	3.97759e-06	Saccharomyces cerevisiae
seed56	YOR276W	1.22076e-05	Saccharomyces cerevisiae
seed56	YOR281C	4.73684e-06	Saccharomyces cerevisiae
seed56	YOR285W	1.58824e-05	Saccharomyces cerevisiae
seed56	YOR287C	2.19298e-05	Saccharomyces cerevisiae
seed56	YOR289W	6.4881e-06	Saccharomyces cerevisiae
seed56	YOR296W	5.85909e-06	Saccharomyces cerevisiae
seed56	YOR303W	3.56209e-06	Saccharomyces cerevisiae
seed56	YOR306C	2.63102e-05	Saccharomyces cerevisiae
seed56	YOR311C	2.38084e-05	Saccharomyces cerevisiae
seed56	YOR319W	2.38859e-05	Saccharomyces cerevisiae
seed56	YOR319W	3.3584e-06	Saccharomyces cerevisiae
seed56	YOR323C	1.18505e-05	Saccharomyces cerevisiae
seed56	YOR329C	2.12121e-06	Saccharomyces cerevisiae
seed56	YOR332W	1.92939e-05	Saccharomyces cerevisiae
seed56	YOR337W	1.0101e-06	Saccharomyces cerevisiae
seed56	YOR348C	4.4225e-05	Saccharomyces cerevisiae
seed56	YOR348C	3.25198e-05	Saccharomyces cerevisiae
seed56	YOR354C	1.10819e-05	Saccharomyces cerevisiae
seed56	YOR356W	5.26316e-06	Saccharomyces cerevisiae
seed56	YOR358W	1.29908e-05	Saccharomyces cerevisiae
seed56	YOR359W	9.52381e-06	Saccharomyces cerevisiae
seed56	YOR365C	2.05383e-05	Saccharomyces cerevisiae
seed56	YOR367W	2.75223e-05	Saccharomyces cerevisiae
seed56	YOR375C	2.60913e-05	Saccharomyces cerevisiae
seed56	YOR375C	2.04578e-05	Saccharomyces cerevisiae
seed56	YOR381W	1.02924e-05	Saccharomyces cerevisiae
seed56	YOR391C	4.07299e-05	Saccharomyces cerevisiae
seed56	YPL003W	1.53175e-05	Saccharomyces cerevisiae
seed56	YPL004C	9.05543e-06	Saccharomyces cerevisiae
seed56	YPL010W	1.1351e-05	Saccharomyces cerevisiae
seed56	YPL013C	4.1376e-05	Saccharomyces cerevisiae
seed56	YPL013C	1.76879e-05	Saccharomyces cerevisiae
seed56	YPL013C	9.46951e-06	Saccharomyces cerevisiae
seed56	YPL015C	2.54271e-05	Saccharomyces cerevisiae
seed56	YPL017C	2.92398e-07	Saccharomyces cerevisiae
seed56	YPL033C	1.59635e-05	Saccharomyces cerevisiae
seed56	YPL036W	5.81871e-06	Saccharomyces cerevisiae
seed56	YPL036W	2.38095e-07	Saccharomyces cerevisiae
seed56	YPL037C	5.009e-05	Saccharomyces cerevisiae
seed56	YPL041C	2.5e-06	Saccharomyces cerevisiae
seed56	YPL042C	1.01995e-05	Saccharomyces cerevisiae
seed56	YPL051W	1.72619e-05	Saccharomyces cerevisiae
seed56	YPL059W	1.83824e-05	Saccharomyces cerevisiae
seed56	YPL064C	2.05398e-05	Saccharomyces cerevisiae
seed56	YPL066W	6.66667e-06	Saccharomyces cerevisiae
seed56	YPL071C	3.65382e-05	Saccharomyces cerevisiae
seed56	YPL071C	3.26797e-07	Saccharomyces cerevisiae
seed56	YPL078C	1.00467e-05	Saccharomyces cerevisiae
seed56	YPL080C	1.11111e-05	Saccharomyces cerevisiae
seed56	YPL086C	1.16071e-05	Saccharomyces cerevisiae
seed56	YPL094C	1.88933e-05	Saccharomyces cerevisiae
seed56	YPL095C	1.90476e-05	Saccharomyces cerevisiae
seed56	YPL096W	3.22738e-06	Saccharomyces cerevisiae
seed56	YPL108W	2.2598e-05	Saccharomyces cerevisiae
seed56	YPL109C	6.25e-06	Saccharomyces cerevisiae
seed56	YPL109C	2.76377e-05	Saccharomyces cerevisiae
seed56	YPL111W	2.88061e-05	Saccharomyces cerevisiae
seed56	YPL118W	1.62401e-05	Saccharomyces cerevisiae
seed56	YPL126W	1.14379e-05	Saccharomyces cerevisiae
seed56	YPL130W	5.0543e-06	Saccharomyces cerevisiae
seed56	YPL131W	2.83584e-05	Saccharomyces cerevisiae
seed56	YPL131W	3.82435e-05	Saccharomyces cerevisiae
seed56	YPL134C	6.25e-06	Saccharomyces cerevisiae
seed56	YPL135W	2.31443e-05	Saccharomyces cerevisiae
seed56	YPL143W	1.9127e-05	Saccharomyces cerevisiae
seed56	YPL149W	2.50968e-05	Saccharomyces cerevisiae
seed56	YPL157W	5.45894e-06	Saccharomyces cerevisiae
seed56	YPL157W	2.29687e-05	Saccharomyces cerevisiae
seed56	YPL170W	1.25e-05	Saccharomyces cerevisiae
seed56	YPL174C	1.05107e-05	Saccharomyces cerevisiae
seed56	YPL175W	2.63158e-07	Saccharomyces cerevisiae
seed56	YPL183C	4.44444e-06	Saccharomyces cerevisiae
seed56	YPL187W	2.92398e-07	Saccharomyces cerevisiae
seed56	YPL187W	1.20537e-06	Saccharomyces cerevisiae
seed56	YPL189W	1.71324e-05	Saccharomyces cerevisiae
seed56	YPL189W	2.07011e-05	Saccharomyces cerevisiae
seed56	YPL206C	6.46138e-05	Saccharomyces cerevisiae
seed56	YPL211W	9.10824e-07	Saccharomyces cerevisiae
seed56	YPL213W	2.86503e-05	Saccharomyces cerevisiae
seed56	YPL214C	1.49958e-05	Saccharomyces cerevisiae
seed56	YPL215W	3.50344e-05	Saccharomyces cerevisiae
seed56	YPL215W	5e-06	Saccharomyces cerevisiae
seed56	YPL215W	1.05556e-05	Saccharomyces cerevisiae
seed56	YPL218W	4.46903e-05	Saccharomyces cerevisiae
seed56	YPL218W	3.93504e-05	Saccharomyces cerevisiae
seed56	YPL220W	5.55556e-06	Saccharomyces cerevisiae
seed56	YPL221W	9.86111e-06	Saccharomyces cerevisiae
seed56	YPL226W	1.17647e-05	Saccharomyces cerevisiae
seed56	YPL231W	5.34687e-05	Saccharomyces cerevisiae
seed56	YPL231W	8.05556e-06	Saccharomyces cerevisiae
seed56	YPL245W	2.30861e-06	Saccharomyces cerevisiae
seed56	YPL245W	1.94246e-05	Saccharomyces cerevisiae
seed56	YPL247C	1.64087e-05	Saccharomyces cerevisiae
seed56	YPL249C	4.70196e-05	Saccharomyces cerevisiae
seed56	YPL260W	1.56443e-05	Saccharomyces cerevisiae
seed56	YPL262W	1.3369e-06	Saccharomyces cerevisiae
seed56	YPL278C	1.61111e-05	Saccharomyces cerevisiae
seed56	YPL280W	5e-06	Saccharomyces cerevisiae
seed56	YPR010C	4.16667e-06	Saccharomyces cerevisiae
seed56	YPR010C	5.75507e-06	Saccharomyces cerevisiae
seed56	YPR011C	6.52174e-07	Saccharomyces cerevisiae
seed56	YPR011C	4.9057e-05	Saccharomyces cerevisiae
seed56	YPR015C	9.30736e-06	Saccharomyces cerevisiae
seed56	YPR021C	2.375e-05	Saccharomyces cerevisiae
seed56	YPR023C	1.73611e-05	Saccharomyces cerevisiae
seed56	YPR025C	1.14379e-05	Saccharomyces cerevisiae
seed56	YPR027C	9.80861e-06	Saccharomyces cerevisiae
seed56	YPR028W	1.19591e-05	Saccharomyces cerevisiae
seed56	YPR034W	1.45238e-05	Saccharomyces cerevisiae
seed56	YPR037C	1.05556e-05	Saccharomyces cerevisiae
seed56	YPR040W	2.16142e-05	Saccharomyces cerevisiae
seed56	YPR051W	1.09197e-05	Saccharomyces cerevisiae
seed56	YPR056W	5.55556e-06	Saccharomyces cerevisiae
seed56	YPR057W	1.4881e-06	Saccharomyces cerevisiae
seed56	YPR058W	9.31572e-05	Saccharomyces cerevisiae
seed56	YPR060C	2.12353e-05	Saccharomyces cerevisiae
seed56	YPR064W	4.30556e-06	Saccharomyces cerevisiae
seed56	YPR067W	3.43564e-05	Saccharomyces cerevisiae
seed56	YPR068C	6.66667e-06	Saccharomyces cerevisiae
seed56	YPR069C	7.17703e-07	Saccharomyces cerevisiae
seed56	YPR082C	1.66251e-05	Saccharomyces cerevisiae
seed56	YPR083W	1.64087e-05	Saccharomyces cerevisiae
seed56	YPR083W	7.46965e-06	Saccharomyces cerevisiae
seed56	YPR088C	4.559e-05	Saccharomyces cerevisiae
seed56	YPR097W	4.10965e-05	Saccharomyces cerevisiae
seed56	YPR097W	2.55806e-05	Saccharomyces cerevisiae
seed56	YPR098C	3.7518e-06	Saccharomyces cerevisiae
seed56	YPR102C	6.11111e-06	Saccharomyces cerevisiae
seed56	YPR102C	1.17647e-05	Saccharomyces cerevisiae
seed56	YPR103W	1.10819e-05	Saccharomyces cerevisiae
seed56	YPR103W	1.93961e-05	Saccharomyces cerevisiae
seed56	YPR105C	1.14839e-05	Saccharomyces cerevisiae
seed56	YPR109W	1.61455e-05	Saccharomyces cerevisiae
seed56	YPR112C	1.86125e-05	Saccharomyces cerevisiae
seed56	YPR113W	3.7702e-05	Saccharomyces cerevisiae
seed56	YPR114W	5.36149e-05	Saccharomyces cerevisiae
seed56	YPR118W	5.21259e-05	Saccharomyces cerevisiae
seed56	YPR121W	1.56566e-05	Saccharomyces cerevisiae
seed56	YPR131C	7.93946e-06	Saccharomyces cerevisiae
seed56	YPR132W	2.16681e-05	Saccharomyces cerevisiae
seed56	YPR132W	1.66667e-05	Saccharomyces cerevisiae
seed56	YPR135W	4.54545e-06	Saccharomyces cerevisiae
seed56	YPR138C	2.72117e-05	Saccharomyces cerevisiae
seed56	YPR140W	1.56023e-05	Saccharomyces cerevisiae
seed56	YPR140W	5.55556e-06	Saccharomyces cerevisiae
seed56	YPR140W	1.98599e-05	Saccharomyces cerevisiae
seed56	YPR147C	2.73319e-05	Saccharomyces cerevisiae
seed56	YPR156C	1.55263e-05	Saccharomyces cerevisiae
seed56	YPR157W	1.36598e-05	Saccharomyces cerevisiae
seed56	YPR157W	3.26407e-05	Saccharomyces cerevisiae
seed56	YPR163C	1.11111e-05	Saccharomyces cerevisiae
seed56	YPR165W	2.1645e-08	Saccharomyces cerevisiae
seed56	YPR176C	4.27485e-05	Saccharomyces cerevisiae
seed56	YPR178W	7.52506e-06	Saccharomyces cerevisiae
seed56	YPR178W	3.34722e-05	Saccharomyces cerevisiae
seed56	YPR179C	3.14195e-06	Saccharomyces cerevisiae
seed56	YPR182W	1.72222e-05	Saccharomyces cerevisiae
seed56	YPR184W	1.25e-06	Saccharomyces cerevisiae
seed56	YPR187W	5.94896e-06	Saccharomyces cerevisiae
seed56	YPR191W	2.08824e-05	Saccharomyces cerevisiae
seed56	YPR192W	4.11765e-06	Saccharomyces cerevisiae
seed56	YPR192W	2.04185e-05	Saccharomyces cerevisiae
seed56	YPR192W	2.23319e-05	Saccharomyces cerevisiae
seed56	YPR193C	1.31192e-05	Saccharomyces cerevisiae
seed56	YPR194C	3.7971e-05	Saccharomyces cerevisiae
seed56	YPR194C	1.57937e-05	Saccharomyces cerevisiae
seed56	YPR194C	2.67322e-05	Saccharomyces cerevisiae
seed56	YPR198W	5.75318e-06	Saccharomyces cerevisiae
seed57	AWRI3578_g1040	5.26316e-06	Hanseniaspora opuntiae
seed57	AWRI3578_g1040	1.66667e-05	Hanseniaspora opuntiae
seed57	AWRI3578_g1196	3.78095e-05	Hanseniaspora opuntiae
seed57	AWRI3578_g1223	5.88235e-06	Hanseniaspora opuntiae
seed57	AWRI3578_g1253	5.55556e-06	Hanseniaspora opuntiae
seed57	AWRI3578_g1357	1.05556e-05	Hanseniaspora opuntiae
seed57	AWRI3578_g1503	1.61998e-05	Hanseniaspora opuntiae
seed57	AWRI3578_g1575	1.9787e-05	Hanseniaspora opuntiae
seed57	AWRI3578_g1681	2.63158e-05	Hanseniaspora opuntiae
seed57	AWRI3578_g1681	9.9457e-06	Hanseniaspora opuntiae
seed57	AWRI3578_g1798	6.25e-06	Hanseniaspora opuntiae
seed57	AWRI3578_g1852	1.34868e-05	Hanseniaspora opuntiae
seed57	AWRI3578_g1898	4.7619e-06	Hanseniaspora opuntiae
seed57	AWRI3578_g1898	1.57177e-05	Hanseniaspora opuntiae
seed57	AWRI3578_g1898	5.55556e-06	Hanseniaspora opuntiae
seed57	AWRI3578_g204	4.54545e-06	Hanseniaspora opuntiae
seed57	AWRI3578_g2054	5e-06	Hanseniaspora opuntiae
seed57	AWRI3578_g2079	1.48629e-05	Hanseniaspora opuntiae
seed57	AWRI3578_g22	1.35101e-05	Hanseniaspora opuntiae
seed57	AWRI3578_g22	2.16718e-05	Hanseniaspora opuntiae
seed57	AWRI3578_g2220	1.25e-05	Hanseniaspora opuntiae
seed57	AWRI3578_g2232	4.7619e-06	Hanseniaspora opuntiae
seed57	AWRI3578_g2319	5.88235e-06	Hanseniaspora opuntiae
seed57	AWRI3578_g2354	6.16541e-06	Hanseniaspora opuntiae
seed57	AWRI3578_g2354	5e-06	Hanseniaspora opuntiae
seed57	AWRI3578_g2354	1.59834e-05	Hanseniaspora opuntiae
seed57	AWRI3578_g2365	1.05263e-05	Hanseniaspora opuntiae
seed57	AWRI3578_g2365	2.94591e-05	Hanseniaspora opuntiae
seed57	AWRI3578_g2365	1.59541e-05	Hanseniaspora opuntiae
seed57	AWRI3578_g2365	2.01028e-05	Hanseniaspora opuntiae
seed57	AWRI3578_g2449	5.26316e-06	Hanseniaspora opuntiae
seed57	AWRI3578_g2522	5.88235e-06	Hanseniaspora opuntiae
seed57	AWRI3578_g2563	5.55556e-06	Hanseniaspora opuntiae
seed57	AWRI3578_g258	1.08187e-05	Hanseniaspora opuntiae
seed57	AWRI3578_g2599	1.00251e-05	Hanseniaspora opuntiae
seed57	AWRI3578_g2599	4.25991e-05	Hanseniaspora opuntiae
seed57	AWRI3578_g2602	1.14379e-05	Hanseniaspora opuntiae
seed57	AWRI3578_g2689	5.88235e-06	Hanseniaspora opuntiae
seed57	AWRI3578_g270	1.57895e-05	Hanseniaspora opuntiae
seed57	AWRI3578_g2985	5.88235e-06	Hanseniaspora opuntiae
seed57	AWRI3578_g300	3.11905e-05	Hanseniaspora opuntiae
seed57	AWRI3578_g3088	3.6132e-05	Hanseniaspora opuntiae
seed57	AWRI3578_g31	5.55556e-06	Hanseniaspora opuntiae
seed57	AWRI3578_g3216	9.09091e-06	Hanseniaspora opuntiae
seed57	AWRI3578_g3240	1.02632e-05	Hanseniaspora opuntiae
seed57	AWRI3578_g3270	1.08187e-05	Hanseniaspora opuntiae
seed57	AWRI3578_g3332	5.26316e-06	Hanseniaspora opuntiae
seed57	AWRI3578_g3386	5.28822e-06	Hanseniaspora opuntiae
seed57	AWRI3578_g3411	4.34783e-06	Hanseniaspora opuntiae
seed57	AWRI3578_g3572	2.1746e-05	Hanseniaspora opuntiae
seed57	AWRI3578_g3709	1.05556e-05	Hanseniaspora opuntiae
seed57	AWRI3578_g4	5.26316e-07	Hanseniaspora opuntiae
seed57	AWRI3578_g4000	4.7619e-06	Hanseniaspora opuntiae
seed57	AWRI3578_g4017	3.04652e-05	Hanseniaspora opuntiae
seed57	AWRI3578_g4023	1.09074e-05	Hanseniaspora opuntiae
seed57	AWRI3578_g4121	5.26316e-06	Hanseniaspora opuntiae
seed57	AWRI3578_g437	3.47116e-05	Hanseniaspora opuntiae
seed57	AWRI3578_g513	4.7619e-06	Hanseniaspora opuntiae
seed57	AWRI3578_g661	5.55556e-06	Hanseniaspora opuntiae
seed57	AWRI3578_g686	1.50794e-05	Hanseniaspora opuntiae
seed57	AWRI3578_g687	2.48382e-05	Hanseniaspora opuntiae
seed57	AWRI3578_g693	2.1037e-05	Hanseniaspora opuntiae
seed57	AWRI3578_g693	6.4881e-06	Hanseniaspora opuntiae
seed57	AWRI3578_g792	3.36111e-05	Hanseniaspora opuntiae
seed57	AWRI3578_g792	1.5e-05	Hanseniaspora opuntiae
seed57	AWRI3578_g802	4.22817e-05	Hanseniaspora opuntiae
seed57	AWRI3578_g810	1.58824e-05	Hanseniaspora opuntiae
seed57	AWRI3578_g894	1.14379e-05	Hanseniaspora opuntiae
seed57	BcDW1_1011	5.18791e-06	Botrytis cinerea
seed57	BcDW1_4346	9.80861e-06	Botrytis cinerea
seed57	BcDW1_4435	1.47619e-05	Botrytis cinerea
seed57	BcDW1_6156	4.63149e-05	Botrytis cinerea
seed57	BcDW1_6156	2.6452e-05	Botrytis cinerea
seed57	BcDW1_6156	2.72274e-05	Botrytis cinerea
seed57	BcDW1_7420	1e-05	Botrytis cinerea
seed57	BcDW1_7721	5.55556e-06	Botrytis cinerea
seed57	BcDW1_7915	5e-06	Botrytis cinerea
seed57	BcDW1_9213	4.54545e-06	Botrytis cinerea
seed57	BCIN_01g03060	1.19444e-05	Botrytis cinerea
seed57	BCIN_01g07460	5.84795e-06	Botrytis cinerea
seed57	BCIN_01g07460	2.26352e-05	Botrytis cinerea
seed57	BCIN_01g09540	1.05556e-05	Botrytis cinerea
seed57	BCIN_01g10520	6.25e-06	Botrytis cinerea
seed57	BCIN_02g00160	1.61998e-05	Botrytis cinerea
seed57	BCIN_02g01630	1e-05	Botrytis cinerea
seed57	BCIN_03g02780	5e-06	Botrytis cinerea
seed57	BCIN_03g02860	5.55556e-06	Botrytis cinerea
seed57	BCIN_03g03380	4.45817e-05	Botrytis cinerea
seed57	BCIN_03g03380	1.4787e-05	Botrytis cinerea
seed57	BCIN_03g06370	1.11111e-06	Botrytis cinerea
seed57	BCIN_04g01440	5e-06	Botrytis cinerea
seed57	BCIN_04g05410	5.26316e-06	Botrytis cinerea
seed57	BCIN_05g06640	5.88235e-06	Botrytis cinerea
seed57	BCIN_06g01140	1.08187e-05	Botrytis cinerea
seed57	BCIN_06g05230	1.69935e-05	Botrytis cinerea
seed57	BCIN_06g05230	1.43729e-05	Botrytis cinerea
seed57	BCIN_06g06330	5e-06	Botrytis cinerea
seed57	BCIN_08g01410	3.10526e-05	Botrytis cinerea
seed57	BCIN_08g03470	4.54545e-06	Botrytis cinerea
seed57	BCIN_08g04170	4.22473e-05	Botrytis cinerea
seed57	BCIN_08g05010	5e-06	Botrytis cinerea
seed57	BCIN_09g00850	1.75e-05	Botrytis cinerea
seed57	BCIN_09g04170	1e-05	Botrytis cinerea
seed57	BCIN_10g03970	5.55556e-06	Botrytis cinerea
seed57	BCIN_11g05040	3.15157e-05	Botrytis cinerea
seed57	BCIN_11g05040	2.83187e-05	Botrytis cinerea
seed57	BCIN_11g05040	1.56443e-05	Botrytis cinerea
seed57	BCIN_12g01870	8.82353e-07	Botrytis cinerea
seed57	BCIN_12g02780	5e-06	Botrytis cinerea
seed57	BCIN_12g05950	5.55556e-06	Botrytis cinerea
seed57	BCIN_13g00790	1.4787e-05	Botrytis cinerea
seed57	BCIN_13g01030	5.7177e-06	Botrytis cinerea
seed57	BCIN_14g00870	5.88235e-06	Botrytis cinerea
seed57	BCIN_14g04260	1.11111e-05	Botrytis cinerea
seed57	BCIN_15g00430	1.4057e-05	Botrytis cinerea
seed57	BCIN_15g05080	3.20497e-05	Botrytis cinerea
seed57	BCIN_16g00730	5.26316e-06	Botrytis cinerea
seed57	C5L36_0A06360	9.34783e-06	Pichia kudriavzevii
seed57	C5L36_0A08620	5.26316e-06	Pichia kudriavzevii
seed57	C5L36_0A08620	1.05556e-05	Pichia kudriavzevii
seed57	C5L36_0A12480	2.4812e-05	Pichia kudriavzevii
seed57	C5L36_0A12800	5e-06	Pichia kudriavzevii
seed57	C5L36_0A12800	4.54545e-06	Pichia kudriavzevii
seed57	C5L36_0B03020	5.26316e-06	Pichia kudriavzevii
seed57	C5L36_0B03310	1.54278e-05	Pichia kudriavzevii
seed57	C5L36_0B04030	2.7713e-05	Pichia kudriavzevii
seed57	C5L36_0C02200	4.54545e-06	Pichia kudriavzevii
seed57	C5L36_0C04010	1.25e-06	Pichia kudriavzevii
seed57	C5L36_0C06580	1.73203e-05	Pichia kudriavzevii
seed57	C5L36_0C07720	4.54545e-06	Pichia kudriavzevii
seed57	C5L36_0C08200	5.26316e-06	Pichia kudriavzevii
seed57	C5L36_0C08340	5e-06	Pichia kudriavzevii
seed57	C5L36_0C11190	1.03175e-05	Pichia kudriavzevii
seed57	C5L36_0D01740	3.31157e-05	Pichia kudriavzevii
seed57	C5L36_0D01870	5.55556e-06	Pichia kudriavzevii
seed57	C5L36_0D04630	7.93651e-07	Pichia kudriavzevii
seed57	C5L36_0E00720	5e-06	Pichia kudriavzevii
seed57	C5L36_0E02140	4.7619e-06	Pichia kudriavzevii
seed57	C5L36_0E02140	5.26316e-06	Pichia kudriavzevii
seed57	C5L36_0E04940	1.25e-05	Pichia kudriavzevii
seed57	C5L36_MTrrnSa	5.26316e-06	Pichia kudriavzevii
seed57	C5L36_MTrrnSa	2.11905e-05	Pichia kudriavzevii
seed57	C5L36_RDN18a	5.26316e-06	Pichia kudriavzevii
seed57	CU098_000122	2.06349e-05	Rhizopus stolonifer
seed57	CU098_000122	2.18074e-05	Rhizopus stolonifer
seed57	CU098_000123	1.59834e-05	Rhizopus stolonifer
seed57	CU098_000281	7.55094e-05	Rhizopus stolonifer
seed57	CU098_000281	1.62635e-05	Rhizopus stolonifer
seed57	CU098_000281	2.4815e-05	Rhizopus stolonifer
seed57	CU098_000282	1.39588e-05	Rhizopus stolonifer
seed57	CU098_000358	1.25e-05	Rhizopus stolonifer
seed57	CU098_000433	5.26316e-06	Rhizopus stolonifer
seed57	CU098_000676	4.33134e-05	Rhizopus stolonifer
seed57	CU098_000676	1.93231e-05	Rhizopus stolonifer
seed57	CU098_000733	5.6132e-05	Rhizopus stolonifer
seed57	CU098_000839	2.00251e-05	Rhizopus stolonifer
seed57	CU098_000909	1.08607e-05	Rhizopus stolonifer
seed57	CU098_000909	1.7266e-05	Rhizopus stolonifer
seed57	CU098_000975	4.08688e-05	Rhizopus stolonifer
seed57	CU098_000975	7.16082e-05	Rhizopus stolonifer
seed57	CU098_000981	2.01261e-05	Rhizopus stolonifer
seed57	CU098_001160	1.07955e-05	Rhizopus stolonifer
seed57	CU098_001319	1.43729e-05	Rhizopus stolonifer
seed57	CU098_001522	4.66583e-05	Rhizopus stolonifer
seed57	CU098_001577	1.38528e-05	Rhizopus stolonifer
seed57	CU098_001589	4.02103e-06	Rhizopus stolonifer
seed57	CU098_001607	1.31351e-05	Rhizopus stolonifer
seed57	CU098_001607	1.30824e-05	Rhizopus stolonifer
seed57	CU098_001607	1.73203e-05	Rhizopus stolonifer
seed57	CU098_001607	2.58205e-05	Rhizopus stolonifer
seed57	CU098_001847	1.25e-05	Rhizopus stolonifer
seed57	CU098_001923	1.58824e-05	Rhizopus stolonifer
seed57	CU098_001934	6.37955e-05	Rhizopus stolonifer
seed57	CU098_001955	1.10145e-05	Rhizopus stolonifer
seed57	CU098_002074	9.80861e-06	Rhizopus stolonifer
seed57	CU098_002133	9.52381e-06	Rhizopus stolonifer
seed57	CU098_002168	1.02302e-05	Rhizopus stolonifer
seed57	CU098_002193	5.26316e-06	Rhizopus stolonifer
seed57	CU098_002243	4.54545e-06	Rhizopus stolonifer
seed57	CU098_002276	1.57487e-05	Rhizopus stolonifer
seed57	CU098_002375	9.54545e-06	Rhizopus stolonifer
seed57	CU098_002786	1.63743e-05	Rhizopus stolonifer
seed57	CU098_002786	3.13701e-05	Rhizopus stolonifer
seed57	CU098_002912	2.57872e-05	Rhizopus stolonifer
seed57	CU098_003170	5.88235e-06	Rhizopus stolonifer
seed57	CU098_003184	4.24034e-05	Rhizopus stolonifer
seed57	CU098_003184	5.88235e-06	Rhizopus stolonifer
seed57	CU098_003590	5e-06	Rhizopus stolonifer
seed57	CU098_003808	1.16667e-05	Rhizopus stolonifer
seed57	CU098_003808	1.02632e-05	Rhizopus stolonifer
seed57	CU098_003980	5.55556e-06	Rhizopus stolonifer
seed57	CU098_003980	5.26316e-06	Rhizopus stolonifer
seed57	CU098_004090	1.42857e-05	Rhizopus stolonifer
seed57	CU098_004150	5.55556e-06	Rhizopus stolonifer
seed57	CU098_004306	1.05263e-05	Rhizopus stolonifer
seed57	CU098_004355	4.7619e-06	Rhizopus stolonifer
seed57	CU098_005183	5.55556e-06	Rhizopus stolonifer
seed57	CU098_005224	9.52381e-06	Rhizopus stolonifer
seed57	CU098_005299	1.4787e-05	Rhizopus stolonifer
seed57	CU098_005434	5.26316e-06	Rhizopus stolonifer
seed57	CU098_005530	4.54545e-06	Rhizopus stolonifer
seed57	CU098_005750	2.62173e-05	Rhizopus stolonifer
seed57	CU098_006150	2.16667e-05	Rhizopus stolonifer
seed57	CU098_006150	1.5101e-05	Rhizopus stolonifer
seed57	CU098_006222	5.26316e-06	Rhizopus stolonifer
seed57	CU098_006222	1.25e-05	Rhizopus stolonifer
seed57	CU098_006277	3.29616e-05	Rhizopus stolonifer
seed57	CU098_006299	3.66415e-05	Rhizopus stolonifer
seed57	CU098_006316	5.55556e-06	Rhizopus stolonifer
seed57	CU098_006448	2.63993e-05	Rhizopus stolonifer
seed57	CU098_006552	1.17647e-05	Rhizopus stolonifer
seed57	CU098_006604	2.69006e-05	Rhizopus stolonifer
seed57	CU098_006604	1.05263e-05	Rhizopus stolonifer
seed57	CU098_006726	5.01253e-07	Rhizopus stolonifer
seed57	CU098_006741	2.71289e-05	Rhizopus stolonifer
seed57	CU098_006741	2.19935e-05	Rhizopus stolonifer
seed57	CU098_006741	2.02882e-05	Rhizopus stolonifer
seed57	CU098_006757	5.26316e-06	Rhizopus stolonifer
seed57	CU098_006882	2.13743e-05	Rhizopus stolonifer
seed57	CU098_006882	1.08187e-05	Rhizopus stolonifer
seed57	CU098_006882	6.25e-06	Rhizopus stolonifer
seed57	CU098_007059	3.01812e-05	Rhizopus stolonifer
seed57	CU098_007059	9.10973e-06	Rhizopus stolonifer
seed57	CU098_007128	2.03005e-05	Rhizopus stolonifer
seed57	CU098_007128	1.949e-05	Rhizopus stolonifer
seed57	CU098_007133	1.76879e-05	Rhizopus stolonifer
seed57	CU098_007150	2.17763e-05	Rhizopus stolonifer
seed57	CU098_007150	2.77481e-05	Rhizopus stolonifer
seed57	CU098_007183	4.54545e-06	Rhizopus stolonifer
seed57	CU098_007280	1.84722e-05	Rhizopus stolonifer
seed57	CU098_007320	3.75397e-05	Rhizopus stolonifer
seed57	CU098_007320	4.44006e-05	Rhizopus stolonifer
seed57	CU098_007334	2.56192e-05	Rhizopus stolonifer
seed57	CU098_007373	6.25e-06	Rhizopus stolonifer
seed57	CU098_007441	1.10119e-05	Rhizopus stolonifer
seed57	CU098_007441	1.11455e-05	Rhizopus stolonifer
seed57	CU098_007441	9.78355e-06	Rhizopus stolonifer
seed57	CU098_007448	5.75063e-05	Rhizopus stolonifer
seed57	CU098_007448	1.64087e-05	Rhizopus stolonifer
seed57	CU098_007448	2.72274e-05	Rhizopus stolonifer
seed57	CU098_007449	8.91395e-06	Rhizopus stolonifer
seed57	CU098_007491	1.83983e-05	Rhizopus stolonifer
seed57	CU098_007511	1.88528e-05	Rhizopus stolonifer
seed57	CU098_007526	1.02632e-05	Rhizopus stolonifer
seed57	CU098_007526	1.12733e-05	Rhizopus stolonifer
seed57	CU098_007587	1.71281e-05	Rhizopus stolonifer
seed57	CU098_007587	4.10673e-05	Rhizopus stolonifer
seed57	CU098_007587	4.39554e-05	Rhizopus stolonifer
seed57	CU098_007632	6.12045e-06	Rhizopus stolonifer
seed57	CU098_007634	5.55556e-06	Rhizopus stolonifer
seed57	CU098_007634	2.57843e-05	Rhizopus stolonifer
seed57	CU098_007703	2.08584e-05	Rhizopus stolonifer
seed57	CU098_007703	1.01995e-05	Rhizopus stolonifer
seed57	CU098_007703	3.05952e-05	Rhizopus stolonifer
seed57	CU098_007736	1.17647e-05	Rhizopus stolonifer
seed57	CU098_008023	1.13492e-05	Rhizopus stolonifer
seed57	CU098_008023	6.25103e-05	Rhizopus stolonifer
seed57	CU098_008059	2.85714e-05	Rhizopus stolonifer
seed57	CU098_008059	2.84127e-05	Rhizopus stolonifer
seed57	CU098_008096	6.02077e-05	Rhizopus stolonifer
seed57	CU098_008124	4.80861e-06	Rhizopus stolonifer
seed57	CU098_008166	1.82151e-05	Rhizopus stolonifer
seed57	CU098_008200	2.05806e-05	Rhizopus stolonifer
seed57	CU098_008200	2.61829e-05	Rhizopus stolonifer
seed57	CU098_008200	3.65873e-05	Rhizopus stolonifer
seed57	CU098_008307	2.75253e-05	Rhizopus stolonifer
seed57	CU098_008465	1.65675e-05	Rhizopus stolonifer
seed57	CU098_008482	2.06229e-05	Rhizopus stolonifer
seed57	CU098_008492	9.61098e-06	Rhizopus stolonifer
seed57	CU098_008701	6.11111e-06	Rhizopus stolonifer
seed57	CU098_008743	4.12103e-05	Rhizopus stolonifer
seed57	CU098_008992	1.58187e-05	Rhizopus stolonifer
seed57	CU098_009007	9.30736e-06	Rhizopus stolonifer
seed57	CU098_009007	1.46653e-05	Rhizopus stolonifer
seed57	CU098_009323	1.02415e-05	Rhizopus stolonifer
seed57	CU098_009421	5e-06	Rhizopus stolonifer
seed57	CU098_009421	1.15132e-05	Rhizopus stolonifer
seed57	CU098_009431	3.06057e-05	Rhizopus stolonifer
seed57	CU098_009480	5.55556e-06	Rhizopus stolonifer
seed57	CU098_009546	2.17763e-05	Rhizopus stolonifer
seed57	CU098_009611	5.26316e-06	Rhizopus stolonifer
seed57	CU098_009633	8.51449e-06	Rhizopus stolonifer
seed57	CU098_009685	3.4855e-05	Rhizopus stolonifer
seed57	CU098_009741	9.7619e-06	Rhizopus stolonifer
seed57	CU098_009910	9.09091e-06	Rhizopus stolonifer
seed57	CU098_009910	5e-06	Rhizopus stolonifer
seed57	CU098_009915	1e-05	Rhizopus stolonifer
seed57	CU098_009966	5.26316e-06	Rhizopus stolonifer
seed57	CU098_009998	1.00251e-05	Rhizopus stolonifer
seed57	CU098_009998	1.33929e-05	Rhizopus stolonifer
seed57	CU098_010048	4.78683e-05	Rhizopus stolonifer
seed57	CU098_010048	9.9895e-06	Rhizopus stolonifer
seed57	CU098_010062	2.6637e-05	Rhizopus stolonifer
seed57	CU098_010072	3.78582e-05	Rhizopus stolonifer
seed57	CU098_010289	2.52882e-05	Rhizopus stolonifer
seed57	CU098_010342	5.55556e-07	Rhizopus stolonifer
seed57	CU098_010432	7.30742e-05	Rhizopus stolonifer
seed57	CU098_010440	2.20395e-05	Rhizopus stolonifer
seed57	CU098_010527	1.60819e-05	Rhizopus stolonifer
seed57	CU098_010527	3.15715e-05	Rhizopus stolonifer
seed57	CU098_010581	1.56566e-05	Rhizopus stolonifer
seed57	CU098_010581	1.63743e-05	Rhizopus stolonifer
seed57	CU098_010736	4.92935e-05	Rhizopus stolonifer
seed57	CU098_010776	6.16624e-06	Rhizopus stolonifer
seed57	CU098_010776	3.26263e-05	Rhizopus stolonifer
seed57	CU098_010811	1.00251e-05	Rhizopus stolonifer
seed57	CU098_010870	2.58824e-05	Rhizopus stolonifer
seed57	CU098_010912	5.26316e-06	Rhizopus stolonifer
seed57	CU098_010932	8.20361e-05	Rhizopus stolonifer
seed57	CU098_010932	3.14337e-05	Rhizopus stolonifer
seed57	CU098_011038	3.26797e-07	Rhizopus stolonifer
seed57	CU098_011133	1.87207e-05	Rhizopus stolonifer
seed57	CU098_011240	3.6138e-05	Rhizopus stolonifer
seed57	CU098_011244	1.03175e-05	Rhizopus stolonifer
seed57	CU098_011303	1.23478e-05	Rhizopus stolonifer
seed57	CU098_011438	1.45238e-05	Rhizopus stolonifer
seed57	CU098_011438	2.40599e-05	Rhizopus stolonifer
seed57	CU098_011559	1.8254e-05	Rhizopus stolonifer
seed57	CU098_011560	2.90382e-05	Rhizopus stolonifer
seed57	CU098_011602	5e-06	Rhizopus stolonifer
seed57	CU098_011602	3.09448e-05	Rhizopus stolonifer
seed57	CU098_011776	3.28466e-05	Rhizopus stolonifer
seed57	CU098_011776	5.21645e-06	Rhizopus stolonifer
seed57	CU098_011829	1.08824e-05	Rhizopus stolonifer
seed57	CU098_012009	6.37405e-05	Rhizopus stolonifer
seed57	CU098_012009	1.65266e-05	Rhizopus stolonifer
seed57	CU098_012088	5.26316e-06	Rhizopus stolonifer
seed57	CU098_012120	3.26812e-05	Rhizopus stolonifer
seed57	CU098_012259	2.02632e-05	Rhizopus stolonifer
seed57	CU098_012259	3.83459e-05	Rhizopus stolonifer
seed57	CU098_012307	2.6662e-05	Rhizopus stolonifer
seed57	CU098_012378	1.17647e-05	Rhizopus stolonifer
seed57	CU098_012452	9.52381e-06	Rhizopus stolonifer
seed57	CU098_012470	1.30952e-05	Rhizopus stolonifer
seed57	CU098_012503	4.94893e-05	Rhizopus stolonifer
seed57	CU098_012592	3.21072e-05	Rhizopus stolonifer
seed57	CU098_012651	3.16218e-05	Rhizopus stolonifer
seed57	CU098_012720	4.93636e-06	Rhizopus stolonifer
seed57	CU098_012759	1.03175e-05	Rhizopus stolonifer
seed57	CU098_012762	1.69935e-05	Rhizopus stolonifer
seed57	CU098_012989	5e-06	Rhizopus stolonifer
seed57	CU098_013007	5.05019e-05	Rhizopus stolonifer
seed57	CU098_013007	1.14379e-05	Rhizopus stolonifer
seed57	CU098_013007	3.04529e-05	Rhizopus stolonifer
seed57	CU098_013007	2.86455e-05	Rhizopus stolonifer
seed57	CU098_013016	2.01185e-05	Rhizopus stolonifer
seed57	CU098_013083	1.04062e-05	Rhizopus stolonifer
seed57	CU098_013083	1.12284e-05	Rhizopus stolonifer
seed57	CU098_013249	1.00251e-05	Rhizopus stolonifer
seed57	CU098_013286	2.27273e-05	Rhizopus stolonifer
seed57	CU098_013286	3.34576e-05	Rhizopus stolonifer
seed57	CU098_013304	5.01242e-05	Rhizopus stolonifer
seed57	CU098_013304	4.20058e-05	Rhizopus stolonifer
seed57	CU098_013304	9.21108e-05	Rhizopus stolonifer
seed57	CU098_013304	6.48131e-05	Rhizopus stolonifer
seed57	CU098_013319	5.26316e-06	Rhizopus stolonifer
seed57	CU098_013415	2.08438e-05	Rhizopus stolonifer
seed57	CU098_013420	4.7619e-06	Rhizopus stolonifer
seed57	CU098_013477	5.55556e-06	Rhizopus stolonifer
seed57	CU098_013480	5.26316e-06	Rhizopus stolonifer
seed57	CU098_013618	2.14922e-05	Rhizopus stolonifer
seed57	CU098_013795	2.64087e-05	Rhizopus stolonifer
seed57	CU098_013795	4.18347e-05	Rhizopus stolonifer
seed57	CU098_013833	2.44488e-05	Rhizopus stolonifer
seed57	CU098_013833	5.26316e-06	Rhizopus stolonifer
seed57	CU098_013833	9.80861e-06	Rhizopus stolonifer
seed57	CU098_013854	1.74603e-05	Rhizopus stolonifer
seed57	CU098_013865	5e-06	Rhizopus stolonifer
seed57	CU098_013866	2.39246e-05	Rhizopus stolonifer
seed57	D499_0A00120	3.45663e-05	Hanseniaspora uvarum
seed57	D499_0A00140	2.19549e-05	Hanseniaspora uvarum
seed57	D499_0A00220	7.88221e-06	Hanseniaspora uvarum
seed57	D499_0A00240	5.26316e-06	Hanseniaspora uvarum
seed57	D499_0A00510	2.06273e-05	Hanseniaspora uvarum
seed57	D499_0A00590	1.06192e-05	Hanseniaspora uvarum
seed57	D499_0A00620	3.33187e-05	Hanseniaspora uvarum
seed57	D499_0A00760	1.27672e-05	Hanseniaspora uvarum
seed57	D499_0A00790	9.61098e-06	Hanseniaspora uvarum
seed57	D499_0A01030	5.26316e-06	Hanseniaspora uvarum
seed57	D499_0A01110	2.92398e-07	Hanseniaspora uvarum
seed57	D499_0A01430	5e-06	Hanseniaspora uvarum
seed57	D499_0A01450	4.7619e-06	Hanseniaspora uvarum
seed57	D499_0A01480	5e-06	Hanseniaspora uvarum
seed57	D499_0A01510	2.95739e-05	Hanseniaspora uvarum
seed57	D499_0A01510	5.55556e-06	Hanseniaspora uvarum
seed57	D499_0A01580	5.55556e-07	Hanseniaspora uvarum
seed57	D499_0A01600	1.11111e-05	Hanseniaspora uvarum
seed57	D499_0A01660	1.52882e-05	Hanseniaspora uvarum
seed57	D499_0A01670	9.49875e-06	Hanseniaspora uvarum
seed57	D499_0A01960	4.54545e-06	Hanseniaspora uvarum
seed57	D499_0A02070	2.51548e-07	Hanseniaspora uvarum
seed57	D499_0A02070	9.35407e-06	Hanseniaspora uvarum
seed57	D499_0A02250	1.06443e-05	Hanseniaspora uvarum
seed57	D499_0A02420	1.02632e-05	Hanseniaspora uvarum
seed57	D499_0A02430	4.54545e-06	Hanseniaspora uvarum
seed57	D499_0A02670	9.52381e-06	Hanseniaspora uvarum
seed57	D499_0A03010	5e-06	Hanseniaspora uvarum
seed57	D499_0A03160	1.38528e-05	Hanseniaspora uvarum
seed57	D499_0A03190	1.2605e-06	Hanseniaspora uvarum
seed57	D499_0A03290	1.05556e-05	Hanseniaspora uvarum
seed57	D499_0A03290	4.7619e-06	Hanseniaspora uvarum
seed57	D499_0A03340	1.30435e-05	Hanseniaspora uvarum
seed57	D499_0A03520	6.25e-06	Hanseniaspora uvarum
seed57	D499_0A03600	5.26316e-06	Hanseniaspora uvarum
seed57	D499_0A03690	6.25e-06	Hanseniaspora uvarum
seed57	D499_0A03850	1.02632e-05	Hanseniaspora uvarum
seed57	D499_0A03890	1e-05	Hanseniaspora uvarum
seed57	D499_0A03960	1.93324e-05	Hanseniaspora uvarum
seed57	D499_0A04040	9.54545e-06	Hanseniaspora uvarum
seed57	D499_0A04120	4.02256e-06	Hanseniaspora uvarum
seed57	D499_0A04300	5.26316e-06	Hanseniaspora uvarum
seed57	D499_0A04520	1.14379e-05	Hanseniaspora uvarum
seed57	D499_0A04890	4.87803e-05	Hanseniaspora uvarum
seed57	D499_0A04960	1.50718e-05	Hanseniaspora uvarum
seed57	D499_0A05010	4.7619e-06	Hanseniaspora uvarum
seed57	D499_0A05050	4.0442e-06	Hanseniaspora uvarum
seed57	D499_0AA00160	1.20401e-05	Hanseniaspora uvarum
seed57	D499_0AA00530	2.1645e-07	Hanseniaspora uvarum
seed57	D499_0AB00110	1.70279e-05	Hanseniaspora uvarum
seed57	D499_0AB00170	4.16667e-06	Hanseniaspora uvarum
seed57	D499_0AB00350	5.55556e-06	Hanseniaspora uvarum
seed57	D499_0AB00440	9.34783e-06	Hanseniaspora uvarum
seed57	D499_0AB00470	9.52381e-06	Hanseniaspora uvarum
seed57	D499_0AB00470	2.92398e-07	Hanseniaspora uvarum
seed57	D499_0AC00430	5.88235e-06	Hanseniaspora uvarum
seed57	D499_0AC00440	5.55556e-06	Hanseniaspora uvarum
seed57	D499_0AC00470	5.55556e-06	Hanseniaspora uvarum
seed57	D499_0AD00120	1.66667e-05	Hanseniaspora uvarum
seed57	D499_0AD00210	1e-05	Hanseniaspora uvarum
seed57	D499_0AE00150	1.05263e-05	Hanseniaspora uvarum
seed57	D499_0AF00190	5e-06	Hanseniaspora uvarum
seed57	D499_0AF00380	5.88235e-06	Hanseniaspora uvarum
seed57	D499_0AF00470	1.05263e-05	Hanseniaspora uvarum
seed57	D499_0AG00160	5e-06	Hanseniaspora uvarum
seed57	D499_0AG00210	6.66667e-06	Hanseniaspora uvarum
seed57	D499_0AG00310	9.90338e-06	Hanseniaspora uvarum
seed57	D499_0AG00360	4.7619e-06	Hanseniaspora uvarum
seed57	D499_0AG00440	4.7619e-06	Hanseniaspora uvarum
seed57	D499_0AG00450	5e-06	Hanseniaspora uvarum
seed57	D499_0AH00100	2.46483e-05	Hanseniaspora uvarum
seed57	D499_0AI00100	2.16108e-05	Hanseniaspora uvarum
seed57	D499_0AI00170	1.90909e-05	Hanseniaspora uvarum
seed57	D499_0AI00230	3.89869e-05	Hanseniaspora uvarum
seed57	D499_0AI00280	1.14379e-05	Hanseniaspora uvarum
seed57	D499_0AI00350	5.55556e-06	Hanseniaspora uvarum
seed57	D499_0AJ00140	5.88235e-06	Hanseniaspora uvarum
seed57	D499_0AJ00140	5.26316e-06	Hanseniaspora uvarum
seed57	D499_0AJ00310	4.34783e-06	Hanseniaspora uvarum
seed57	D499_0AJ00340	1.02632e-05	Hanseniaspora uvarum
seed57	D499_0AK00100	4.7619e-06	Hanseniaspora uvarum
seed57	D499_0AK00100	9.54545e-06	Hanseniaspora uvarum
seed57	D499_0AK00120	1.14379e-05	Hanseniaspora uvarum
seed57	D499_0AK00140	1.11455e-05	Hanseniaspora uvarum
seed57	D499_0AK00210	1.2949e-06	Hanseniaspora uvarum
seed57	D499_0AK00260	5.88235e-06	Hanseniaspora uvarum
seed57	D499_0AK00320	1.08187e-05	Hanseniaspora uvarum
seed57	D499_0AK00330	5.26316e-06	Hanseniaspora uvarum
seed57	D499_0AK00420	1.52882e-05	Hanseniaspora uvarum
seed57	D499_0AL00140	5.88235e-06	Hanseniaspora uvarum
seed57	D499_0AL00240	2.63158e-07	Hanseniaspora uvarum
seed57	D499_0AL00320	5.88235e-06	Hanseniaspora uvarum
seed57	D499_0AL00330	4.7619e-06	Hanseniaspora uvarum
seed57	D499_0AM00140	5.01253e-07	Hanseniaspora uvarum
seed57	D499_0AM00240	1.03175e-05	Hanseniaspora uvarum
seed57	D499_0AM00350	2.15266e-05	Hanseniaspora uvarum
seed57	D499_0AM00350	1.33066e-05	Hanseniaspora uvarum
seed57	D499_0AN00150	5.55556e-06	Hanseniaspora uvarum
seed57	D499_0AN00170	1.02381e-05	Hanseniaspora uvarum
seed57	D499_0AN00240	3.19328e-05	Hanseniaspora uvarum
seed57	D499_0AN00310	2.53968e-05	Hanseniaspora uvarum
seed57	D499_0AO00220	2.29167e-05	Hanseniaspora uvarum
seed57	D499_0AO00220	6.27326e-06	Hanseniaspora uvarum
seed57	D499_0AP00180	1.84407e-05	Hanseniaspora uvarum
seed57	D499_0AQ00220	2.88176e-06	Hanseniaspora uvarum
seed57	D499_0AR00220	3.47292e-05	Hanseniaspora uvarum
seed57	D499_0AT00150	2.17647e-05	Hanseniaspora uvarum
seed57	D499_0B00230	1.00543e-05	Hanseniaspora uvarum
seed57	D499_0B00300	4.7619e-06	Hanseniaspora uvarum
seed57	D499_0B00300	5.26316e-06	Hanseniaspora uvarum
seed57	D499_0B00480	1.98187e-05	Hanseniaspora uvarum
seed57	D499_0B00580	5.69444e-06	Hanseniaspora uvarum
seed57	D499_0B00650	1.25e-05	Hanseniaspora uvarum
seed57	D499_0B00750	6.41215e-06	Hanseniaspora uvarum
seed57	D499_0B00850	2.86945e-05	Hanseniaspora uvarum
seed57	D499_0B01090	1.93074e-05	Hanseniaspora uvarum
seed57	D499_0B01090	1e-05	Hanseniaspora uvarum
seed57	D499_0B01220	5.26316e-06	Hanseniaspora uvarum
seed57	D499_0B01370	4.52381e-06	Hanseniaspora uvarum
seed57	D499_0B01450	1.75e-05	Hanseniaspora uvarum
seed57	D499_0B01500	4.22607e-05	Hanseniaspora uvarum
seed57	D499_0B01500	3.10197e-05	Hanseniaspora uvarum
seed57	D499_0B01510	4.7619e-06	Hanseniaspora uvarum
seed57	D499_0B01740	5.88235e-06	Hanseniaspora uvarum
seed57	D499_0B01780	1.63743e-05	Hanseniaspora uvarum
seed57	D499_0B02050	5.06553e-06	Hanseniaspora uvarum
seed57	D499_0B02070	7.331e-05	Hanseniaspora uvarum
seed57	D499_0B02170	4.7619e-06	Hanseniaspora uvarum
seed57	D499_0B02320	5.55556e-06	Hanseniaspora uvarum
seed57	D499_0B02430	9.09091e-06	Hanseniaspora uvarum
seed57	D499_0B02480	5.26316e-06	Hanseniaspora uvarum
seed57	D499_0B02490	5.26316e-06	Hanseniaspora uvarum
seed57	D499_0B02640	2.66044e-05	Hanseniaspora uvarum
seed57	D499_0B02770	2.38095e-07	Hanseniaspora uvarum
seed57	D499_0B02890	8.43249e-06	Hanseniaspora uvarum
seed57	D499_0B02890	2.47619e-05	Hanseniaspora uvarum
seed57	D499_0B02930	1.42857e-05	Hanseniaspora uvarum
seed57	D499_0BD00120	8.82775e-06	Hanseniaspora uvarum
seed57	D499_0C00240	1.70331e-05	Hanseniaspora uvarum
seed57	D499_0C00370	4.49037e-05	Hanseniaspora uvarum
seed57	D499_0C00680	9.46951e-06	Hanseniaspora uvarum
seed57	D499_0C00910	4.34783e-06	Hanseniaspora uvarum
seed57	D499_0C01010	1.00251e-05	Hanseniaspora uvarum
seed57	D499_0C01410	4.34783e-06	Hanseniaspora uvarum
seed57	D499_0C01490	1.50718e-05	Hanseniaspora uvarum
seed57	D499_0C01530	1.0101e-06	Hanseniaspora uvarum
seed57	D499_0C01840	1.35897e-05	Hanseniaspora uvarum
seed57	D499_0C01930	9.52381e-06	Hanseniaspora uvarum
seed57	D499_0C02000	3.11373e-05	Hanseniaspora uvarum
seed57	D499_0C02040	5.88235e-06	Hanseniaspora uvarum
seed57	D499_0C02230	1.15132e-05	Hanseniaspora uvarum
seed57	D499_0C02250	9.41771e-06	Hanseniaspora uvarum
seed57	D499_0D00230	4.7619e-06	Hanseniaspora uvarum
seed57	D499_0D00260	8.99749e-06	Hanseniaspora uvarum
seed57	D499_0D00260	3.73016e-06	Hanseniaspora uvarum
seed57	D499_0D00310	5.0543e-06	Hanseniaspora uvarum
seed57	D499_0D00360	4.54545e-06	Hanseniaspora uvarum
seed57	D499_0D00370	1.26471e-05	Hanseniaspora uvarum
seed57	D499_0D00430	5e-06	Hanseniaspora uvarum
seed57	D499_0D00570	5.88235e-06	Hanseniaspora uvarum
seed57	D499_0D00670	5.88235e-06	Hanseniaspora uvarum
seed57	D499_0D00800	4.34783e-06	Hanseniaspora uvarum
seed57	D499_0D00950	5.26316e-06	Hanseniaspora uvarum
seed57	D499_0D01030	1.30435e-05	Hanseniaspora uvarum
seed57	D499_0D01250	5e-06	Hanseniaspora uvarum
seed57	D499_0D01260	5e-06	Hanseniaspora uvarum
seed57	D499_0D01310	5e-06	Hanseniaspora uvarum
seed57	D499_0D01320	1.9787e-05	Hanseniaspora uvarum
seed57	D499_0D01770	6.25e-06	Hanseniaspora uvarum
seed57	D499_0D01930	2.1645e-07	Hanseniaspora uvarum
seed57	D499_0D02010	1.98086e-05	Hanseniaspora uvarum
seed57	D499_0Dtrna7S	6.66667e-06	Hanseniaspora uvarum
seed57	D499_0DZ00100	6.25e-06	Hanseniaspora uvarum
seed57	D499_0E00380	1.14379e-05	Hanseniaspora uvarum
seed57	D499_0E00460	1.06443e-05	Hanseniaspora uvarum
seed57	D499_0E00620	5.58996e-06	Hanseniaspora uvarum
seed57	D499_0E00670	2.16374e-05	Hanseniaspora uvarum
seed57	D499_0E00810	9.09091e-06	Hanseniaspora uvarum
seed57	D499_0E01310	9.90712e-06	Hanseniaspora uvarum
seed57	D499_0E01340	5.26316e-06	Hanseniaspora uvarum
seed57	D499_0E01400	9.09091e-06	Hanseniaspora uvarum
seed57	D499_0E01490	5.55556e-06	Hanseniaspora uvarum
seed57	D499_0F00110	2.64864e-05	Hanseniaspora uvarum
seed57	D499_0F00110	2.08835e-05	Hanseniaspora uvarum
seed57	D499_0F00120	2.13218e-05	Hanseniaspora uvarum
seed57	D499_0F00140	2.63743e-05	Hanseniaspora uvarum
seed57	D499_0F00170	1.52632e-05	Hanseniaspora uvarum
seed57	D499_0F00180	2.95425e-05	Hanseniaspora uvarum
seed57	D499_0F00330	4.7619e-06	Hanseniaspora uvarum
seed57	D499_0F00350	2.06443e-05	Hanseniaspora uvarum
seed57	D499_0F00370	5.88235e-06	Hanseniaspora uvarum
seed57	D499_0F00460	1.11111e-05	Hanseniaspora uvarum
seed57	D499_0F00670	4.44444e-06	Hanseniaspora uvarum
seed57	D499_0F00690	4.7619e-06	Hanseniaspora uvarum
seed57	D499_0F00800	9.80861e-06	Hanseniaspora uvarum
seed57	D499_0F00810	4.56057e-05	Hanseniaspora uvarum
seed57	D499_0F00850	5.26316e-06	Hanseniaspora uvarum
seed57	D499_0F01020	5e-06	Hanseniaspora uvarum
seed57	D499_0F01030	4.7619e-06	Hanseniaspora uvarum
seed57	D499_0F01040	4.7619e-06	Hanseniaspora uvarum
seed57	D499_0F01340	5e-06	Hanseniaspora uvarum
seed57	D499_0F01350	4.96711e-05	Hanseniaspora uvarum
seed57	D499_0F01420	5.55556e-06	Hanseniaspora uvarum
seed57	D499_0F01730	1.03519e-05	Hanseniaspora uvarum
seed57	D499_0G00500	2.71556e-05	Hanseniaspora uvarum
seed57	D499_0G00500	5.55556e-06	Hanseniaspora uvarum
seed57	D499_0G00540	6.34921e-06	Hanseniaspora uvarum
seed57	D499_0G00650	1.03175e-05	Hanseniaspora uvarum
seed57	D499_0G00650	2.82895e-05	Hanseniaspora uvarum
seed57	D499_0G00660	5.55556e-06	Hanseniaspora uvarum
seed57	D499_0G00710	5.26316e-06	Hanseniaspora uvarum
seed57	D499_0G01080	4.34783e-06	Hanseniaspora uvarum
seed57	D499_0G01130	9.86842e-07	Hanseniaspora uvarum
seed57	D499_0G01150	1.08187e-05	Hanseniaspora uvarum
seed57	D499_0G01150	3.50223e-05	Hanseniaspora uvarum
seed57	D499_0G01190	1.08824e-05	Hanseniaspora uvarum
seed57	D499_0G01400	5.26316e-06	Hanseniaspora uvarum
seed57	D499_0G01480	2.53927e-05	Hanseniaspora uvarum
seed57	D499_0H00310	5e-06	Hanseniaspora uvarum
seed57	D499_0H00340	4.34783e-06	Hanseniaspora uvarum
seed57	D499_0H00510	5.3696e-05	Hanseniaspora uvarum
seed57	D499_0H01160	1.58187e-05	Hanseniaspora uvarum
seed57	D499_0I00720	1.12635e-05	Hanseniaspora uvarum
seed57	D499_0I00850	9.86842e-07	Hanseniaspora uvarum
seed57	D499_0I00860	1.21324e-05	Hanseniaspora uvarum
seed57	D499_0I00980	9.90338e-06	Hanseniaspora uvarum
seed57	D499_0I01200	4.26065e-06	Hanseniaspora uvarum
seed57	D499_0J00310	7.96157e-06	Hanseniaspora uvarum
seed57	D499_0J00430	9.54545e-06	Hanseniaspora uvarum
seed57	D499_0J00460	1.02632e-05	Hanseniaspora uvarum
seed57	D499_0J00540	2.2549e-05	Hanseniaspora uvarum
seed57	D499_0J00540	2.51804e-05	Hanseniaspora uvarum
seed57	D499_0J00570	3.37289e-05	Hanseniaspora uvarum
seed57	D499_0J00690	5.55556e-06	Hanseniaspora uvarum
seed57	D499_0J01330	5.26316e-06	Hanseniaspora uvarum
seed57	D499_0K00330	1.10991e-05	Hanseniaspora uvarum
seed57	D499_0K00460	5.88235e-06	Hanseniaspora uvarum
seed57	D499_0K00510	1.5e-05	Hanseniaspora uvarum
seed57	D499_0K00640	1.08187e-05	Hanseniaspora uvarum
seed57	D499_0K00670	1.95489e-05	Hanseniaspora uvarum
seed57	D499_0K00710	3.79657e-05	Hanseniaspora uvarum
seed57	D499_0K00790	1.12733e-05	Hanseniaspora uvarum
seed57	D499_0K00810	4.54545e-06	Hanseniaspora uvarum
seed57	D499_0K00960	2.77778e-06	Hanseniaspora uvarum
seed57	D499_0K00990	1.08187e-05	Hanseniaspora uvarum
seed57	D499_0K00990	1.05263e-05	Hanseniaspora uvarum
seed57	D499_0K01140	9.10973e-06	Hanseniaspora uvarum
seed57	D499_0K01200	1.02632e-05	Hanseniaspora uvarum
seed57	D499_0K01210	1.40909e-05	Hanseniaspora uvarum
seed57	D499_0K01250	5e-06	Hanseniaspora uvarum
seed57	D499_0K01360	5e-06	Hanseniaspora uvarum
seed57	D499_0L00100	5.55556e-06	Hanseniaspora uvarum
seed57	D499_0L00680	1.05263e-05	Hanseniaspora uvarum
seed57	D499_0L00730	1.54589e-05	Hanseniaspora uvarum
seed57	D499_0L00830	5.3811e-06	Hanseniaspora uvarum
seed57	D499_0L00850	1.84693e-05	Hanseniaspora uvarum
seed57	D499_0L00910	1.3078e-05	Hanseniaspora uvarum
seed57	D499_0L00930	9.89146e-06	Hanseniaspora uvarum
seed57	D499_0L01090	8.92857e-06	Hanseniaspora uvarum
seed57	D499_0L01250	1.05263e-05	Hanseniaspora uvarum
seed57	D499_0L01320	1.41894e-05	Hanseniaspora uvarum
seed57	D499_0L01320	2.31072e-05	Hanseniaspora uvarum
seed57	D499_0L01330	2.88221e-06	Hanseniaspora uvarum
seed57	D499_0M00360	4.7619e-06	Hanseniaspora uvarum
seed57	D499_0M00450	2.50968e-05	Hanseniaspora uvarum
seed57	D499_0M00450	5.01253e-07	Hanseniaspora uvarum
seed57	D499_0M00540	5.02506e-06	Hanseniaspora uvarum
seed57	D499_0M01010	1.08824e-05	Hanseniaspora uvarum
seed57	D499_0N00170	1.04278e-05	Hanseniaspora uvarum
seed57	D499_0N00220	5.26316e-06	Hanseniaspora uvarum
seed57	D499_0N00530	5e-06	Hanseniaspora uvarum
seed57	D499_0N00910	1e-05	Hanseniaspora uvarum
seed57	D499_0N00930	4.54545e-06	Hanseniaspora uvarum
seed57	D499_0N00990	4.54545e-06	Hanseniaspora uvarum
seed57	D499_0Ntrna1W	3.85965e-06	Hanseniaspora uvarum
seed57	D499_0O00160	5.88235e-06	Hanseniaspora uvarum
seed57	D499_0O00240	1.54062e-05	Hanseniaspora uvarum
seed57	D499_0O00360	1.61998e-05	Hanseniaspora uvarum
seed57	D499_0O00500	1.11111e-06	Hanseniaspora uvarum
seed57	D499_0O00590	2.09197e-05	Hanseniaspora uvarum
seed57	D499_0O00640	4.7619e-06	Hanseniaspora uvarum
seed57	D499_0O00790	6.25e-06	Hanseniaspora uvarum
seed57	D499_0O00900	1.22222e-05	Hanseniaspora uvarum
seed57	D499_0Otrna4T	4.54545e-06	Hanseniaspora uvarum
seed57	D499_0P00460	9.90712e-06	Hanseniaspora uvarum
seed57	D499_0P00550	5.45455e-06	Hanseniaspora uvarum
seed57	D499_0P00620	5e-06	Hanseniaspora uvarum
seed57	D499_0P00930	1.3361e-05	Hanseniaspora uvarum
seed57	D499_0P00960	5.84795e-06	Hanseniaspora uvarum
seed57	D499_0P00980	1.52632e-05	Hanseniaspora uvarum
seed57	D499_0P00990	2.28758e-05	Hanseniaspora uvarum
seed57	D499_0Q00190	9.52381e-06	Hanseniaspora uvarum
seed57	D499_0Q00580	1.56798e-05	Hanseniaspora uvarum
seed57	D499_0Q00740	5.26316e-06	Hanseniaspora uvarum
seed57	D499_0Q00740	9.15332e-07	Hanseniaspora uvarum
seed57	D499_0R00120	5e-06	Hanseniaspora uvarum
seed57	D499_0R00230	5.21981e-05	Hanseniaspora uvarum
seed57	D499_0R00620	5.47961e-06	Hanseniaspora uvarum
seed57	D499_0R00950	5.26316e-06	Hanseniaspora uvarum
seed57	D499_0S00240	4.36653e-05	Hanseniaspora uvarum
seed57	D499_0S00240	5.29787e-05	Hanseniaspora uvarum
seed57	D499_0S00460	1.40909e-05	Hanseniaspora uvarum
seed57	D499_0S00660	1.06443e-05	Hanseniaspora uvarum
seed57	D499_0T00150	1.08824e-05	Hanseniaspora uvarum
seed57	D499_0T00200	1.67647e-05	Hanseniaspora uvarum
seed57	D499_0T00280	1.05263e-05	Hanseniaspora uvarum
seed57	D499_0T00310	5.26316e-06	Hanseniaspora uvarum
seed57	D499_0T00330	2.87698e-06	Hanseniaspora uvarum
seed57	D499_0T00500	1.16667e-05	Hanseniaspora uvarum
seed57	D499_0T00540	1.66667e-05	Hanseniaspora uvarum
seed57	D499_0T00700	5.81871e-06	Hanseniaspora uvarum
seed57	D499_0T00730	4.54545e-06	Hanseniaspora uvarum
seed57	D499_0U00130	5.67724e-06	Hanseniaspora uvarum
seed57	D499_0U00150	9.61098e-06	Hanseniaspora uvarum
seed57	D499_0U00660	5.6308e-06	Hanseniaspora uvarum
seed57	D499_0U00690	1.02632e-05	Hanseniaspora uvarum
seed57	D499_0V00310	1.97619e-05	Hanseniaspora uvarum
seed57	D499_0V00520	2.92398e-07	Hanseniaspora uvarum
seed57	D499_0V00610	5.55556e-06	Hanseniaspora uvarum
seed57	D499_0V00710	1.11111e-05	Hanseniaspora uvarum
seed57	D499_0V00740	1.70452e-05	Hanseniaspora uvarum
seed57	D499_0W00400	1.07955e-05	Hanseniaspora uvarum
seed57	D499_0X00210	1.55263e-05	Hanseniaspora uvarum
seed57	D499_0X00290	1.00251e-05	Hanseniaspora uvarum
seed57	D499_0X00430	4.7619e-06	Hanseniaspora uvarum
seed57	D499_0X00490	2.29102e-05	Hanseniaspora uvarum
seed57	D499_0Y00160	9.52381e-06	Hanseniaspora uvarum
seed57	D499_0Y00230	5.26316e-06	Hanseniaspora uvarum
seed57	D499_0Y00380	5.55556e-06	Hanseniaspora uvarum
seed57	D499_0Z00150	1.50794e-05	Hanseniaspora uvarum
seed57	D499_0Z00170	9.09091e-06	Hanseniaspora uvarum
seed57	D499_0Z00210	1.03175e-05	Hanseniaspora uvarum
seed57	D499_0Z00300	5.55556e-06	Hanseniaspora uvarum
seed57	D499_0Z00380	9.52381e-06	Hanseniaspora uvarum
seed57	D499_0Z00480	1.50501e-05	Hanseniaspora uvarum
seed57	D499_0Z00480	1.56566e-06	Hanseniaspora uvarum
seed57	D6D18_00028	1.53175e-05	Aureobasidium pullulans
seed57	D6D18_00086	3.14233e-05	Aureobasidium pullulans
seed57	D6D18_00228	2.46828e-05	Aureobasidium pullulans
seed57	D6D18_00252	3.52632e-05	Aureobasidium pullulans
seed57	D6D18_00329	1.29955e-05	Aureobasidium pullulans
seed57	D6D18_00343	5.88235e-06	Aureobasidium pullulans
seed57	D6D18_00367	4.7619e-06	Aureobasidium pullulans
seed57	D6D18_00380	2.70185e-05	Aureobasidium pullulans
seed57	D6D18_00403	2.39286e-05	Aureobasidium pullulans
seed57	D6D18_00558	5.26316e-06	Aureobasidium pullulans
seed57	D6D18_00569	3.53758e-05	Aureobasidium pullulans
seed57	D6D18_00584	1.15132e-05	Aureobasidium pullulans
seed57	D6D18_00584	7.31157e-05	Aureobasidium pullulans
seed57	D6D18_00584	3.08807e-05	Aureobasidium pullulans
seed57	D6D18_00590	2.05357e-05	Aureobasidium pullulans
seed57	D6D18_00591	1.64379e-05	Aureobasidium pullulans
seed57	D6D18_00637	3.96825e-06	Aureobasidium pullulans
seed57	D6D18_00647	4.34783e-06	Aureobasidium pullulans
seed57	D6D18_00675	4.97076e-06	Aureobasidium pullulans
seed57	D6D18_00675	9.93636e-06	Aureobasidium pullulans
seed57	D6D18_00691	1.38716e-05	Aureobasidium pullulans
seed57	D6D18_00691	2.0974e-05	Aureobasidium pullulans
seed57	D6D18_00691	1.08187e-05	Aureobasidium pullulans
seed57	D6D18_00694	4.0428e-05	Aureobasidium pullulans
seed57	D6D18_00694	7.02757e-06	Aureobasidium pullulans
seed57	D6D18_00700	5e-06	Aureobasidium pullulans
seed57	D6D18_00729	3.11706e-05	Aureobasidium pullulans
seed57	D6D18_00743	8.00354e-07	Aureobasidium pullulans
seed57	D6D18_00743	1.70279e-05	Aureobasidium pullulans
seed57	D6D18_00780	1.81798e-05	Aureobasidium pullulans
seed57	D6D18_00831	4.14181e-05	Aureobasidium pullulans
seed57	D6D18_00859	5.88235e-06	Aureobasidium pullulans
seed57	D6D18_00904	2.12354e-05	Aureobasidium pullulans
seed57	D6D18_00905	5e-06	Aureobasidium pullulans
seed57	D6D18_00956	3.64146e-06	Aureobasidium pullulans
seed57	D6D18_00961	4.44444e-06	Aureobasidium pullulans
seed57	D6D18_00969	3.18557e-05	Aureobasidium pullulans
seed57	D6D18_01008	3.2392e-05	Aureobasidium pullulans
seed57	D6D18_01071	5.26316e-06	Aureobasidium pullulans
seed57	D6D18_01079	2.33052e-05	Aureobasidium pullulans
seed57	D6D18_01134	4.46061e-05	Aureobasidium pullulans
seed57	D6D18_01134	1.70687e-05	Aureobasidium pullulans
seed57	D6D18_01134	2.55184e-05	Aureobasidium pullulans
seed57	D6D18_01139	1.50718e-05	Aureobasidium pullulans
seed57	D6D18_01145	6.43791e-06	Aureobasidium pullulans
seed57	D6D18_01145	1.32937e-05	Aureobasidium pullulans
seed57	D6D18_01148	2.0402e-05	Aureobasidium pullulans
seed57	D6D18_01175	3.11811e-05	Aureobasidium pullulans
seed57	D6D18_01176	9.42982e-06	Aureobasidium pullulans
seed57	D6D18_01185	3.67075e-05	Aureobasidium pullulans
seed57	D6D18_01185	2.53349e-05	Aureobasidium pullulans
seed57	D6D18_01304	1.9787e-05	Aureobasidium pullulans
seed57	D6D18_01309	5.26316e-06	Aureobasidium pullulans
seed57	D6D18_01318	1.55263e-05	Aureobasidium pullulans
seed57	D6D18_01420	5.26316e-06	Aureobasidium pullulans
seed57	D6D18_01442	1.45705e-05	Aureobasidium pullulans
seed57	D6D18_01482	5.42781e-06	Aureobasidium pullulans
seed57	D6D18_01592	6.50155e-06	Aureobasidium pullulans
seed57	D6D18_01809	5.26316e-06	Aureobasidium pullulans
seed57	D6D18_01872	2.41891e-05	Aureobasidium pullulans
seed57	D6D18_01872	5.88235e-06	Aureobasidium pullulans
seed57	D6D18_01884	1.61905e-05	Aureobasidium pullulans
seed57	D6D18_01884	2.22566e-05	Aureobasidium pullulans
seed57	D6D18_01884	1.43478e-05	Aureobasidium pullulans
seed57	D6D18_01942	9.54545e-06	Aureobasidium pullulans
seed57	D6D18_01961	1.11111e-05	Aureobasidium pullulans
seed57	D6D18_01961	1.01995e-05	Aureobasidium pullulans
seed57	D6D18_02125	1.5e-05	Aureobasidium pullulans
seed57	D6D18_02164	8.32289e-06	Aureobasidium pullulans
seed57	D6D18_02186	1.53175e-05	Aureobasidium pullulans
seed57	D6D18_02188	1.08187e-05	Aureobasidium pullulans
seed57	D6D18_02188	5.88235e-06	Aureobasidium pullulans
seed57	D6D18_02267	5e-06	Aureobasidium pullulans
seed57	D6D18_02296	3.18365e-05	Aureobasidium pullulans
seed57	D6D18_02296	5.55556e-06	Aureobasidium pullulans
seed57	D6D18_02296	1.32857e-05	Aureobasidium pullulans
seed57	D6D18_02380	8.43874e-06	Aureobasidium pullulans
seed57	D6D18_02381	2.03175e-05	Aureobasidium pullulans
seed57	D6D18_02395	1.03175e-05	Aureobasidium pullulans
seed57	D6D18_02408	1.12045e-06	Aureobasidium pullulans
seed57	D6D18_02419	5e-06	Aureobasidium pullulans
seed57	D6D18_02420	3.71908e-05	Aureobasidium pullulans
seed57	D6D18_02462	4.68666e-06	Aureobasidium pullulans
seed57	D6D18_02525	2.63895e-05	Aureobasidium pullulans
seed57	D6D18_02605	2.0861e-05	Aureobasidium pullulans
seed57	D6D18_02670	2.02882e-05	Aureobasidium pullulans
seed57	D6D18_02670	1e-05	Aureobasidium pullulans
seed57	D6D18_02703	4.61327e-05	Aureobasidium pullulans
seed57	D6D18_02770	5.07756e-06	Aureobasidium pullulans
seed57	D6D18_02856	1.57895e-05	Aureobasidium pullulans
seed57	D6D18_02856	5e-06	Aureobasidium pullulans
seed57	D6D18_02899	5.26316e-06	Aureobasidium pullulans
seed57	D6D18_02927	5.26316e-06	Aureobasidium pullulans
seed57	D6D18_02927	1.05556e-05	Aureobasidium pullulans
seed57	D6D18_02950	1.14855e-05	Aureobasidium pullulans
seed57	D6D18_02951	5.55556e-06	Aureobasidium pullulans
seed57	D6D18_02981	1.45238e-05	Aureobasidium pullulans
seed57	D6D18_03038	5.3939e-05	Aureobasidium pullulans
seed57	D6D18_03069	3.25432e-05	Aureobasidium pullulans
seed57	D6D18_03069	2.477e-05	Aureobasidium pullulans
seed57	D6D18_03180	1.82937e-05	Aureobasidium pullulans
seed57	D6D18_03229	5.31366e-05	Aureobasidium pullulans
seed57	D6D18_03229	2.65097e-05	Aureobasidium pullulans
seed57	D6D18_03266	2.10819e-05	Aureobasidium pullulans
seed57	D6D18_03288	1.50794e-05	Aureobasidium pullulans
seed57	D6D18_03359	1e-05	Aureobasidium pullulans
seed57	D6D18_03423	4.7619e-06	Aureobasidium pullulans
seed57	D6D18_03425	2.96693e-05	Aureobasidium pullulans
seed57	D6D18_03447	5e-06	Aureobasidium pullulans
seed57	D6D18_03543	1.28081e-05	Aureobasidium pullulans
seed57	D6D18_03698	1.64723e-05	Aureobasidium pullulans
seed57	D6D18_03698	1.65132e-05	Aureobasidium pullulans
seed57	D6D18_03698	2.13743e-05	Aureobasidium pullulans
seed57	D6D18_03747	2.03642e-05	Aureobasidium pullulans
seed57	D6D18_03812	9.66529e-06	Aureobasidium pullulans
seed57	D6D18_03812	1.56443e-05	Aureobasidium pullulans
seed57	D6D18_03816	1.61111e-05	Aureobasidium pullulans
seed57	D6D18_03862	1.65132e-05	Aureobasidium pullulans
seed57	D6D18_03899	4.54545e-06	Aureobasidium pullulans
seed57	D6D18_04024	2.03175e-05	Aureobasidium pullulans
seed57	D6D18_04055	2.01681e-05	Aureobasidium pullulans
seed57	D6D18_04083	5.26316e-06	Aureobasidium pullulans
seed57	D6D18_04111	2.24854e-05	Aureobasidium pullulans
seed57	D6D18_04143	4.26065e-06	Aureobasidium pullulans
seed57	D6D18_04168	5.33911e-06	Aureobasidium pullulans
seed57	D6D18_04183	1.08187e-05	Aureobasidium pullulans
seed57	D6D18_04213	1.17647e-05	Aureobasidium pullulans
seed57	D6D18_04213	1.02632e-05	Aureobasidium pullulans
seed57	D6D18_04270	1.51316e-06	Aureobasidium pullulans
seed57	D6D18_04293	7.14286e-06	Aureobasidium pullulans
seed57	D6D18_04293	1.14379e-05	Aureobasidium pullulans
seed57	D6D18_04441	3.64337e-05	Aureobasidium pullulans
seed57	D6D18_04441	6.46825e-05	Aureobasidium pullulans
seed57	D6D18_04636	9.34783e-06	Aureobasidium pullulans
seed57	D6D18_04702	4.34783e-06	Aureobasidium pullulans
seed57	D6D18_04947	1.5101e-05	Aureobasidium pullulans
seed57	D6D18_04947	2.22222e-05	Aureobasidium pullulans
seed57	D6D18_05049	8.22738e-06	Aureobasidium pullulans
seed57	D6D18_05182	1.7406e-05	Aureobasidium pullulans
seed57	D6D18_05193	4.54506e-05	Aureobasidium pullulans
seed57	D6D18_05234	2.92398e-07	Aureobasidium pullulans
seed57	D6D18_05234	3.33333e-05	Aureobasidium pullulans
seed57	D6D18_05234	4.3946e-05	Aureobasidium pullulans
seed57	D6D18_05234	1.18632e-05	Aureobasidium pullulans
seed57	D6D18_05244	3.16374e-05	Aureobasidium pullulans
seed57	D6D18_05248	2.09074e-05	Aureobasidium pullulans
seed57	D6D18_05248	5.01253e-07	Aureobasidium pullulans
seed57	D6D18_05307	5.55556e-06	Aureobasidium pullulans
seed57	D6D18_05332	5.72678e-05	Aureobasidium pullulans
seed57	D6D18_05332	7.76285e-05	Aureobasidium pullulans
seed57	D6D18_05332	5.14804e-05	Aureobasidium pullulans
seed57	D6D18_05346	5.37611e-05	Aureobasidium pullulans
seed57	D6D18_05397	1e-05	Aureobasidium pullulans
seed57	D6D18_05419	1.88528e-05	Aureobasidium pullulans
seed57	D6D18_05503	1.05263e-05	Aureobasidium pullulans
seed57	D6D18_05541	1.13743e-05	Aureobasidium pullulans
seed57	D6D18_05541	4.87926e-05	Aureobasidium pullulans
seed57	D6D18_05542	1.54589e-05	Aureobasidium pullulans
seed57	D6D18_05546	1.11111e-05	Aureobasidium pullulans
seed57	D6D18_05560	1.15132e-05	Aureobasidium pullulans
seed57	D6D18_05571	8.76411e-06	Aureobasidium pullulans
seed57	D6D18_05582	6.26203e-06	Aureobasidium pullulans
seed57	D6D18_05588	2.45806e-05	Aureobasidium pullulans
seed57	D6D18_05679	2.53425e-05	Aureobasidium pullulans
seed57	D6D18_05679	1.34576e-05	Aureobasidium pullulans
seed57	D6D18_05679	2.99284e-05	Aureobasidium pullulans
seed57	D6D18_05730	1.44695e-05	Aureobasidium pullulans
seed57	D6D18_05730	2.36601e-05	Aureobasidium pullulans
seed57	D6D18_05941	9.22097e-06	Aureobasidium pullulans
seed57	D6D18_05994	8.92857e-06	Aureobasidium pullulans
seed57	D6D18_05994	5e-06	Aureobasidium pullulans
seed57	D6D18_05994	1.00251e-05	Aureobasidium pullulans
seed57	D6D18_06009	6.27326e-06	Aureobasidium pullulans
seed57	D6D18_06009	5.91159e-06	Aureobasidium pullulans
seed57	D6D18_06009	2.13743e-05	Aureobasidium pullulans
seed57	D6D18_06045	4.7619e-06	Aureobasidium pullulans
seed57	D6D18_06067	8.50939e-05	Aureobasidium pullulans
seed57	D6D18_06067	5.52012e-05	Aureobasidium pullulans
seed57	D6D18_06067	6.16324e-05	Aureobasidium pullulans
seed57	D6D18_06166	1.76984e-05	Aureobasidium pullulans
seed57	D6D18_06209	1.59834e-05	Aureobasidium pullulans
seed57	D6D18_06243	1.49457e-05	Aureobasidium pullulans
seed57	D6D18_06268	1.29419e-05	Aureobasidium pullulans
seed57	D6D18_06531	4.15423e-05	Aureobasidium pullulans
seed57	D6D18_06562	1.07023e-05	Aureobasidium pullulans
seed57	D6D18_06586	1.25e-06	Aureobasidium pullulans
seed57	D6D18_06589	3.89869e-05	Aureobasidium pullulans
seed57	D6D18_06596	8.95006e-05	Aureobasidium pullulans
seed57	D6D18_06596	6.65691e-05	Aureobasidium pullulans
seed57	D6D18_06605	1.18161e-05	Aureobasidium pullulans
seed57	D6D18_06622	1e-05	Aureobasidium pullulans
seed57	D6D18_06622	2.48804e-05	Aureobasidium pullulans
seed57	D6D18_06622	1.52632e-05	Aureobasidium pullulans
seed57	D6D18_06622	4.85589e-07	Aureobasidium pullulans
seed57	D6D18_06660	3.77807e-05	Aureobasidium pullulans
seed57	D6D18_06705	4.7619e-06	Aureobasidium pullulans
seed57	D6D18_06823	3.4989e-05	Aureobasidium pullulans
seed57	D6D18_06828	3.22352e-05	Aureobasidium pullulans
seed57	D6D18_06828	3.28968e-05	Aureobasidium pullulans
seed57	D6D18_06828	1.42677e-05	Aureobasidium pullulans
seed57	D6D18_06902	5e-06	Aureobasidium pullulans
seed57	D6D18_06902	4.54545e-06	Aureobasidium pullulans
seed57	D6D18_07114	2.94196e-05	Aureobasidium pullulans
seed57	D6D18_07246	2.10819e-05	Aureobasidium pullulans
seed57	D6D18_07339	3.75792e-05	Aureobasidium pullulans
seed57	D6D18_07396	2.80117e-05	Aureobasidium pullulans
seed57	D6D18_07453	2.00251e-05	Aureobasidium pullulans
seed57	D6D18_07471	1.27924e-05	Aureobasidium pullulans
seed57	D6D18_07612	1.11111e-05	Aureobasidium pullulans
seed57	D6D18_07719	1.56113e-05	Aureobasidium pullulans
seed57	D6D18_07741	1.01665e-05	Aureobasidium pullulans
seed57	D6D18_07825	1.05263e-05	Aureobasidium pullulans
seed57	D6D18_07825	1.63743e-05	Aureobasidium pullulans
seed57	D6D18_07993	1e-05	Aureobasidium pullulans
seed57	D6D18_08025	4.83677e-05	Aureobasidium pullulans
seed57	D6D18_08114	2.1645e-07	Aureobasidium pullulans
seed57	D6D18_08114	3.27579e-05	Aureobasidium pullulans
seed57	D6D18_08114	5.88235e-06	Aureobasidium pullulans
seed57	D6D18_08114	9.14271e-06	Aureobasidium pullulans
seed57	D6D18_08116	3.24905e-05	Aureobasidium pullulans
seed57	D6D18_08116	1.55556e-05	Aureobasidium pullulans
seed57	D6D18_08126	2.67011e-05	Aureobasidium pullulans
seed57	D6D18_08246	3.78175e-05	Aureobasidium pullulans
seed57	D6D18_08248	1.52632e-05	Aureobasidium pullulans
seed57	D6D18_08270	9.34783e-06	Aureobasidium pullulans
seed57	D6D18_08320	5e-06	Aureobasidium pullulans
seed57	D6D18_08357	2.38095e-07	Aureobasidium pullulans
seed57	D6D18_08357	9.97076e-06	Aureobasidium pullulans
seed57	D6D18_08368	4.85294e-05	Aureobasidium pullulans
seed57	D6D18_08370	1.20687e-05	Aureobasidium pullulans
seed57	D6D18_08370	3.15296e-05	Aureobasidium pullulans
seed57	D6D18_08370	1.36905e-05	Aureobasidium pullulans
seed57	D6D18_08454	8.07018e-06	Aureobasidium pullulans
seed57	D6D18_08544	6.25e-06	Aureobasidium pullulans
seed57	D6D18_08577	4.10488e-05	Aureobasidium pullulans
seed57	D6D18_08607	3.59774e-05	Aureobasidium pullulans
seed57	D6D18_08642	1.80556e-06	Aureobasidium pullulans
seed57	D6D18_08654	4.67168e-05	Aureobasidium pullulans
seed57	D6D18_08655	3.16374e-05	Aureobasidium pullulans
seed57	D6D18_08659	4.59698e-05	Aureobasidium pullulans
seed57	D6D18_08732	5.26316e-06	Aureobasidium pullulans
seed57	D6D18_08789	8.33333e-06	Aureobasidium pullulans
seed57	D6D18_08855	3.26797e-07	Aureobasidium pullulans
seed57	D6D18_08866	4.20635e-06	Aureobasidium pullulans
seed57	D6D18_08885	9.09091e-06	Aureobasidium pullulans
seed57	D6D18_08891	9.80861e-06	Aureobasidium pullulans
seed57	D6D18_08894	5e-06	Aureobasidium pullulans
seed57	D6D18_08900	4.63235e-06	Aureobasidium pullulans
seed57	D6D18_08914	1.0098e-05	Aureobasidium pullulans
seed57	D6D18_08935	2.23611e-05	Aureobasidium pullulans
seed57	D6D18_08998	4.7619e-06	Aureobasidium pullulans
seed57	D6D18_09034	5.31746e-06	Aureobasidium pullulans
seed57	D6D18_09092	9.72222e-06	Aureobasidium pullulans
seed57	D6D18_09092	2.16718e-05	Aureobasidium pullulans
seed57	D6D18_09141	4.64396e-06	Aureobasidium pullulans
seed57	D6D18_09299	5.55556e-07	Aureobasidium pullulans
seed57	D6D18_09369	2.38095e-07	Aureobasidium pullulans
seed57	D6D18_09388	1.06891e-05	Aureobasidium pullulans
seed57	D6D18_09415	2.1345e-05	Aureobasidium pullulans
seed57	D6D18_09505	6.85474e-05	Aureobasidium pullulans
seed57	D6D18_09599	2.20822e-05	Aureobasidium pullulans
seed57	D6D18_09695	3.01931e-05	Aureobasidium pullulans
seed57	D6D18_09769	4.7619e-06	Aureobasidium pullulans
seed57	D6D18_09858	5.26316e-06	Aureobasidium pullulans
seed57	D6D18_09899	1.08187e-05	Aureobasidium pullulans
seed57	D6D18_09938	1.025e-05	Aureobasidium pullulans
seed57	D6D18_10043	1.92857e-05	Aureobasidium pullulans
seed57	D6D18_10087	9.30736e-06	Aureobasidium pullulans
seed57	D6D18_10114	3.72989e-05	Aureobasidium pullulans
seed57	D6D18_10114	5.01418e-05	Aureobasidium pullulans
seed57	D6D18_10143	5.26316e-06	Aureobasidium pullulans
seed57	D6D18_10185	2.9e-05	Aureobasidium pullulans
seed57	D6D18_10197	2.11998e-05	Aureobasidium pullulans
seed57	D6D18_10202	7.14286e-06	Aureobasidium pullulans
seed57	D6D18_10202	1.08187e-05	Aureobasidium pullulans
seed57	D6D18_10243	5.5323e-06	Aureobasidium pullulans
seed57	D6D18_10250	5.55556e-06	Aureobasidium pullulans
seed57	D6D18_10293	1.38294e-05	Aureobasidium pullulans
seed57	D6D18_10327	1.68943e-05	Aureobasidium pullulans
seed57	D6D18_10352	1.33628e-05	Aureobasidium pullulans
seed57	D6D18_10511	5e-06	Aureobasidium pullulans
seed57	KLTH0A01188g	4.50328e-05	Lachancea thermotolerans
seed57	KLTH0A01188g	2.61069e-05	Lachancea thermotolerans
seed57	KLTH0A01188g	1.18056e-05	Lachancea thermotolerans
seed57	KLTH0A01364g	4.16667e-06	Lachancea thermotolerans
seed57	KLTH0A01650g	1.00251e-05	Lachancea thermotolerans
seed57	KLTH0A01650g	2.51587e-05	Lachancea thermotolerans
seed57	KLTH0A02662g	5.26316e-07	Lachancea thermotolerans
seed57	KLTH0A02662g	1.15132e-05	Lachancea thermotolerans
seed57	KLTH0A02662g	4.99208e-06	Lachancea thermotolerans
seed57	KLTH0A02662g	1.00251e-05	Lachancea thermotolerans
seed57	KLTH0A03432g	5.55556e-06	Lachancea thermotolerans
seed57	KLTH0A03454g	1.02632e-05	Lachancea thermotolerans
seed57	KLTH0A03454g	5.88235e-06	Lachancea thermotolerans
seed57	KLTH0A04510g	1.21324e-05	Lachancea thermotolerans
seed57	KLTH0A04752g	8.96825e-06	Lachancea thermotolerans
seed57	KLTH0A05478g	1.77778e-05	Lachancea thermotolerans
seed57	KLTH0A07590g	4.7619e-06	Lachancea thermotolerans
seed57	KLTH0B01188g	1.02632e-05	Lachancea thermotolerans
seed57	KLTH0B01188g	7.05277e-05	Lachancea thermotolerans
seed57	KLTH0B01188g	3.01587e-05	Lachancea thermotolerans
seed57	KLTH0B01276g	4.7619e-06	Lachancea thermotolerans
seed57	KLTH0B01276g	5.88235e-06	Lachancea thermotolerans
seed57	KLTH0B01936g	4.16667e-06	Lachancea thermotolerans
seed57	KLTH0B01958g	3.93943e-05	Lachancea thermotolerans
seed57	KLTH0B01958g	6.52462e-05	Lachancea thermotolerans
seed57	KLTH0B02266g	5.64426e-06	Lachancea thermotolerans
seed57	KLTH0B02574g	1.17647e-05	Lachancea thermotolerans
seed57	KLTH0B02574g	2.75542e-05	Lachancea thermotolerans
seed57	KLTH0B02882g	5.88235e-06	Lachancea thermotolerans
seed57	KLTH0B03520g	2.26587e-05	Lachancea thermotolerans
seed57	KLTH0B03916g	1.47222e-05	Lachancea thermotolerans
seed57	KLTH0B03916g	6.15873e-05	Lachancea thermotolerans
seed57	KLTH0B04554g	1.80556e-05	Lachancea thermotolerans
seed57	KLTH0B04708g	1.14286e-05	Lachancea thermotolerans
seed57	KLTH0B04730g	4.54545e-06	Lachancea thermotolerans
seed57	KLTH0B04730g	2.14087e-05	Lachancea thermotolerans
seed57	KLTH0B05632g	6.11466e-05	Lachancea thermotolerans
seed57	KLTH0B06754g	5e-06	Lachancea thermotolerans
seed57	KLTH0B08184r	2.41348e-05	Lachancea thermotolerans
seed57	KLTH0B08514g	5.11671e-05	Lachancea thermotolerans
seed57	KLTH0B08514g	5.04615e-05	Lachancea thermotolerans
seed57	KLTH0B09218g	9.7619e-06	Lachancea thermotolerans
seed57	KLTH0B09328g	5.88235e-06	Lachancea thermotolerans
seed57	KLTH0B09658g	1.36216e-05	Lachancea thermotolerans
seed57	KLTH0B09680g	4.54545e-06	Lachancea thermotolerans
seed57	KLTH0C00330g	1.03175e-05	Lachancea thermotolerans
seed57	KLTH0C01914r	1.36364e-05	Lachancea thermotolerans
seed57	KLTH0C03146g	1.48629e-05	Lachancea thermotolerans
seed57	KLTH0C03146g	1.47619e-05	Lachancea thermotolerans
seed57	KLTH0C05874g	3.53535e-06	Lachancea thermotolerans
seed57	KLTH0C05940g	1.52632e-05	Lachancea thermotolerans
seed57	KLTH0C05940g	6.25e-06	Lachancea thermotolerans
seed57	KLTH0C06072g	2.4411e-05	Lachancea thermotolerans
seed57	KLTH0C06072g	1.4787e-05	Lachancea thermotolerans
seed57	KLTH0C06556g	6.98191e-05	Lachancea thermotolerans
seed57	KLTH0C06820g	1.60662e-05	Lachancea thermotolerans
seed57	KLTH0C06820g	2.30147e-05	Lachancea thermotolerans
seed57	KLTH0C06820g	9.15332e-07	Lachancea thermotolerans
seed57	KLTH0C06820g	1.08187e-05	Lachancea thermotolerans
seed57	KLTH0C07084g	9.34783e-06	Lachancea thermotolerans
seed57	KLTH0C07172g	1.14379e-05	Lachancea thermotolerans
seed57	KLTH0C07194g	2.19935e-05	Lachancea thermotolerans
seed57	KLTH0C07194g	3.69549e-05	Lachancea thermotolerans
seed57	KLTH0C07194g	1.53175e-05	Lachancea thermotolerans
seed57	KLTH0C07590g	2.17647e-05	Lachancea thermotolerans
seed57	KLTH0C07590g	1.55263e-05	Lachancea thermotolerans
seed57	KLTH0C09306g	1.61998e-05	Lachancea thermotolerans
seed57	KLTH0C09306g	2.01337e-05	Lachancea thermotolerans
seed57	KLTH0C10428g	1.47619e-05	Lachancea thermotolerans
seed57	KLTH0C11044g	5.17677e-06	Lachancea thermotolerans
seed57	KLTH0C11220g	1.64379e-05	Lachancea thermotolerans
seed57	KLTH0C11220g	1.19048e-05	Lachancea thermotolerans
seed57	KLTH0C11220g	9.54545e-06	Lachancea thermotolerans
seed57	KLTH0C11572g	1.11111e-05	Lachancea thermotolerans
seed57	KLTH0D00440g	5e-06	Lachancea thermotolerans
seed57	KLTH0D00440g	9.09091e-06	Lachancea thermotolerans
seed57	KLTH0D00528g	1.52632e-05	Lachancea thermotolerans
seed57	KLTH0D00748g	6.94444e-07	Lachancea thermotolerans
seed57	KLTH0D00792g	5.2381e-06	Lachancea thermotolerans
seed57	KLTH0D00946g	1.99096e-05	Lachancea thermotolerans
seed57	KLTH0D01496g	3.22274e-05	Lachancea thermotolerans
seed57	KLTH0D01914g	2.17647e-05	Lachancea thermotolerans
seed57	KLTH0D02728g	7.63889e-06	Lachancea thermotolerans
seed57	KLTH0D04466g	6.512e-05	Lachancea thermotolerans
seed57	KLTH0D04840g	6.66667e-06	Lachancea thermotolerans
seed57	KLTH0D05258g	3.8344e-05	Lachancea thermotolerans
seed57	KLTH0D05258g	4.0189e-05	Lachancea thermotolerans
seed57	KLTH0D05676g	1.11455e-05	Lachancea thermotolerans
seed57	KLTH0D07172g	4.54545e-06	Lachancea thermotolerans
seed57	KLTH0D07172g	1.64379e-05	Lachancea thermotolerans
seed57	KLTH0D07194g	5.26316e-06	Lachancea thermotolerans
seed57	KLTH0D07194g	5e-06	Lachancea thermotolerans
seed57	KLTH0D07876g	5.55556e-06	Lachancea thermotolerans
seed57	KLTH0D08008g	5.55556e-06	Lachancea thermotolerans
seed57	KLTH0D08426g	2.64165e-05	Lachancea thermotolerans
seed57	KLTH0D08426g	1.52882e-05	Lachancea thermotolerans
seed57	KLTH0D08800g	4.7619e-06	Lachancea thermotolerans
seed57	KLTH0D10648g	2.14379e-05	Lachancea thermotolerans
seed57	KLTH0D10648g	5.9576e-06	Lachancea thermotolerans
seed57	KLTH0D10648g	5.26316e-06	Lachancea thermotolerans
seed57	KLTH0D10648g	3.3285e-05	Lachancea thermotolerans
seed57	KLTH0D10846g	3.07453e-05	Lachancea thermotolerans
seed57	KLTH0D10846g	1.0101e-06	Lachancea thermotolerans
seed57	KLTH0D10846g	3.3066e-05	Lachancea thermotolerans
seed57	KLTH0D10846g	2.32026e-05	Lachancea thermotolerans
seed57	KLTH0D11836g	4.34783e-06	Lachancea thermotolerans
seed57	KLTH0D13640g	2.65798e-05	Lachancea thermotolerans
seed57	KLTH0D13640g	5.45613e-05	Lachancea thermotolerans
seed57	KLTH0D13860g	5.55556e-06	Lachancea thermotolerans
seed57	KLTH0D14388g	1.08187e-05	Lachancea thermotolerans
seed57	KLTH0D14498g	5e-06	Lachancea thermotolerans
seed57	KLTH0D15026g	4.7619e-06	Lachancea thermotolerans
seed57	KLTH0D15224g	1.625e-05	Lachancea thermotolerans
seed57	KLTH0D15224g	1.08824e-05	Lachancea thermotolerans
seed57	KLTH0D16610g	5.55556e-06	Lachancea thermotolerans
seed57	KLTH0D16698g	6.82155e-05	Lachancea thermotolerans
seed57	KLTH0D16918g	2.69298e-05	Lachancea thermotolerans
seed57	KLTH0D17446g	5e-06	Lachancea thermotolerans
seed57	KLTH0E00726g	6.25e-06	Lachancea thermotolerans
seed57	KLTH0E00836g	1.34387e-05	Lachancea thermotolerans
seed57	KLTH0E01342g	2.86398e-05	Lachancea thermotolerans
seed57	KLTH0E02200g	2.50699e-05	Lachancea thermotolerans
seed57	KLTH0E02354g	5e-06	Lachancea thermotolerans
seed57	KLTH0E02750g	7.95815e-06	Lachancea thermotolerans
seed57	KLTH0E02882g	4.46951e-06	Lachancea thermotolerans
seed57	KLTH0E03014g	2.06478e-05	Lachancea thermotolerans
seed57	KLTH0E03454g	5.55556e-07	Lachancea thermotolerans
seed57	KLTH0E03806g	1e-05	Lachancea thermotolerans
seed57	KLTH0E04048g	6.67724e-05	Lachancea thermotolerans
seed57	KLTH0E04114g	1.02632e-05	Lachancea thermotolerans
seed57	KLTH0E04114g	5.88235e-06	Lachancea thermotolerans
seed57	KLTH0E04510g	5.55556e-06	Lachancea thermotolerans
seed57	KLTH0E04752g	1.94415e-05	Lachancea thermotolerans
seed57	KLTH0E05082g	9.86842e-07	Lachancea thermotolerans
seed57	KLTH0E05390g	9.26316e-06	Lachancea thermotolerans
seed57	KLTH0E05390g	1.33366e-05	Lachancea thermotolerans
seed57	KLTH0E05610g	1.97786e-05	Lachancea thermotolerans
seed57	KLTH0E05610g	1.47619e-05	Lachancea thermotolerans
seed57	KLTH0E05610g	1.02632e-05	Lachancea thermotolerans
seed57	KLTH0E05610g	9.80861e-06	Lachancea thermotolerans
seed57	KLTH0E05632g	9.7619e-06	Lachancea thermotolerans
seed57	KLTH0E05654g	4.7619e-06	Lachancea thermotolerans
seed57	KLTH0E05852g	4.34783e-06	Lachancea thermotolerans
seed57	KLTH0E05852g	5.55556e-06	Lachancea thermotolerans
seed57	KLTH0E06204g	2.58438e-05	Lachancea thermotolerans
seed57	KLTH0E06402r	2.09074e-05	Lachancea thermotolerans
seed57	KLTH0E06424g	6.52174e-07	Lachancea thermotolerans
seed57	KLTH0E06424g	5e-06	Lachancea thermotolerans
seed57	KLTH0E06424g	2.92398e-07	Lachancea thermotolerans
seed57	KLTH0E06512g	4.54545e-06	Lachancea thermotolerans
seed57	KLTH0E06556g	5e-06	Lachancea thermotolerans
seed57	KLTH0E06820g	5.55556e-06	Lachancea thermotolerans
seed57	KLTH0E06842g	2.70822e-05	Lachancea thermotolerans
seed57	KLTH0E06908g	3.1401e-06	Lachancea thermotolerans
seed57	KLTH0E06908g	4.20635e-06	Lachancea thermotolerans
seed57	KLTH0E08052g	4.54545e-06	Lachancea thermotolerans
seed57	KLTH0E08624g	6.66667e-06	Lachancea thermotolerans
seed57	KLTH0E08800g	1.06443e-05	Lachancea thermotolerans
seed57	KLTH0E08800g	1.06443e-05	Lachancea thermotolerans
seed57	KLTH0E08800g	4.7619e-06	Lachancea thermotolerans
seed57	KLTH0E10582g	1.61111e-05	Lachancea thermotolerans
seed57	KLTH0E11154g	5.88235e-06	Lachancea thermotolerans
seed57	KLTH0E11638g	5.88235e-06	Lachancea thermotolerans
seed57	KLTH0E11946g	2.19066e-05	Lachancea thermotolerans
seed57	KLTH0E12672g	5.55556e-06	Lachancea thermotolerans
seed57	KLTH0E12826g	2.92398e-07	Lachancea thermotolerans
seed57	KLTH0E12870g	2.28175e-05	Lachancea thermotolerans
seed57	KLTH0E12870g	7.14286e-06	Lachancea thermotolerans
seed57	KLTH0E12914g	2.36455e-05	Lachancea thermotolerans
seed57	KLTH0E12914g	1.08187e-05	Lachancea thermotolerans
seed57	KLTH0E13046g	1.05556e-05	Lachancea thermotolerans
seed57	KLTH0E13134g	3.55418e-06	Lachancea thermotolerans
seed57	KLTH0E13662g	5.88235e-06	Lachancea thermotolerans
seed57	KLTH0E14542g	5.55556e-07	Lachancea thermotolerans
seed57	KLTH0E15906g	4.45455e-05	Lachancea thermotolerans
seed57	KLTH0E16148g	4.7076e-06	Lachancea thermotolerans
seed57	KLTH0E16544g	1.56522e-05	Lachancea thermotolerans
seed57	KLTH0E16786g	1.00251e-05	Lachancea thermotolerans
seed57	KLTH0E16786g	1.04278e-05	Lachancea thermotolerans
seed57	KLTH0F00880g	1.43074e-05	Lachancea thermotolerans
seed57	KLTH0F01100g	2.06693e-05	Lachancea thermotolerans
seed57	KLTH0F01144g	5.88235e-06	Lachancea thermotolerans
seed57	KLTH0F01254g	9.30736e-06	Lachancea thermotolerans
seed57	KLTH0F01254g	1.58187e-05	Lachancea thermotolerans
seed57	KLTH0F01276g	8.51449e-06	Lachancea thermotolerans
seed57	KLTH0F01430g	1.01086e-05	Lachancea thermotolerans
seed57	KLTH0F01738g	1.1923e-05	Lachancea thermotolerans
seed57	KLTH0F02046g	5.55556e-06	Lachancea thermotolerans
seed57	KLTH0F02420g	4.54545e-06	Lachancea thermotolerans
seed57	KLTH0F03850g	1.79271e-05	Lachancea thermotolerans
seed57	KLTH0F03850g	4.08953e-05	Lachancea thermotolerans
seed57	KLTH0F03850g	5.55556e-06	Lachancea thermotolerans
seed57	KLTH0F04312g	9.7619e-06	Lachancea thermotolerans
seed57	KLTH0F04400g	1.03175e-05	Lachancea thermotolerans
seed57	KLTH0F04400g	5e-06	Lachancea thermotolerans
seed57	KLTH0F04466g	1e-05	Lachancea thermotolerans
seed57	KLTH0F04664g	1.42857e-05	Lachancea thermotolerans
seed57	KLTH0F05324r	5.26316e-06	Lachancea thermotolerans
seed57	KLTH0F05324r	1.03175e-05	Lachancea thermotolerans
seed57	KLTH0F05346g	2.17145e-05	Lachancea thermotolerans
seed57	KLTH0F06644g	1.06443e-05	Lachancea thermotolerans
seed57	KLTH0F06732g	1.08824e-05	Lachancea thermotolerans
seed57	KLTH0F07018g	1.15132e-05	Lachancea thermotolerans
seed57	KLTH0F07986g	8.73016e-06	Lachancea thermotolerans
seed57	KLTH0F07986g	2.63102e-05	Lachancea thermotolerans
seed57	KLTH0F08734g	6.61765e-06	Lachancea thermotolerans
seed57	KLTH0F08734g	1.65132e-05	Lachancea thermotolerans
seed57	KLTH0F09064g	5e-06	Lachancea thermotolerans
seed57	KLTH0F09130g	5.2381e-06	Lachancea thermotolerans
seed57	KLTH0F09680g	4.7619e-06	Lachancea thermotolerans
seed57	KLTH0F10142g	5e-06	Lachancea thermotolerans
seed57	KLTH0F10384g	5.26316e-06	Lachancea thermotolerans
seed57	KLTH0F10736g	5.26316e-06	Lachancea thermotolerans
seed57	KLTH0F11814g	4.54545e-06	Lachancea thermotolerans
seed57	KLTH0F11946g	1.69935e-05	Lachancea thermotolerans
seed57	KLTH0F13288r	2.69006e-05	Lachancea thermotolerans
seed57	KLTH0F14124g	8.69565e-06	Lachancea thermotolerans
seed57	KLTH0F15950g	4.54545e-06	Lachancea thermotolerans
seed57	KLTH0F15972g	5.30169e-05	Lachancea thermotolerans
seed57	KLTH0F15972g	1.0101e-05	Lachancea thermotolerans
seed57	KLTH0F15972g	6.52174e-07	Lachancea thermotolerans
seed57	KLTH0F15972g	2.88334e-05	Lachancea thermotolerans
seed57	KLTH0F16566g	1.02632e-05	Lachancea thermotolerans
seed57	KLTH0F17270g	3.55514e-05	Lachancea thermotolerans
seed57	KLTH0F17270g	1.56986e-05	Lachancea thermotolerans
seed57	KLTH0F18062g	2.43056e-05	Lachancea thermotolerans
seed57	KLTH0F18348g	3.55637e-05	Lachancea thermotolerans
seed57	KLTH0F18348g	1.05556e-05	Lachancea thermotolerans
seed57	KLTH0F19448g	5.55556e-06	Lachancea thermotolerans
seed57	KLTH0F19448g	2.54297e-05	Lachancea thermotolerans
seed57	KLTH0F19448g	1.96919e-05	Lachancea thermotolerans
seed57	KLTH0F19866g	1.40909e-05	Lachancea thermotolerans
seed57	KLTH0F19866g	2.93253e-05	Lachancea thermotolerans
seed57	KLTH0G00418g	6.25e-06	Lachancea thermotolerans
seed57	KLTH0G00440g	1.55806e-05	Lachancea thermotolerans
seed57	KLTH0G00440g	1.17063e-05	Lachancea thermotolerans
seed57	KLTH0G01188g	6.34921e-06	Lachancea thermotolerans
seed57	KLTH0G01320g	5.55556e-06	Lachancea thermotolerans
seed57	KLTH0G01364g	1.02632e-05	Lachancea thermotolerans
seed57	KLTH0G01452g	5.55556e-07	Lachancea thermotolerans
seed57	KLTH0G01452g	5.26316e-06	Lachancea thermotolerans
seed57	KLTH0G02046g	4.89551e-06	Lachancea thermotolerans
seed57	KLTH0G02200g	8.96825e-06	Lachancea thermotolerans
seed57	KLTH0G02200g	9.26316e-06	Lachancea thermotolerans
seed57	KLTH0G02200g	2.65097e-05	Lachancea thermotolerans
seed57	KLTH0G02222g	9.34783e-06	Lachancea thermotolerans
seed57	KLTH0G02332g	3.55322e-05	Lachancea thermotolerans
seed57	KLTH0G02332g	4.1966e-05	Lachancea thermotolerans
seed57	KLTH0G03630g	5.45455e-06	Lachancea thermotolerans
seed57	KLTH0G04664g	5.26316e-06	Lachancea thermotolerans
seed57	KLTH0G05830g	1.47619e-05	Lachancea thermotolerans
seed57	KLTH0G05830g	3.42028e-05	Lachancea thermotolerans
seed57	KLTH0G05830g	3.35766e-05	Lachancea thermotolerans
seed57	KLTH0G05830g	2.98611e-05	Lachancea thermotolerans
seed57	KLTH0G05918g	3.56057e-05	Lachancea thermotolerans
seed57	KLTH0G07040g	5.55556e-06	Lachancea thermotolerans
seed57	KLTH0G07216g	2.39262e-05	Lachancea thermotolerans
seed57	KLTH0G07392g	2.75251e-05	Lachancea thermotolerans
seed57	KLTH0G07392g	5e-06	Lachancea thermotolerans
seed57	KLTH0G07810g	4.42157e-05	Lachancea thermotolerans
seed57	KLTH0G07920g	4.7619e-06	Lachancea thermotolerans
seed57	KLTH0G08206g	9.90338e-06	Lachancea thermotolerans
seed57	KLTH0G08756g	1.09649e-06	Lachancea thermotolerans
seed57	KLTH0G08756g	5e-06	Lachancea thermotolerans
seed57	KLTH0G08822g	5.26316e-06	Lachancea thermotolerans
seed57	KLTH0G08822g	6.27326e-06	Lachancea thermotolerans
seed57	KLTH0G08932r	4.34783e-06	Lachancea thermotolerans
seed57	KLTH0G08932r	3.74854e-05	Lachancea thermotolerans
seed57	KLTH0G08932r	1.14379e-05	Lachancea thermotolerans
seed57	KLTH0G09042g	7.58454e-06	Lachancea thermotolerans
seed57	KLTH0G09218g	5.55556e-06	Lachancea thermotolerans
seed57	KLTH0G09218g	1.08187e-05	Lachancea thermotolerans
seed57	KLTH0G09262g	2.96809e-05	Lachancea thermotolerans
seed57	KLTH0G09372g	2.94917e-05	Lachancea thermotolerans
seed57	KLTH0G09394g	5.26316e-06	Lachancea thermotolerans
seed57	KLTH0G10648g	5.26316e-06	Lachancea thermotolerans
seed57	KLTH0G10692g	1.14379e-05	Lachancea thermotolerans
seed57	KLTH0G11264g	4.54545e-06	Lachancea thermotolerans
seed57	KLTH0G12760g	9.7945e-06	Lachancea thermotolerans
seed57	KLTH0G12760g	5.07498e-05	Lachancea thermotolerans
seed57	KLTH0G12760g	6.41912e-05	Lachancea thermotolerans
seed57	KLTH0G13420g	4.7619e-06	Lachancea thermotolerans
seed57	KLTH0G14718g	5.88235e-06	Lachancea thermotolerans
seed57	KLTH0G14894g	1.08445e-05	Lachancea thermotolerans
seed57	KLTH0G15488g	1.53175e-05	Lachancea thermotolerans
seed57	KLTH0G15686g	1.54589e-05	Lachancea thermotolerans
seed57	KLTH0G15730g	6.45214e-05	Lachancea thermotolerans
seed57	KLTH0G15950g	5.00794e-05	Lachancea thermotolerans
seed57	KLTH0G16302g	1.50794e-05	Lachancea thermotolerans
seed57	KLTH0G16412g	1.05263e-05	Lachancea thermotolerans
seed57	KLTH0G17094g	2.05556e-05	Lachancea thermotolerans
seed57	KLTH0G17094g	1.55806e-05	Lachancea thermotolerans
seed57	KLTH0G17380g	9.99208e-06	Lachancea thermotolerans
seed57	KLTH0G17380g	3.51587e-05	Lachancea thermotolerans
seed57	KLTH0G17666g	8.73016e-06	Lachancea thermotolerans
seed57	KLTH0G17820g	1.5691e-05	Lachancea thermotolerans
seed57	KLTH0G18304g	3.11069e-05	Lachancea thermotolerans
seed57	KLTH0G18304g	3.58586e-05	Lachancea thermotolerans
seed57	KLTH0G18788g	5.01253e-07	Lachancea thermotolerans
seed57	KLTH0G19118g	3.68963e-05	Lachancea thermotolerans
seed57	KLTH0G19338g	5e-06	Lachancea thermotolerans
seed57	KLTH0G19338g	1.17647e-05	Lachancea thermotolerans
seed57	KLTH0H00154g	4.78215e-05	Lachancea thermotolerans
seed57	KLTH0H00154g	2.13743e-05	Lachancea thermotolerans
seed57	KLTH0H00308g	1.03175e-05	Lachancea thermotolerans
seed57	KLTH0H00858g	5.88235e-06	Lachancea thermotolerans
seed57	KLTH0H00858g	1.53175e-05	Lachancea thermotolerans
seed57	KLTH0H01892g	5e-06	Lachancea thermotolerans
seed57	KLTH0H01892g	1.5e-05	Lachancea thermotolerans
seed57	KLTH0H02134g	4.34783e-06	Lachancea thermotolerans
seed57	KLTH0H02662g	2.33333e-05	Lachancea thermotolerans
seed57	KLTH0H02970g	6.37739e-05	Lachancea thermotolerans
seed57	KLTH0H03036g	1.06443e-05	Lachancea thermotolerans
seed57	KLTH0H03432g	2.13276e-05	Lachancea thermotolerans
seed57	KLTH0H03454g	9.7619e-06	Lachancea thermotolerans
seed57	KLTH0H03476g	5.88235e-06	Lachancea thermotolerans
seed57	KLTH0H05236g	1.57895e-05	Lachancea thermotolerans
seed57	KLTH0H05676g	3.83902e-05	Lachancea thermotolerans
seed57	KLTH0H06094g	4.80861e-06	Lachancea thermotolerans
seed57	KLTH0H06248g	1.39588e-05	Lachancea thermotolerans
seed57	KLTH0H06556g	1.03175e-05	Lachancea thermotolerans
seed57	KLTH0H06600g	1.0101e-05	Lachancea thermotolerans
seed57	KLTH0H06798g	1.87372e-05	Lachancea thermotolerans
seed57	KLTH0H06798g	2.06566e-05	Lachancea thermotolerans
seed57	KLTH0H06798g	4.77383e-06	Lachancea thermotolerans
seed57	KLTH0H07656g	1.56566e-05	Lachancea thermotolerans
seed57	KLTH0H07986g	4.7619e-06	Lachancea thermotolerans
seed57	KLTH0H08052r	1.29399e-05	Lachancea thermotolerans
seed57	KLTH0H08052r	2.29102e-05	Lachancea thermotolerans
seed57	KLTH0H08448g	4.7619e-07	Lachancea thermotolerans
seed57	KLTH0H08822r	1.08824e-05	Lachancea thermotolerans
seed57	KLTH0H08822r	1.18056e-05	Lachancea thermotolerans
seed57	KLTH0H09350g	1.64087e-05	Lachancea thermotolerans
seed57	KLTH0H10010g	9.37017e-05	Lachancea thermotolerans
seed57	KLTH0H10406g	1.11111e-05	Lachancea thermotolerans
seed57	KLTH0H10956g	4.54545e-06	Lachancea thermotolerans
seed57	KLTH0H11902g	2.16374e-05	Lachancea thermotolerans
seed57	KLTH0H12606g	1e-05	Lachancea thermotolerans
seed57	KLTH0H13046g	5e-06	Lachancea thermotolerans
seed57	KLTH0H13420g	5.26316e-06	Lachancea thermotolerans
seed57	KLTH0H13552g	2.10526e-05	Lachancea thermotolerans
seed57	KLTH0H13552g	5.55556e-06	Lachancea thermotolerans
seed57	KLTH0H13640g	6.23903e-05	Lachancea thermotolerans
seed57	KLTH0H13640g	0.000114672	Lachancea thermotolerans
seed57	KLTH0H13640g	5.39951e-05	Lachancea thermotolerans
seed57	KLTH0H13640g	7.97142e-05	Lachancea thermotolerans
seed57	KLTH0H13860g	1.0101e-05	Lachancea thermotolerans
seed57	KLTH0H13860g	1.58824e-05	Lachancea thermotolerans
seed57	KLTH0H14124r	4.7619e-06	Lachancea thermotolerans
seed57	KLTH0H15246g	1.06443e-05	Lachancea thermotolerans
seed57	KLTH0H15642g	6.42031e-05	Lachancea thermotolerans
seed57	KLTH0H16104g	5.88235e-06	Lachancea thermotolerans
seed57	KLTH0H16456g	2.58748e-05	Lachancea thermotolerans
seed57	LPNK01000001.1_g3455	4.95279e-05	Metschnikowia sp. AWRI3582
seed57	LPNK01000001.1_g3455	3.93478e-05	Metschnikowia sp. AWRI3582
seed57	LPNK01000001.1_g3466	5.55556e-06	Metschnikowia sp. AWRI3582
seed57	LPNK01000001.1_g3479	2.67011e-05	Metschnikowia sp. AWRI3582
seed57	LPNK01000001.1_g3481	3.00501e-05	Metschnikowia sp. AWRI3582
seed57	LPNK01000001.1_g3514	5.26316e-06	Metschnikowia sp. AWRI3582
seed57	LPNK01000001.1_g3519	1.4611e-05	Metschnikowia sp. AWRI3582
seed57	LPNK01000003.1_g4330	1.80147e-05	Metschnikowia sp. AWRI3582
seed57	LPNK01000003.1_g4347	1.60819e-05	Metschnikowia sp. AWRI3582
seed57	LPNK01000004.1_g901	2.19642e-05	Metschnikowia sp. AWRI3582
seed57	LPNK01000004.1_g904	5e-06	Metschnikowia sp. AWRI3582
seed57	LPNK01000006.1_g105	1.34576e-05	Metschnikowia sp. AWRI3582
seed57	LPNK01000006.1_g105	2.06273e-05	Metschnikowia sp. AWRI3582
seed57	LPNK01000006.1_g105	2.02632e-05	Metschnikowia sp. AWRI3582
seed57	LPNK01000006.1_g126	2.38622e-05	Metschnikowia sp. AWRI3582
seed57	LPNK01000006.1_g132	2.24034e-05	Metschnikowia sp. AWRI3582
seed57	LPNK01000006.1_g147	1.94788e-05	Metschnikowia sp. AWRI3582
seed57	LPNK01000006.1_g148	3.7076e-06	Metschnikowia sp. AWRI3582
seed57	LPNK01000006.1_g148	9.80861e-06	Metschnikowia sp. AWRI3582
seed57	LPNK01000006.1_g150	2.74213e-05	Metschnikowia sp. AWRI3582
seed57	LPNK01000006.1_g161	1.15132e-05	Metschnikowia sp. AWRI3582
seed57	LPNK01000006.1_g176	7.04801e-05	Metschnikowia sp. AWRI3582
seed57	LPNK01000006.1_g177	2.10819e-05	Metschnikowia sp. AWRI3582
seed57	LPNK01000006.1_g177	1.0101e-05	Metschnikowia sp. AWRI3582
seed57	LPNK01000006.1_g178	9.54545e-06	Metschnikowia sp. AWRI3582
seed57	LPNK01000006.1_g188	1.69935e-05	Metschnikowia sp. AWRI3582
seed57	LPNK01000006.1_g188	1.59074e-05	Metschnikowia sp. AWRI3582
seed57	LPNK01000006.1_g188	3.02976e-05	Metschnikowia sp. AWRI3582
seed57	LPNK01000006.1_g204	9.80861e-06	Metschnikowia sp. AWRI3582
seed57	LPNK01000006.1_g214	4.64263e-05	Metschnikowia sp. AWRI3582
seed57	LPNK01000006.1_g214	7.00327e-05	Metschnikowia sp. AWRI3582
seed57	LPNK01000006.1_g214	5.80987e-05	Metschnikowia sp. AWRI3582
seed57	LPNK01000006.1_g222	6.66667e-06	Metschnikowia sp. AWRI3582
seed57	LPNK01000006.1_g247	5.88235e-06	Metschnikowia sp. AWRI3582
seed57	LPNK01000006.1_g99	1.23033e-05	Metschnikowia sp. AWRI3582
seed57	LPNK01000006.1_g99	4.39014e-06	Metschnikowia sp. AWRI3582
seed57	LPNK01000008.1_g3623	4.54545e-06	Metschnikowia sp. AWRI3582
seed57	LPNK01000008.1_g3630	9.61098e-06	Metschnikowia sp. AWRI3582
seed57	LPNK01000009.1_g3958	5.26316e-06	Metschnikowia sp. AWRI3582
seed57	LPNK01000010.1_g1388	2.88971e-05	Metschnikowia sp. AWRI3582
seed57	LPNK01000010.1_g1412	3.33827e-05	Metschnikowia sp. AWRI3582
seed57	LPNK01000010.1_g1412	1.88889e-05	Metschnikowia sp. AWRI3582
seed57	LPNK01000010.1_g1413	1.17011e-05	Metschnikowia sp. AWRI3582
seed57	LPNK01000010.1_g1416	4.7619e-06	Metschnikowia sp. AWRI3582
seed57	LPNK01000011.1_g2084	5.55556e-06	Metschnikowia sp. AWRI3582
seed57	LPNK01000011.1_g2092	2.38095e-07	Metschnikowia sp. AWRI3582
seed57	LPNK01000011.1_g2132	4.7619e-06	Metschnikowia sp. AWRI3582
seed57	LPNK01000011.1_g2156	5.62395e-05	Metschnikowia sp. AWRI3582
seed57	LPNK01000011.1_g2165	5.55556e-06	Metschnikowia sp. AWRI3582
seed57	LPNK01000011.1_g2166	9.61098e-06	Metschnikowia sp. AWRI3582
seed57	LPNK01000011.1_g2174	1.71458e-05	Metschnikowia sp. AWRI3582
seed57	LPNK01000011.1_g2180	5.55556e-06	Metschnikowia sp. AWRI3582
seed57	LPNK01000011.1_g2180	5e-06	Metschnikowia sp. AWRI3582
seed57	LPNK01000011.1_g2192	9.97076e-06	Metschnikowia sp. AWRI3582
seed57	LPNK01000011.1_g2202	4.7619e-06	Metschnikowia sp. AWRI3582
seed57	LPNK01000011.1_g2205	1.4787e-05	Metschnikowia sp. AWRI3582
seed57	LPNK01000011.1_g2208	5.31746e-06	Metschnikowia sp. AWRI3582
seed57	LPNK01000011.1_g2214	4.34783e-06	Metschnikowia sp. AWRI3582
seed57	LPNK01000011.1_g2216	1.71458e-05	Metschnikowia sp. AWRI3582
seed57	LPNK01000011.1_g2221	1.62751e-05	Metschnikowia sp. AWRI3582
seed57	LPNK01000013.1_g2236	3.08438e-05	Metschnikowia sp. AWRI3582
seed57	LPNK01000013.1_g2250	5e-06	Metschnikowia sp. AWRI3582
seed57	LPNK01000013.1_g2271	6.25e-06	Metschnikowia sp. AWRI3582
seed57	LPNK01000013.1_g2281	1.58187e-05	Metschnikowia sp. AWRI3582
seed57	LPNK01000013.1_g2292	9.80861e-06	Metschnikowia sp. AWRI3582
seed57	LPNK01000013.1_g2292	6.62447e-05	Metschnikowia sp. AWRI3582
seed57	LPNK01000013.1_g2316	9.52381e-06	Metschnikowia sp. AWRI3582
seed57	LPNK01000013.1_g2323	1.07843e-05	Metschnikowia sp. AWRI3582
seed57	LPNK01000014.1_g3980	2.97619e-05	Metschnikowia sp. AWRI3582
seed57	LPNK01000014.1_g3980	1.08187e-05	Metschnikowia sp. AWRI3582
seed57	LPNK01000014.1_g3982	2.25821e-06	Metschnikowia sp. AWRI3582
seed57	LPNK01000014.1_g3983	1.36364e-05	Metschnikowia sp. AWRI3582
seed57	LPNK01000014.1_g3983	1.125e-05	Metschnikowia sp. AWRI3582
seed57	LPNK01000015.1_g3996	4.7619e-06	Metschnikowia sp. AWRI3582
seed57	LPNK01000015.1_g3999	5e-06	Metschnikowia sp. AWRI3582
seed57	LPNK01000015.1_g4006	4.54545e-06	Metschnikowia sp. AWRI3582
seed57	LPNK01000015.1_g4019	4.37607e-05	Metschnikowia sp. AWRI3582
seed57	LPNK01000015.1_g4021	3.74213e-05	Metschnikowia sp. AWRI3582
seed57	LPNK01000015.1_g4021	1.57895e-05	Metschnikowia sp. AWRI3582
seed57	LPNK01000015.1_g4021	3.24206e-05	Metschnikowia sp. AWRI3582
seed57	LPNK01000015.1_g4036	2.87879e-06	Metschnikowia sp. AWRI3582
seed57	LPNK01000015.1_g4037	1.02339e-05	Metschnikowia sp. AWRI3582
seed57	LPNK01000016.1_g4849	5.55556e-06	Metschnikowia sp. AWRI3582
seed57	LPNK01000020.1_g1740	2.67554e-05	Metschnikowia sp. AWRI3582
seed57	LPNK01000020.1_g1754	1.14379e-05	Metschnikowia sp. AWRI3582
seed57	LPNK01000020.1_g1755	1.49854e-05	Metschnikowia sp. AWRI3582
seed57	LPNK01000020.1_g1756	3.07996e-05	Metschnikowia sp. AWRI3582
seed57	LPNK01000020.1_g1756	4.64396e-06	Metschnikowia sp. AWRI3582
seed57	LPNK01000020.1_g1756	5.2193e-05	Metschnikowia sp. AWRI3582
seed57	LPNK01000021.1_g1964	2.42157e-05	Metschnikowia sp. AWRI3582
seed57	LPNK01000022.1_g1341	3.85965e-06	Metschnikowia sp. AWRI3582
seed57	LPNK01000023.1_g2634	9.61098e-06	Metschnikowia sp. AWRI3582
seed57	LPNK01000023.1_g2647	4.27014e-05	Metschnikowia sp. AWRI3582
seed57	LPNK01000023.1_g2647	7.1529e-05	Metschnikowia sp. AWRI3582
seed57	LPNK01000023.1_g2647	5.72421e-05	Metschnikowia sp. AWRI3582
seed57	LPNK01000023.1_g2658	1.70687e-05	Metschnikowia sp. AWRI3582
seed57	LPNK01000023.1_g2660	1.11111e-05	Metschnikowia sp. AWRI3582
seed57	LPNK01000023.1_g2661	2.55806e-05	Metschnikowia sp. AWRI3582
seed57	LPNK01000024.1_g1457	1.23203e-05	Metschnikowia sp. AWRI3582
seed57	LPNK01000024.1_g1460	0.000112075	Metschnikowia sp. AWRI3582
seed57	LPNK01000024.1_g1460	1.79253e-05	Metschnikowia sp. AWRI3582
seed57	LPNK01000024.1_g1460	0.000113613	Metschnikowia sp. AWRI3582
seed57	LPNK01000024.1_g1460	8.49292e-05	Metschnikowia sp. AWRI3582
seed57	LPNK01000024.1_g1464	7.17703e-07	Metschnikowia sp. AWRI3582
seed57	LPNK01000024.1_g1475	2.58607e-05	Metschnikowia sp. AWRI3582
seed57	LPNK01000024.1_g1481	9.58934e-06	Metschnikowia sp. AWRI3582
seed57	LPNK01000025.1_g4890	9.09091e-06	Metschnikowia sp. AWRI3582
seed57	LPNK01000025.1_g4896	5.55556e-06	Metschnikowia sp. AWRI3582
seed57	LPNK01000025.1_g4900	1.11111e-05	Metschnikowia sp. AWRI3582
seed57	LPNK01000025.1_g4900	1.11111e-05	Metschnikowia sp. AWRI3582
seed57	LPNK01000025.1_g4952	6.56751e-06	Metschnikowia sp. AWRI3582
seed57	LPNK01000025.1_g4957	5.26316e-06	Metschnikowia sp. AWRI3582
seed57	LPNK01000026.1_g5332	6.82392e-05	Metschnikowia sp. AWRI3582
seed57	LPNK01000026.1_g5332	2.66374e-05	Metschnikowia sp. AWRI3582
seed57	LPNK01000026.1_g5344	5.88235e-06	Metschnikowia sp. AWRI3582
seed57	LPNK01000026.1_g5344	5.88235e-06	Metschnikowia sp. AWRI3582
seed57	LPNK01000026.1_g5362	1.11455e-05	Metschnikowia sp. AWRI3582
seed57	LPNK01000028.1_g323	1.17647e-05	Metschnikowia sp. AWRI3582
seed57	LPNK01000029.1_g549	5e-06	Metschnikowia sp. AWRI3582
seed57	LPNK01000029.1_g549	5.26316e-06	Metschnikowia sp. AWRI3582
seed57	LPNK01000029.1_g553	5.88235e-06	Metschnikowia sp. AWRI3582
seed57	LPNK01000029.1_g562	1.54062e-05	Metschnikowia sp. AWRI3582
seed57	LPNK01000029.1_g564	1.11455e-05	Metschnikowia sp. AWRI3582
seed57	LPNK01000030.1_g5093	3.35014e-05	Metschnikowia sp. AWRI3582
seed57	LPNK01000031.1_g1951	1.05263e-05	Metschnikowia sp. AWRI3582
seed57	LPNK01000034.1_g1691	2.38095e-05	Metschnikowia sp. AWRI3582
seed57	LPNK01000034.1_g1694	2.16718e-05	Metschnikowia sp. AWRI3582
seed57	LPNK01000034.1_g1694	6.52174e-07	Metschnikowia sp. AWRI3582
seed57	LPNK01000034.1_g1713	5.55556e-06	Metschnikowia sp. AWRI3582
seed57	LPNK01000034.1_g1722	5.01253e-07	Metschnikowia sp. AWRI3582
seed57	LPNK01000034.1_g1726	6.11111e-06	Metschnikowia sp. AWRI3582
seed57	LPNK01000036.1_g4729	4.7619e-06	Metschnikowia sp. AWRI3582
seed57	LPNK01000036.1_g4734	2.06693e-05	Metschnikowia sp. AWRI3582
seed57	LPNK01000038.1_g2953	5.55556e-06	Metschnikowia sp. AWRI3582
seed57	LPNK01000038.1_g2957	9.7619e-06	Metschnikowia sp. AWRI3582
seed57	LPNK01000038.1_g2970	1.53175e-05	Metschnikowia sp. AWRI3582
seed57	LPNK01000038.1_g2971	5e-06	Metschnikowia sp. AWRI3582
seed57	LPNK01000038.1_g2977	1.55806e-05	Metschnikowia sp. AWRI3582
seed57	LPNK01000038.1_g2983	4.7619e-06	Metschnikowia sp. AWRI3582
seed57	LPNK01000038.1_g2998	5.26316e-06	Metschnikowia sp. AWRI3582
seed57	LPNK01000038.1_g3004	6.25e-06	Metschnikowia sp. AWRI3582
seed57	LPNK01000038.1_g3025	1.05263e-05	Metschnikowia sp. AWRI3582
seed57	LPNK01000039.1_g1171	1.14379e-05	Metschnikowia sp. AWRI3582
seed57	LPNK01000040.1_g4359	2.69006e-05	Metschnikowia sp. AWRI3582
seed57	LPNK01000040.1_g4374	1.55556e-05	Metschnikowia sp. AWRI3582
seed57	LPNK01000040.1_g4374	2.6345e-05	Metschnikowia sp. AWRI3582
seed57	LPNK01000040.1_g4377	9.34783e-06	Metschnikowia sp. AWRI3582
seed57	LPNK01000041.1_g3206	4.7619e-06	Metschnikowia sp. AWRI3582
seed57	LPNK01000041.1_g3206	2.00397e-05	Metschnikowia sp. AWRI3582
seed57	LPNK01000041.1_g3216	2.27485e-05	Metschnikowia sp. AWRI3582
seed57	LPNK01000041.1_g3223	2.13757e-05	Metschnikowia sp. AWRI3582
seed57	LPNK01000041.1_g3225	5.55556e-06	Metschnikowia sp. AWRI3582
seed57	LPNK01000041.1_g3226	1.47619e-05	Metschnikowia sp. AWRI3582
seed57	LPNK01000041.1_g3229	1.56566e-05	Metschnikowia sp. AWRI3582
seed57	LPNK01000041.1_g3246	2.11362e-05	Metschnikowia sp. AWRI3582
seed57	LPNK01000041.1_g3246	1.66667e-05	Metschnikowia sp. AWRI3582
seed57	LPNK01000041.1_g3248	4.54545e-06	Metschnikowia sp. AWRI3582
seed57	LPNK01000041.1_g3249	5.26316e-06	Metschnikowia sp. AWRI3582
seed57	LPNK01000041.1_g3260	1e-05	Metschnikowia sp. AWRI3582
seed57	LPNK01000041.1_g3283	4e-06	Metschnikowia sp. AWRI3582
seed57	LPNK01000041.1_g3288	1.50718e-05	Metschnikowia sp. AWRI3582
seed57	LPNK01000041.1_g3320	1.55263e-05	Metschnikowia sp. AWRI3582
seed57	LPNK01000041.1_g3363	1.11111e-05	Metschnikowia sp. AWRI3582
seed57	LPNK01000041.1_g3370	4.7619e-06	Metschnikowia sp. AWRI3582
seed57	LPNK01000041.1_g3373	5.88235e-06	Metschnikowia sp. AWRI3582
seed57	LPNK01000044.1_g472	1.33929e-05	Metschnikowia sp. AWRI3582
seed57	LPNK01000045.1_g4188	5e-06	Metschnikowia sp. AWRI3582
seed57	LPNK01000045.1_g4191	2.11111e-05	Metschnikowia sp. AWRI3582
seed57	LPNK01000045.1_g4202	4.50036e-06	Metschnikowia sp. AWRI3582
seed57	LPNK01000045.1_g4209	1.03175e-05	Metschnikowia sp. AWRI3582
seed57	LPNK01000045.1_g4209	1.81046e-05	Metschnikowia sp. AWRI3582
seed57	LPNK01000045.1_g4209	5.55341e-05	Metschnikowia sp. AWRI3582
seed57	LPNK01000047.1_g70	1.53409e-05	Metschnikowia sp. AWRI3582
seed57	LPNK01000047.1_g70	2.59991e-05	Metschnikowia sp. AWRI3582
seed57	LPNK01000049.1_g3056	1.05263e-05	Metschnikowia sp. AWRI3582
seed57	LPNK01000049.1_g3057	2.52632e-05	Metschnikowia sp. AWRI3582
seed57	LPNK01000049.1_g3058	2.17763e-05	Metschnikowia sp. AWRI3582
seed57	LPNK01000049.1_g3058	2.06425e-05	Metschnikowia sp. AWRI3582
seed57	LPNK01000049.1_g3058	3.26797e-07	Metschnikowia sp. AWRI3582
seed57	LPNK01000049.1_g3062	1.47214e-05	Metschnikowia sp. AWRI3582
seed57	LPNK01000049.1_g3062	5.01253e-07	Metschnikowia sp. AWRI3582
seed57	LPNK01000049.1_g3074	6.04747e-06	Metschnikowia sp. AWRI3582
seed57	LPNK01000049.1_g3078	5e-06	Metschnikowia sp. AWRI3582
seed57	LPNK01000049.1_g3078	1.2406e-05	Metschnikowia sp. AWRI3582
seed57	LPNK01000049.1_g3081	2.65925e-05	Metschnikowia sp. AWRI3582
seed57	LPNK01000049.1_g3085	3.27829e-05	Metschnikowia sp. AWRI3582
seed57	LPNK01000049.1_g3085	1.4298e-05	Metschnikowia sp. AWRI3582
seed57	LPNK01000049.1_g3091	1.23844e-05	Metschnikowia sp. AWRI3582
seed57	LPNK01000049.1_g3104	5.55556e-06	Metschnikowia sp. AWRI3582
seed57	LPNK01000049.1_g3114	2.62751e-05	Metschnikowia sp. AWRI3582
seed57	LPNK01000049.1_g3138	2.07895e-05	Metschnikowia sp. AWRI3582
seed57	LPNK01000049.1_g3138	5.2381e-06	Metschnikowia sp. AWRI3582
seed57	LPNK01000049.1_g3158	2.38095e-07	Metschnikowia sp. AWRI3582
seed57	LPNK01000049.1_g3175	3.79227e-06	Metschnikowia sp. AWRI3582
seed57	LPNK01000049.1_g3182	1.33377e-05	Metschnikowia sp. AWRI3582
seed57	LPNK01000049.1_g3188	1.05263e-05	Metschnikowia sp. AWRI3582
seed57	LPNK01000050.1_g2492	1.58187e-05	Metschnikowia sp. AWRI3582
seed57	LPNK01000050.1_g2492	5e-06	Metschnikowia sp. AWRI3582
seed57	LPNK01000050.1_g2492	1.13743e-05	Metschnikowia sp. AWRI3582
seed57	LPNK01000050.1_g2492	4.7619e-06	Metschnikowia sp. AWRI3582
seed57	LPNK01000050.1_g2494	5.42781e-06	Metschnikowia sp. AWRI3582
seed57	LPNK01000050.1_g2506	5.88235e-06	Metschnikowia sp. AWRI3582
seed57	LPNK01000050.1_g2517	1.95833e-05	Metschnikowia sp. AWRI3582
seed57	LPNK01000050.1_g2535	2.14379e-05	Metschnikowia sp. AWRI3582
seed57	LPNK01000050.1_g2552	6.66667e-06	Metschnikowia sp. AWRI3582
seed57	LPNK01000050.1_g2566	5.88235e-06	Metschnikowia sp. AWRI3582
seed57	LPNK01000050.1_g2585	1.66667e-05	Metschnikowia sp. AWRI3582
seed57	LPNK01000050.1_g2586	1.00251e-05	Metschnikowia sp. AWRI3582
seed57	LPNK01000050.1_g2612	5e-06	Metschnikowia sp. AWRI3582
seed57	LPNK01000051.1_g3761	1.50718e-05	Metschnikowia sp. AWRI3582
seed57	LPNK01000051.1_g3769	1.3369e-06	Metschnikowia sp. AWRI3582
seed57	LPNK01000051.1_g3769	1.60819e-05	Metschnikowia sp. AWRI3582
seed57	LPNK01000051.1_g3769	1.02302e-05	Metschnikowia sp. AWRI3582
seed57	LPNK01000051.1_g3786	1.08824e-05	Metschnikowia sp. AWRI3582
seed57	LPNK01000051.1_g3786	1.15768e-05	Metschnikowia sp. AWRI3582
seed57	LPNK01000051.1_g3786	1.52632e-05	Metschnikowia sp. AWRI3582
seed57	LPNK01000052.1_g959	1.4712e-05	Metschnikowia sp. AWRI3582
seed57	LPNK01000052.1_g959	6.94444e-07	Metschnikowia sp. AWRI3582
seed57	LPNK01000052.1_g975	3.96814e-05	Metschnikowia sp. AWRI3582
seed57	LPNK01000052.1_g975	2.21154e-05	Metschnikowia sp. AWRI3582
seed57	LPNK01000052.1_g979	1.02632e-05	Metschnikowia sp. AWRI3582
seed57	LPNK01000053.1_g4738	4.40747e-05	Metschnikowia sp. AWRI3582
seed57	LPNK01000053.1_g4791	2.14846e-05	Metschnikowia sp. AWRI3582
seed57	LPNK01000054.1_g4392	1.50251e-05	Metschnikowia sp. AWRI3582
seed57	LPNK01000054.1_g4398	1.00251e-05	Metschnikowia sp. AWRI3582
seed57	LPNK01000054.1_g4401	9.52381e-06	Metschnikowia sp. AWRI3582
seed57	LPNK01000054.1_g4443	8.03979e-05	Metschnikowia sp. AWRI3582
seed57	LPNK01000054.1_g4443	5.02882e-05	Metschnikowia sp. AWRI3582
seed57	LPNK01000054.1_g4443	2.65693e-05	Metschnikowia sp. AWRI3582
seed57	LPNK01000054.1_g4462	1.25e-05	Metschnikowia sp. AWRI3582
seed57	LPNK01000054.1_g4462	1.83175e-05	Metschnikowia sp. AWRI3582
seed57	LPNK01000054.1_g4468	2.38095e-07	Metschnikowia sp. AWRI3582
seed57	LPNK01000054.1_g4468	9.52381e-06	Metschnikowia sp. AWRI3582
seed57	LPNK01000054.1_g4473	1.06772e-05	Metschnikowia sp. AWRI3582
seed57	LPNK01000054.1_g4489	5.44893e-05	Metschnikowia sp. AWRI3582
seed57	LPNK01000054.1_g4495	4.54545e-06	Metschnikowia sp. AWRI3582
seed57	LPNK01000054.1_g4506	3.94521e-05	Metschnikowia sp. AWRI3582
seed57	LPNK01000054.1_g4506	3.02631e-05	Metschnikowia sp. AWRI3582
seed57	LPNK01000056.1_g1904	2.16718e-05	Metschnikowia sp. AWRI3582
seed57	LPNK01000056.1_g1909	5.68472e-06	Metschnikowia sp. AWRI3582
seed57	LPNK01000057.1_g736	5.55556e-06	Metschnikowia sp. AWRI3582
seed57	LPNK01000058.1_g1010	1.00251e-06	Metschnikowia sp. AWRI3582
seed57	LPNK01000058.1_g1015	1.76471e-06	Metschnikowia sp. AWRI3582
seed57	LPNK01000058.1_g1017	2.45098e-06	Metschnikowia sp. AWRI3582
seed57	LPNK01000058.1_g1025	9.52381e-06	Metschnikowia sp. AWRI3582
seed57	LPNK01000058.1_g1029	3.1401e-06	Metschnikowia sp. AWRI3582
seed57	LPNK01000058.1_g995	5.55556e-06	Metschnikowia sp. AWRI3582
seed57	LPNK01000063.1_g446	1.73203e-05	Metschnikowia sp. AWRI3582
seed57	LPNK01000063.1_g446	1.06443e-05	Metschnikowia sp. AWRI3582
seed57	LPNK01000065.1_g277	1.36364e-05	Metschnikowia sp. AWRI3582
seed57	LPNK01000065.1_g294	5e-06	Metschnikowia sp. AWRI3582
seed57	LPNK01000065.1_g300	4.64396e-06	Metschnikowia sp. AWRI3582
seed57	LPNK01000067.1_g5259	1.04278e-05	Metschnikowia sp. AWRI3582
seed57	LPNK01000067.1_g5259	4.7619e-06	Metschnikowia sp. AWRI3582
seed57	LPNK01000067.1_g5277	1.05263e-05	Metschnikowia sp. AWRI3582
seed57	LPNK01000067.1_g5277	1.11111e-05	Metschnikowia sp. AWRI3582
seed57	LPNK01000067.1_g5277	1.5e-05	Metschnikowia sp. AWRI3582
seed57	LPNK01000067.1_g5278	1.57895e-05	Metschnikowia sp. AWRI3582
seed57	LPNK01000067.1_g5301	1.0101e-06	Metschnikowia sp. AWRI3582
seed57	LPNK01000067.1_g5305	2.69006e-05	Metschnikowia sp. AWRI3582
seed57	LPNK01000067.1_g5310	1.00251e-05	Metschnikowia sp. AWRI3582
seed57	LPNK01000068.1_g4144	2.56308e-05	Metschnikowia sp. AWRI3582
seed57	LPNK01000068.1_g4152	2.07565e-05	Metschnikowia sp. AWRI3582
seed57	LPNK01000068.1_g4157	5.88235e-06	Metschnikowia sp. AWRI3582
seed57	LPNK01000068.1_g4164	1.93324e-05	Metschnikowia sp. AWRI3582
seed57	LPNK01000068.1_g4164	1.57895e-05	Metschnikowia sp. AWRI3582
seed57	LPNK01000068.1_g4176	2.43541e-05	Metschnikowia sp. AWRI3582
seed57	LPNK01000068.1_g4186	2.22386e-05	Metschnikowia sp. AWRI3582
seed57	LPNK01000069.1_g3688	3.57435e-05	Metschnikowia sp. AWRI3582
seed57	LPNK01000069.1_g3689	2.17554e-05	Metschnikowia sp. AWRI3582
seed57	LPNK01000069.1_g3689	1.53822e-05	Metschnikowia sp. AWRI3582
seed57	LPNK01000071.1_g710	6.66667e-06	Metschnikowia sp. AWRI3582
seed57	LPNK01000071.1_g713	5.26316e-06	Metschnikowia sp. AWRI3582
seed57	LPNK01000074.1_g2883	1.01243e-05	Metschnikowia sp. AWRI3582
seed57	LPNK01000074.1_g2883	1.05263e-05	Metschnikowia sp. AWRI3582
seed57	LPNK01000074.1_g2896	1.7278e-06	Metschnikowia sp. AWRI3582
seed57	LPNK01000074.1_g2896	5.64426e-06	Metschnikowia sp. AWRI3582
seed57	LPNK01000074.1_g2920	1.59827e-05	Metschnikowia sp. AWRI3582
seed57	LPNK01000074.1_g2925	6.9677e-06	Metschnikowia sp. AWRI3582
seed57	LPNK01000076.1_g48	9.7619e-06	Metschnikowia sp. AWRI3582
seed57	LPNK01000076.1_g64	9.54361e-06	Metschnikowia sp. AWRI3582
seed57	LPNK01000078.1_g3681	5e-06	Metschnikowia sp. AWRI3582
seed57	LPNK01000078.1_g3681	1.36957e-05	Metschnikowia sp. AWRI3582
seed57	LPNK01000080.1_g4081	2.17384e-05	Metschnikowia sp. AWRI3582
seed57	LPNK01000080.1_g4089	5.55556e-06	Metschnikowia sp. AWRI3582
seed57	LPNK01000080.1_g4089	5e-06	Metschnikowia sp. AWRI3582
seed57	LPNK01000080.1_g4093	2.21324e-05	Metschnikowia sp. AWRI3582
seed57	LPNK01000080.1_g4095	1.94298e-05	Metschnikowia sp. AWRI3582
seed57	LPNK01000080.1_g4106	4.85317e-05	Metschnikowia sp. AWRI3582
seed57	LPNK01000080.1_g4107	3.28881e-05	Metschnikowia sp. AWRI3582
seed57	LPNK01000080.1_g4108	1.11455e-05	Metschnikowia sp. AWRI3582
seed57	LPNK01000080.1_g4126	5.55556e-06	Metschnikowia sp. AWRI3582
seed57	LPNK01000081.1_g577	4.7619e-06	Metschnikowia sp. AWRI3582
seed57	LPNK01000081.1_g581	4.77118e-05	Metschnikowia sp. AWRI3582
seed57	LPNK01000081.1_g590	1.8254e-05	Metschnikowia sp. AWRI3582
seed57	LPNK01000081.1_g608	3.77193e-05	Metschnikowia sp. AWRI3582
seed57	LPNK01000081.1_g621	2.38095e-07	Metschnikowia sp. AWRI3582
seed57	LPNK01000081.1_g621	1.50794e-05	Metschnikowia sp. AWRI3582
seed57	LPNK01000081.1_g640	5.88235e-06	Metschnikowia sp. AWRI3582
seed57	LPNK01000081.1_g660	3.16625e-05	Metschnikowia sp. AWRI3582
seed57	LPNK01000082.1_g1071	1.61998e-05	Metschnikowia sp. AWRI3582
seed57	LPNK01000082.1_g1072	2.36339e-05	Metschnikowia sp. AWRI3582
seed57	LPNK01000082.1_g1072	3.11596e-05	Metschnikowia sp. AWRI3582
seed57	LPNK01000082.1_g1103	1.03175e-05	Metschnikowia sp. AWRI3582
seed57	LPNK01000083.1_g4245	1.18056e-05	Metschnikowia sp. AWRI3582
seed57	LPNK01000083.1_g4245	1.13743e-05	Metschnikowia sp. AWRI3582
seed57	LPNK01000083.1_g4255	6.19195e-07	Metschnikowia sp. AWRI3582
seed57	LPNK01000084.1_g2668	4.54545e-06	Metschnikowia sp. AWRI3582
seed57	LPNK01000084.1_g2678	1.14035e-05	Metschnikowia sp. AWRI3582
seed57	LPNK01000084.1_g2687	5.55556e-06	Metschnikowia sp. AWRI3582
seed57	LPNK01000084.1_g2733	1.08187e-05	Metschnikowia sp. AWRI3582
seed57	LPNK01000084.1_g2757	2.35819e-05	Metschnikowia sp. AWRI3582
seed57	LPNK01000084.1_g2765	8.75e-06	Metschnikowia sp. AWRI3582
seed57	LPNK01000084.1_g2773	3.54511e-05	Metschnikowia sp. AWRI3582
seed57	LPNK01000084.1_g2773	1.55263e-05	Metschnikowia sp. AWRI3582
seed57	LPNK01000084.1_g2781	5.55556e-06	Metschnikowia sp. AWRI3582
seed57	LPNK01000087.1_g746	2.77485e-05	Metschnikowia sp. AWRI3582
seed57	LPNK01000087.1_g750	1.08824e-05	Metschnikowia sp. AWRI3582
seed57	LPNK01000087.1_g762	4.7619e-06	Metschnikowia sp. AWRI3582
seed57	LPNK01000088.1_g1537	4.7619e-06	Metschnikowia sp. AWRI3582
seed57	LPNK01000090.1_g4270	2.61069e-05	Metschnikowia sp. AWRI3582
seed57	LPNK01000090.1_g4280	1.02632e-05	Metschnikowia sp. AWRI3582
seed57	LPNK01000091.1_g1126	4.04219e-05	Metschnikowia sp. AWRI3582
seed57	LPNK01000091.1_g1132	2.11455e-05	Metschnikowia sp. AWRI3582
seed57	LPNK01000092.1_g1191	1.80556e-05	Metschnikowia sp. AWRI3582
seed57	LPNK01000092.1_g1196	5.26316e-06	Metschnikowia sp. AWRI3582
seed57	LPNK01000094.1_g910	1.23839e-05	Metschnikowia sp. AWRI3582
seed57	LPNK01000094.1_g917	1.03175e-05	Metschnikowia sp. AWRI3582
seed57	LPNK01000094.1_g921	4.09524e-05	Metschnikowia sp. AWRI3582
seed57	LPNK01000095.1_g1812	5.55556e-06	Metschnikowia sp. AWRI3582
seed57	LPNK01000095.1_g1812	1.5873e-05	Metschnikowia sp. AWRI3582
seed57	LPNK01000095.1_g1812	5.45894e-06	Metschnikowia sp. AWRI3582
seed57	LPNK01000095.1_g1820	3.38678e-05	Metschnikowia sp. AWRI3582
seed57	LPNK01000095.1_g1821	5.43248e-07	Metschnikowia sp. AWRI3582
seed57	LPNK01000095.1_g1821	1.49733e-05	Metschnikowia sp. AWRI3582
seed57	LPNK01000095.1_g1837	1.25e-06	Metschnikowia sp. AWRI3582
seed57	LPNK01000095.1_g1850	1e-05	Metschnikowia sp. AWRI3582
seed57	LPNK01000095.1_g1854	5.55556e-06	Metschnikowia sp. AWRI3582
seed57	LPNK01000095.1_g1858	8.82353e-07	Metschnikowia sp. AWRI3582
seed57	LPNK01000095.1_g1858	1.4881e-06	Metschnikowia sp. AWRI3582
seed57	LPNK01000096.1_g4510	1.48086e-05	Metschnikowia sp. AWRI3582
seed57	LPNK01000096.1_g4510	1.31869e-05	Metschnikowia sp. AWRI3582
seed57	LPNK01000096.1_g4510	1.61111e-05	Metschnikowia sp. AWRI3582
seed57	LPNK01000096.1_g4512	6.25e-06	Metschnikowia sp. AWRI3582
seed57	LPNK01000098.1_g939	4.14079e-07	Metschnikowia sp. AWRI3582
seed57	LPNK01000099.1_g3598	1.17647e-05	Metschnikowia sp. AWRI3582
seed57	LPNK01000099.1_g3609	2.10526e-05	Metschnikowia sp. AWRI3582
seed57	LPNK01000099.1_g3609	5e-06	Metschnikowia sp. AWRI3582
seed57	LPNK01000099.1_g3613	4.7619e-06	Metschnikowia sp. AWRI3582
seed57	LPNK01000101.1_g2443	1.05263e-05	Metschnikowia sp. AWRI3582
seed57	LPNK01000101.1_g2448	5.26316e-06	Metschnikowia sp. AWRI3582
seed57	LPNK01000101.1_g2450	1.05556e-05	Metschnikowia sp. AWRI3582
seed57	LPNK01000101.1_g2452	1.57738e-05	Metschnikowia sp. AWRI3582
seed57	LPNK01000101.1_g2473	4.49875e-06	Metschnikowia sp. AWRI3582
seed57	LPNK01000103.1_g669	5.26316e-06	Metschnikowia sp. AWRI3582
seed57	LPNK01000104.1_g2374	1.30435e-05	Metschnikowia sp. AWRI3582
seed57	LPNK01000104.1_g2374	3.26797e-07	Metschnikowia sp. AWRI3582
seed57	LPNK01000104.1_g2376	4.54545e-07	Metschnikowia sp. AWRI3582
seed57	LPNK01000104.1_g2399	1.17647e-05	Metschnikowia sp. AWRI3582
seed57	LPNK01000104.1_g2413	9.10973e-06	Metschnikowia sp. AWRI3582
seed57	LPNK01000104.1_g2416	6.25e-06	Metschnikowia sp. AWRI3582
seed57	LPNK01000105.1_g1913	5.26316e-06	Metschnikowia sp. AWRI3582
seed57	LPNK01000106.1_g273	5.26316e-06	Metschnikowia sp. AWRI3582
seed57	LPNK01000110.1_g349	5.48612e-05	Metschnikowia sp. AWRI3582
seed57	LPNK01000110.1_g349	2.94507e-05	Metschnikowia sp. AWRI3582
seed57	LPNK01000110.1_g360	3.14776e-05	Metschnikowia sp. AWRI3582
seed57	LPNK01000110.1_g360	5.46487e-05	Metschnikowia sp. AWRI3582
seed57	LPNK01000110.1_g360	3.36601e-05	Metschnikowia sp. AWRI3582
seed57	LPNK01000110.1_g381	2.32435e-05	Metschnikowia sp. AWRI3582
seed57	LPNK01000110.1_g387	8.26338e-05	Metschnikowia sp. AWRI3582
seed57	LPNK01000113.1_g1978	6.20915e-06	Metschnikowia sp. AWRI3582
seed57	LPNK01000113.1_g1992	5.88235e-06	Metschnikowia sp. AWRI3582
seed57	LPNK01000113.1_g1993	4.34783e-06	Metschnikowia sp. AWRI3582
seed57	LPNK01000114.1_g1036	6.03175e-06	Metschnikowia sp. AWRI3582
seed57	LPNK01000115.1_g18	1.57895e-05	Metschnikowia sp. AWRI3582
seed57	LPNK01000115.1_g18	5.06558e-05	Metschnikowia sp. AWRI3582
seed57	LPNK01000115.1_g27	2.37267e-05	Metschnikowia sp. AWRI3582
seed57	LPNK01000115.1_g27	2.39726e-05	Metschnikowia sp. AWRI3582
seed57	LPNK01000116.1_g4799	8.55615e-06	Metschnikowia sp. AWRI3582
seed57	LPNK01000116.1_g4800	1.46465e-05	Metschnikowia sp. AWRI3582
seed57	LPNK01000117.1_g1795	3.08187e-05	Metschnikowia sp. AWRI3582
seed57	LPNK01000117.1_g1795	1.15132e-05	Metschnikowia sp. AWRI3582
seed57	LPNK01000119.1_g2040	6.19195e-07	Metschnikowia sp. AWRI3582
seed57	LPNK01000121.1_g1566	5.88235e-06	Metschnikowia sp. AWRI3582
seed57	LPNK01000121.1_g1566	1.23068e-05	Metschnikowia sp. AWRI3582
seed57	LPNK01000122.1_g507	1.2549e-05	Metschnikowia sp. AWRI3582
seed57	LPNK01000123.1_g1577	2.78414e-05	Metschnikowia sp. AWRI3582
seed57	LPNK01000123.1_g1577	4.79891e-05	Metschnikowia sp. AWRI3582
seed57	LPNK01000123.1_g1582	1.62121e-05	Metschnikowia sp. AWRI3582
seed57	LPNK01000123.1_g1586	5.26316e-06	Metschnikowia sp. AWRI3582
seed57	LPNK01000123.1_g1588	1.47619e-05	Metschnikowia sp. AWRI3582
seed57	LPNK01000123.1_g1613	5.88235e-06	Metschnikowia sp. AWRI3582
seed57	LPNK01000123.1_g1614	4.54545e-06	Metschnikowia sp. AWRI3582
seed57	LPNK01000123.1_g1621	1.98629e-05	Metschnikowia sp. AWRI3582
seed57	LPNK01000123.1_g1621	1.40693e-05	Metschnikowia sp. AWRI3582
seed57	LPNK01000123.1_g1621	2.5674e-05	Metschnikowia sp. AWRI3582
seed57	LPNK01000123.1_g1621	1.3369e-06	Metschnikowia sp. AWRI3582
seed57	LPNK01000123.1_g1626	1.5873e-05	Metschnikowia sp. AWRI3582
seed57	LPNK01000123.1_g1648	5.55556e-06	Metschnikowia sp. AWRI3582
seed57	LPNK01000124.1_g5018	5.26316e-06	Metschnikowia sp. AWRI3582
seed57	LPNK01000124.1_g5024	1.39286e-05	Metschnikowia sp. AWRI3582
seed57	LPNK01000124.1_g5029	1.97352e-05	Metschnikowia sp. AWRI3582
seed57	LPNK01000124.1_g5029	5.10259e-05	Metschnikowia sp. AWRI3582
seed57	LPNK01000124.1_g5029	1.42857e-05	Metschnikowia sp. AWRI3582
seed57	LPNK01000124.1_g5040	5.88235e-06	Metschnikowia sp. AWRI3582
seed57	LPNK01000124.1_g5041	5.26316e-06	Metschnikowia sp. AWRI3582
seed57	LPNK01000124.1_g5048	1.53409e-05	Metschnikowia sp. AWRI3582
seed57	LPNK01000124.1_g5050	1.38933e-05	Metschnikowia sp. AWRI3582
seed57	LPNK01000124.1_g5053	1.33333e-05	Metschnikowia sp. AWRI3582
seed57	LPNK01000124.1_g5058	9.52381e-06	Metschnikowia sp. AWRI3582
seed57	LPNK01000126.1_g4641	5.54125e-05	Metschnikowia sp. AWRI3582
seed57	LPNK01000126.1_g4641	2.17763e-05	Metschnikowia sp. AWRI3582
seed57	LPNK01000126.1_g4656	5e-06	Metschnikowia sp. AWRI3582
seed57	LPNK01000126.1_g4661	1.98413e-05	Metschnikowia sp. AWRI3582
seed57	LPNK01000126.1_g4663	4.14079e-07	Metschnikowia sp. AWRI3582
seed57	LPNK01000126.1_g4670	6.37427e-06	Metschnikowia sp. AWRI3582
seed57	LPNK01000127.1_g1661	2.61188e-05	Metschnikowia sp. AWRI3582
seed57	LPNK01000127.1_g1661	5.88235e-06	Metschnikowia sp. AWRI3582
seed57	LPNK01000127.1_g1661	1.14379e-05	Metschnikowia sp. AWRI3582
seed57	LPNK01000129.1_g2804	1.04278e-05	Metschnikowia sp. AWRI3582
seed57	LPNK01000129.1_g2804	5e-06	Metschnikowia sp. AWRI3582
seed57	LPNK01000129.1_g2808	5.26316e-06	Metschnikowia sp. AWRI3582
seed57	LPNK01000129.1_g2826	5.88235e-06	Metschnikowia sp. AWRI3582
seed57	LPNK01000129.1_g2831	5.02506e-06	Metschnikowia sp. AWRI3582
seed57	LPNK01000129.1_g2843	5.26316e-06	Metschnikowia sp. AWRI3582
seed57	LPNK01000130.1_g5100	1.55556e-05	Metschnikowia sp. AWRI3582
seed57	LPNK01000130.1_g5100	1.14379e-05	Metschnikowia sp. AWRI3582
seed57	LPNK01000130.1_g5130	9.7619e-06	Metschnikowia sp. AWRI3582
seed57	LPNK01000130.1_g5142	3.48587e-05	Metschnikowia sp. AWRI3582
seed57	LPNK01000131.1_g5226	6.25e-06	Metschnikowia sp. AWRI3582
seed57	LPNK01000131.1_g5226	5.55556e-06	Metschnikowia sp. AWRI3582
seed57	LPNK01000133.1_g1552	5.26316e-06	Metschnikowia sp. AWRI3582
seed57	LPNK01000134.1_g3035	2.67898e-05	Metschnikowia sp. AWRI3582
seed57	LPNK01000135.1_g893	1.12733e-05	Metschnikowia sp. AWRI3582
seed57	LPNK01000135.1_g894	3.44006e-05	Metschnikowia sp. AWRI3582
seed57	LPNK01000135.1_g897	5.55556e-06	Metschnikowia sp. AWRI3582
seed57	LPNK01000135.1_g897	1.52632e-05	Metschnikowia sp. AWRI3582
seed57	LPNK01000136.1_g1455	6.25e-06	Metschnikowia sp. AWRI3582
seed57	LPNK01000137.1_g3716	5.26316e-06	Metschnikowia sp. AWRI3582
seed57	LPNK01000137.1_g3717	2.0691e-05	Metschnikowia sp. AWRI3582
seed57	LPNK01000137.1_g3717	5.88235e-06	Metschnikowia sp. AWRI3582
seed57	LPNK01000137.1_g3719	4.7619e-06	Metschnikowia sp. AWRI3582
seed57	LPNK01000137.1_g3726	8.82353e-07	Metschnikowia sp. AWRI3582
seed57	LPNK01000137.1_g3726	1e-05	Metschnikowia sp. AWRI3582
seed57	LPNK01000144.1_g522	8.79851e-06	Metschnikowia sp. AWRI3582
seed57	LPNK01000145.1_g1261	3.65338e-06	Metschnikowia sp. AWRI3582
seed57	LPNK01000146.1_g1045	7.38236e-05	Metschnikowia sp. AWRI3582
seed57	LPNK01000148.1_g4857	4.34783e-06	Metschnikowia sp. AWRI3582
seed57	LPNK01000149.1_g2051	5.26316e-06	Metschnikowia sp. AWRI3582
seed57	LPNK01000149.1_g2053	2.58438e-05	Metschnikowia sp. AWRI3582
seed57	LPNK01000149.1_g2053	4.98927e-05	Metschnikowia sp. AWRI3582
seed57	LPNK01000149.1_g2064	1.17647e-05	Metschnikowia sp. AWRI3582
seed57	LPNK01000150.1_g3869	2.84314e-05	Metschnikowia sp. AWRI3582
seed57	LPNK01000150.1_g3870	8.53143e-05	Metschnikowia sp. AWRI3582
seed57	LPNK01000151.1_g3579	1.11111e-05	Metschnikowia sp. AWRI3582
seed57	LPNK01000151.1_g3582	4.3808e-06	Metschnikowia sp. AWRI3582
seed57	LPNK01000153.1_g4309	5.55556e-06	Metschnikowia sp. AWRI3582
seed57	LPNK01000153.1_g4320	4.7619e-06	Metschnikowia sp. AWRI3582
seed57	LPNK01000154.1_g827	2.92398e-07	Metschnikowia sp. AWRI3582
seed57	LPNK01000154.1_g842	3.52038e-05	Metschnikowia sp. AWRI3582
seed57	LPNK01000154.1_g849	1.52632e-05	Metschnikowia sp. AWRI3582
seed57	LPNK01000154.1_g849	1.04278e-05	Metschnikowia sp. AWRI3582
seed57	LPNK01000154.1_g849	5e-06	Metschnikowia sp. AWRI3582
seed57	LPNK01000154.1_g856	2.92398e-07	Metschnikowia sp. AWRI3582
seed57	LPNK01000154.1_g872	6.25e-06	Metschnikowia sp. AWRI3582
seed57	LPNK01000155.1_g4556	2.12208e-05	Metschnikowia sp. AWRI3582
seed57	LPNK01000156.1_g4576	5.26316e-06	Metschnikowia sp. AWRI3582
seed57	LPNK01000156.1_g4581	4.7619e-06	Metschnikowia sp. AWRI3582
seed57	LPNK01000156.1_g4583	2.17763e-05	Metschnikowia sp. AWRI3582
seed57	LPNK01000156.1_g4592	3.52976e-05	Metschnikowia sp. AWRI3582
seed57	LPNK01000156.1_g4632	8.07961e-05	Metschnikowia sp. AWRI3582
seed57	LPNK01000158.1_g4042	4.7619e-06	Metschnikowia sp. AWRI3582
seed57	LPNK01000158.1_g4042	5.55556e-06	Metschnikowia sp. AWRI3582
seed57	LPNK01000158.1_g4053	1.55556e-05	Metschnikowia sp. AWRI3582
seed57	LPNK01000159.1_g5216	3.01897e-05	Metschnikowia sp. AWRI3582
seed57	LPNK01000160.1_g2429	1.08824e-05	Metschnikowia sp. AWRI3582
seed57	LPNK01000162.1_g1263	2.03193e-05	Metschnikowia sp. AWRI3582
seed57	LPNK01000162.1_g1269	5.55556e-06	Metschnikowia sp. AWRI3582
seed57	LPNK01000162.1_g1286	1.11111e-05	Metschnikowia sp. AWRI3582
seed57	LPNK01000163.1_g4969	4.7619e-06	Metschnikowia sp. AWRI3582
seed57	LPNK01000163.1_g4969	5.26316e-06	Metschnikowia sp. AWRI3582
seed57	LPNK01000163.1_g4986	6.05681e-06	Metschnikowia sp. AWRI3582
seed57	LPNK01000163.1_g4987	1.11111e-05	Metschnikowia sp. AWRI3582
seed57	LPNK01000163.1_g4987	2.35294e-05	Metschnikowia sp. AWRI3582
seed57	LPNK01000163.1_g4998	1.00251e-05	Metschnikowia sp. AWRI3582
seed57	LPNK01000163.1_g5008	3.22117e-05	Metschnikowia sp. AWRI3582
seed57	LPNK01000164.1_g3424	5.64426e-06	Metschnikowia sp. AWRI3582
seed57	LPNK01000164.1_g3430	9.52381e-06	Metschnikowia sp. AWRI3582
seed57	LPNK01000166.1_g4689	3.34574e-05	Metschnikowia sp. AWRI3582
seed57	LPNK01000166.1_g4691	5e-06	Metschnikowia sp. AWRI3582
seed57	LPNK01000166.1_g4694	6.9697e-06	Metschnikowia sp. AWRI3582
seed57	LPNK01000166.1_g4694	7.18485e-06	Metschnikowia sp. AWRI3582
seed57	LPNK01000166.1_g4702	5e-06	Metschnikowia sp. AWRI3582
seed57	LPNK01000166.1_g4709	5e-06	Metschnikowia sp. AWRI3582
seed57	LPNK01000166.1_g4718	1.52882e-05	Metschnikowia sp. AWRI3582
seed57	LPNK01000167.1_g3906	6.09564e-05	Metschnikowia sp. AWRI3582
seed57	LPNK01000167.1_g3925	4.54545e-06	Metschnikowia sp. AWRI3582
seed57	LPNK01000168.1_g1878	2e-05	Metschnikowia sp. AWRI3582
seed57	LPNK01000170.1_g3843	5.88235e-06	Metschnikowia sp. AWRI3582
seed57	LPNK01000170.1_g3843	5.01253e-07	Metschnikowia sp. AWRI3582
seed57	LPNK01000172.1_g1148	4.82349e-05	Metschnikowia sp. AWRI3582
seed57	LPNK01000172.1_g1148	6.89431e-05	Metschnikowia sp. AWRI3582
seed57	LPNK01000172.1_g1149	1.15132e-05	Metschnikowia sp. AWRI3582
seed57	LPNK01000173.1_g5194	1.25e-05	Metschnikowia sp. AWRI3582
seed57	LPNK01000174.1_g1938	1.08187e-05	Metschnikowia sp. AWRI3582
seed57	LPNK01000174.1_g1947	1.11455e-05	Metschnikowia sp. AWRI3582
seed57	LPNK01000175.1_g3431	5.41771e-05	Metschnikowia sp. AWRI3582
seed57	LPNK01000175.1_g3432	1.48086e-05	Metschnikowia sp. AWRI3582
seed57	LPNK01000175.1_g3432	9.7619e-06	Metschnikowia sp. AWRI3582
seed57	LPNK01000177.1_g3574	9.01316e-06	Metschnikowia sp. AWRI3582
seed57	LPNK01000178.1_g932	4.54545e-06	Metschnikowia sp. AWRI3582
seed57	LPNK01000178.1_g932	5.88235e-06	Metschnikowia sp. AWRI3582
seed57	LPNK01000179.1_g3535	1.02632e-05	Metschnikowia sp. AWRI3582
seed57	LPNK01000179.1_g3538	1.56443e-05	Metschnikowia sp. AWRI3582
seed57	LPNK01000179.1_g3542	1.80147e-05	Metschnikowia sp. AWRI3582
seed57	LPNK01000179.1_g3543	2.566e-05	Metschnikowia sp. AWRI3582
seed57	LPNK01000183.1_g452	3.20856e-06	Metschnikowia sp. AWRI3582
seed57	LPNK01000184.1_g3588	4.20635e-06	Metschnikowia sp. AWRI3582
seed57	M438DRAFT_104265	5.76441e-06	Aureobasidium pullulans
seed57	M438DRAFT_109038	6.77328e-05	Aureobasidium pullulans
seed57	M438DRAFT_116697	4.54545e-07	Aureobasidium pullulans
seed57	M438DRAFT_116952	1.02632e-05	Aureobasidium pullulans
seed57	M438DRAFT_124076	2.28175e-05	Aureobasidium pullulans
seed57	M438DRAFT_125419	9.7619e-06	Aureobasidium pullulans
seed57	M438DRAFT_125419	2.69006e-05	Aureobasidium pullulans
seed57	M438DRAFT_126618	8.39879e-05	Aureobasidium pullulans
seed57	M438DRAFT_143215	1.57895e-05	Aureobasidium pullulans
seed57	M438DRAFT_149149	5.6735e-06	Aureobasidium pullulans
seed57	M438DRAFT_149149	1.88312e-05	Aureobasidium pullulans
seed57	M438DRAFT_149149	6.84032e-05	Aureobasidium pullulans
seed57	M438DRAFT_151186	1.13889e-05	Aureobasidium pullulans
seed57	M438DRAFT_155376	3.5716e-05	Aureobasidium pullulans
seed57	M438DRAFT_175624	4.61457e-05	Aureobasidium pullulans
seed57	M438DRAFT_177058	5.88235e-06	Aureobasidium pullulans
seed57	M438DRAFT_181135	2.29511e-05	Aureobasidium pullulans
seed57	M438DRAFT_184218	1.52632e-05	Aureobasidium pullulans
seed57	M438DRAFT_184218	1.50251e-05	Aureobasidium pullulans
seed57	M438DRAFT_191470	5.43248e-07	Aureobasidium pullulans
seed57	M438DRAFT_198233	5e-06	Aureobasidium pullulans
seed57	M438DRAFT_203784	3.07023e-05	Aureobasidium pullulans
seed57	M438DRAFT_20672	6.38445e-05	Aureobasidium pullulans
seed57	M438DRAFT_206802	3.43889e-05	Aureobasidium pullulans
seed57	M438DRAFT_209285	1.45238e-05	Aureobasidium pullulans
seed57	M438DRAFT_209285	3.17804e-05	Aureobasidium pullulans
seed57	M438DRAFT_209343	9.32011e-06	Aureobasidium pullulans
seed57	M438DRAFT_20977	2.94894e-05	Aureobasidium pullulans
seed57	M438DRAFT_211787	8.52652e-06	Aureobasidium pullulans
seed57	M438DRAFT_211787	5.6192e-06	Aureobasidium pullulans
seed57	M438DRAFT_213346	1.02632e-05	Aureobasidium pullulans
seed57	M438DRAFT_213475	1.61455e-05	Aureobasidium pullulans
seed57	M438DRAFT_217221	3.87207e-05	Aureobasidium pullulans
seed57	M438DRAFT_217792	1.05556e-05	Aureobasidium pullulans
seed57	M438DRAFT_257184	5.22876e-06	Aureobasidium pullulans
seed57	M438DRAFT_262702	8.6631e-06	Aureobasidium pullulans
seed57	M438DRAFT_263637	1.25e-05	Aureobasidium pullulans
seed57	M438DRAFT_264566	5e-06	Aureobasidium pullulans
seed57	M438DRAFT_265993	4.75407e-05	Aureobasidium pullulans
seed57	M438DRAFT_265993	2.08094e-05	Aureobasidium pullulans
seed57	M438DRAFT_266168	1.00251e-05	Aureobasidium pullulans
seed57	M438DRAFT_266280	1.00251e-05	Aureobasidium pullulans
seed57	M438DRAFT_266523	3.11111e-05	Aureobasidium pullulans
seed57	M438DRAFT_267611	4.54545e-07	Aureobasidium pullulans
seed57	M438DRAFT_269388	1.10119e-05	Aureobasidium pullulans
seed57	M438DRAFT_270294	3.26797e-07	Aureobasidium pullulans
seed57	M438DRAFT_270438	2.30147e-05	Aureobasidium pullulans
seed57	M438DRAFT_270438	2.6421e-05	Aureobasidium pullulans
seed57	M438DRAFT_270438	4.37086e-05	Aureobasidium pullulans
seed57	M438DRAFT_270438	4.60586e-05	Aureobasidium pullulans
seed57	M438DRAFT_270865	1.11111e-05	Aureobasidium pullulans
seed57	M438DRAFT_271022	2.34407e-05	Aureobasidium pullulans
seed57	M438DRAFT_271022	2.55056e-05	Aureobasidium pullulans
seed57	M438DRAFT_271475	2.19972e-05	Aureobasidium pullulans
seed57	M438DRAFT_271475	8.03571e-06	Aureobasidium pullulans
seed57	M438DRAFT_272889	4.02814e-05	Aureobasidium pullulans
seed57	M438DRAFT_272889	3.27901e-05	Aureobasidium pullulans
seed57	M438DRAFT_273959	6.64072e-05	Aureobasidium pullulans
seed57	M438DRAFT_274148	1.95489e-05	Aureobasidium pullulans
seed57	M438DRAFT_274440	4.87393e-05	Aureobasidium pullulans
seed57	M438DRAFT_274440	6.14159e-05	Aureobasidium pullulans
seed57	M438DRAFT_274440	3.09448e-05	Aureobasidium pullulans
seed57	M438DRAFT_274454	2.95504e-05	Aureobasidium pullulans
seed57	M438DRAFT_274454	3.25274e-05	Aureobasidium pullulans
seed57	M438DRAFT_275256	1.49382e-05	Aureobasidium pullulans
seed57	M438DRAFT_275967	2.56443e-05	Aureobasidium pullulans
seed57	M438DRAFT_276887	1.06443e-05	Aureobasidium pullulans
seed57	M438DRAFT_276887	2.69515e-05	Aureobasidium pullulans
seed57	M438DRAFT_277040	4.16667e-06	Aureobasidium pullulans
seed57	M438DRAFT_277455	1.95705e-05	Aureobasidium pullulans
seed57	M438DRAFT_277455	1.60819e-05	Aureobasidium pullulans
seed57	M438DRAFT_278415	4.13294e-05	Aureobasidium pullulans
seed57	M438DRAFT_278415	4.25542e-05	Aureobasidium pullulans
seed57	M438DRAFT_278415	0.000104136	Aureobasidium pullulans
seed57	M438DRAFT_278415	6.39181e-05	Aureobasidium pullulans
seed57	M438DRAFT_278475	4.34783e-06	Aureobasidium pullulans
seed57	M438DRAFT_278698	3.02271e-05	Aureobasidium pullulans
seed57	M438DRAFT_280398	1.58947e-05	Aureobasidium pullulans
seed57	M438DRAFT_280398	2.6935e-05	Aureobasidium pullulans
seed57	M438DRAFT_280398	4.88993e-05	Aureobasidium pullulans
seed57	M438DRAFT_280960	1.15132e-05	Aureobasidium pullulans
seed57	M438DRAFT_281554	8.12289e-06	Aureobasidium pullulans
seed57	M438DRAFT_283047	1.11111e-05	Aureobasidium pullulans
seed57	M438DRAFT_283047	1.55263e-05	Aureobasidium pullulans
seed57	M438DRAFT_283266	2.42189e-05	Aureobasidium pullulans
seed57	M438DRAFT_283884	2.1254e-05	Aureobasidium pullulans
seed57	M438DRAFT_283884	1.58187e-05	Aureobasidium pullulans
seed57	M438DRAFT_284536	9.80861e-06	Aureobasidium pullulans
seed57	M438DRAFT_285678	5.88235e-06	Aureobasidium pullulans
seed57	M438DRAFT_286140	3.9825e-05	Aureobasidium pullulans
seed57	M438DRAFT_286305	3.78622e-05	Aureobasidium pullulans
seed57	M438DRAFT_286581	1.73645e-05	Aureobasidium pullulans
seed57	M438DRAFT_286912	5.26316e-06	Aureobasidium pullulans
seed57	M438DRAFT_286912	1.02632e-05	Aureobasidium pullulans
seed57	M438DRAFT_287883	1.07955e-05	Aureobasidium pullulans
seed57	M438DRAFT_287938	5.41796e-05	Aureobasidium pullulans
seed57	M438DRAFT_288216	2.01897e-05	Aureobasidium pullulans
seed57	M438DRAFT_288613	6.70635e-06	Aureobasidium pullulans
seed57	M438DRAFT_288775	1.08607e-05	Aureobasidium pullulans
seed57	M438DRAFT_290473	1.11022e-20	Aureobasidium pullulans
seed57	M438DRAFT_290597	9.11765e-06	Aureobasidium pullulans
seed57	M438DRAFT_290752	1.25397e-05	Aureobasidium pullulans
seed57	M438DRAFT_291068	9.16667e-06	Aureobasidium pullulans
seed57	M438DRAFT_291068	1.05806e-05	Aureobasidium pullulans
seed57	M438DRAFT_291442	5.55556e-06	Aureobasidium pullulans
seed57	M438DRAFT_292163	1.64087e-05	Aureobasidium pullulans
seed57	M438DRAFT_292163	9.09091e-06	Aureobasidium pullulans
seed57	M438DRAFT_292163	5.6659e-06	Aureobasidium pullulans
seed57	M438DRAFT_292687	1.57738e-05	Aureobasidium pullulans
seed57	M438DRAFT_293317	2.08855e-07	Aureobasidium pullulans
seed57	M438DRAFT_294774	1.42857e-05	Aureobasidium pullulans
seed57	M438DRAFT_295437	4.21834e-05	Aureobasidium pullulans
seed57	M438DRAFT_295437	2.06847e-05	Aureobasidium pullulans
seed57	M438DRAFT_295487	4.54545e-06	Aureobasidium pullulans
seed57	M438DRAFT_295510	1.4787e-05	Aureobasidium pullulans
seed57	M438DRAFT_296024	1.54933e-05	Aureobasidium pullulans
seed57	M438DRAFT_296747	4.43439e-05	Aureobasidium pullulans
seed57	M438DRAFT_296821	4.7619e-06	Aureobasidium pullulans
seed57	M438DRAFT_296840	2.57428e-05	Aureobasidium pullulans
seed57	M438DRAFT_296840	2.59074e-05	Aureobasidium pullulans
seed57	M438DRAFT_296877	4.16667e-06	Aureobasidium pullulans
seed57	M438DRAFT_296935	7.17726e-06	Aureobasidium pullulans
seed57	M438DRAFT_297021	5.55556e-06	Aureobasidium pullulans
seed57	M438DRAFT_297021	2.37121e-05	Aureobasidium pullulans
seed57	M438DRAFT_297024	4.12353e-05	Aureobasidium pullulans
seed57	M438DRAFT_297024	1.60568e-05	Aureobasidium pullulans
seed57	M438DRAFT_297165	9.52381e-06	Aureobasidium pullulans
seed57	M438DRAFT_297364	2.58187e-05	Aureobasidium pullulans
seed57	M438DRAFT_297544	1.44298e-05	Aureobasidium pullulans
seed57	M438DRAFT_298113	1.65266e-05	Aureobasidium pullulans
seed57	M438DRAFT_298163	1.04882e-05	Aureobasidium pullulans
seed57	M438DRAFT_298163	1.14416e-05	Aureobasidium pullulans
seed57	M438DRAFT_298895	3.05263e-05	Aureobasidium pullulans
seed57	M438DRAFT_299113	3.72076e-06	Aureobasidium pullulans
seed57	M438DRAFT_299250	7.95455e-06	Aureobasidium pullulans
seed57	M438DRAFT_299582	1e-05	Aureobasidium pullulans
seed57	M438DRAFT_299716	5.72707e-05	Aureobasidium pullulans
seed57	M438DRAFT_299773	5.43437e-07	Aureobasidium pullulans
seed57	M438DRAFT_299773	3.88858e-05	Aureobasidium pullulans
seed57	M438DRAFT_299773	5.08654e-05	Aureobasidium pullulans
seed57	M438DRAFT_299994	5.33928e-05	Aureobasidium pullulans
seed57	M438DRAFT_299994	2.0716e-05	Aureobasidium pullulans
seed57	M438DRAFT_300179	1.43478e-05	Aureobasidium pullulans
seed57	M438DRAFT_300848	1.70455e-06	Aureobasidium pullulans
seed57	M438DRAFT_301284	3.09179e-05	Aureobasidium pullulans
seed57	M438DRAFT_301284	6.91392e-05	Aureobasidium pullulans
seed57	M438DRAFT_301284	5.64084e-06	Aureobasidium pullulans
seed57	M438DRAFT_301338	1.10524e-05	Aureobasidium pullulans
seed57	M438DRAFT_30184	4.54545e-06	Aureobasidium pullulans
seed57	M438DRAFT_302075	2.06443e-05	Aureobasidium pullulans
seed57	M438DRAFT_302475	5e-06	Aureobasidium pullulans
seed57	M438DRAFT_302475	1e-05	Aureobasidium pullulans
seed57	M438DRAFT_302773	5.01253e-07	Aureobasidium pullulans
seed57	M438DRAFT_302831	2.55263e-05	Aureobasidium pullulans
seed57	M438DRAFT_302831	1.80409e-05	Aureobasidium pullulans
seed57	M438DRAFT_302970	5.26316e-06	Aureobasidium pullulans
seed57	M438DRAFT_303277	3.29039e-05	Aureobasidium pullulans
seed57	M438DRAFT_303277	5.38701e-05	Aureobasidium pullulans
seed57	M438DRAFT_303649	1.45781e-05	Aureobasidium pullulans
seed57	M438DRAFT_304618	1.45238e-05	Aureobasidium pullulans
seed57	M438DRAFT_305127	5.26316e-06	Aureobasidium pullulans
seed57	M438DRAFT_305351	1.45238e-05	Aureobasidium pullulans
seed57	M438DRAFT_305374	2.10721e-05	Aureobasidium pullulans
seed57	M438DRAFT_305445	4.12423e-05	Aureobasidium pullulans
seed57	M438DRAFT_305520	1.73203e-05	Aureobasidium pullulans
seed57	M438DRAFT_305944	1.12045e-06	Aureobasidium pullulans
seed57	M438DRAFT_306478	2.125e-05	Aureobasidium pullulans
seed57	M438DRAFT_306552	6.66667e-06	Aureobasidium pullulans
seed57	M438DRAFT_306925	2.2291e-05	Aureobasidium pullulans
seed57	M438DRAFT_307144	1.62983e-05	Aureobasidium pullulans
seed57	M438DRAFT_307192	1.06443e-05	Aureobasidium pullulans
seed57	M438DRAFT_307300	2.63158e-07	Aureobasidium pullulans
seed57	M438DRAFT_307651	6.25e-06	Aureobasidium pullulans
seed57	M438DRAFT_307651	1.69935e-05	Aureobasidium pullulans
seed57	M438DRAFT_308192	2.88977e-05	Aureobasidium pullulans
seed57	M438DRAFT_308302	8.50026e-06	Aureobasidium pullulans
seed57	M438DRAFT_308729	8.75761e-05	Aureobasidium pullulans
seed57	M438DRAFT_308729	4.17168e-05	Aureobasidium pullulans
seed57	M438DRAFT_308729	6.19117e-05	Aureobasidium pullulans
seed57	M438DRAFT_309453	7.93651e-07	Aureobasidium pullulans
seed57	M438DRAFT_310252	1.50251e-05	Aureobasidium pullulans
seed57	M438DRAFT_310786	9.54545e-06	Aureobasidium pullulans
seed57	M438DRAFT_311312	5.6255e-05	Aureobasidium pullulans
seed57	M438DRAFT_311593	3.19444e-06	Aureobasidium pullulans
seed57	M438DRAFT_311642	4.54545e-06	Aureobasidium pullulans
seed57	M438DRAFT_311705	1e-05	Aureobasidium pullulans
seed57	M438DRAFT_311705	0.00010188	Aureobasidium pullulans
seed57	M438DRAFT_311705	6.75125e-06	Aureobasidium pullulans
seed57	M438DRAFT_311906	1.78122e-05	Aureobasidium pullulans
seed57	M438DRAFT_312159	1.45817e-05	Aureobasidium pullulans
seed57	M438DRAFT_312640	1.03175e-05	Aureobasidium pullulans
seed57	M438DRAFT_312733	5.98086e-06	Aureobasidium pullulans
seed57	M438DRAFT_312733	1.85542e-05	Aureobasidium pullulans
seed57	M438DRAFT_312965	1.61998e-05	Aureobasidium pullulans
seed57	M438DRAFT_312965	1.5691e-05	Aureobasidium pullulans
seed57	M438DRAFT_313146	4.7619e-06	Aureobasidium pullulans
seed57	M438DRAFT_313443	5.26316e-06	Aureobasidium pullulans
seed57	M438DRAFT_313604	3.68615e-05	Aureobasidium pullulans
seed57	M438DRAFT_313803	2.96032e-05	Aureobasidium pullulans
seed57	M438DRAFT_314085	4.54545e-06	Aureobasidium pullulans
seed57	M438DRAFT_314898	9.11765e-06	Aureobasidium pullulans
seed57	M438DRAFT_315011	3.62403e-05	Aureobasidium pullulans
seed57	M438DRAFT_315869	6.25e-06	Aureobasidium pullulans
seed57	M438DRAFT_316129	9.30736e-06	Aureobasidium pullulans
seed57	M438DRAFT_316487	5.55556e-06	Aureobasidium pullulans
seed57	M438DRAFT_316606	2.75104e-05	Aureobasidium pullulans
seed57	M438DRAFT_316993	9.54545e-06	Aureobasidium pullulans
seed57	M438DRAFT_317108	3.73284e-05	Aureobasidium pullulans
seed57	M438DRAFT_317377	4.31944e-05	Aureobasidium pullulans
seed57	M438DRAFT_317377	2.94589e-05	Aureobasidium pullulans
seed57	M438DRAFT_317553	1.69935e-05	Aureobasidium pullulans
seed57	M438DRAFT_317695	4.85663e-05	Aureobasidium pullulans
seed57	M438DRAFT_318256	2.38095e-07	Aureobasidium pullulans
seed57	M438DRAFT_318256	2.63158e-07	Aureobasidium pullulans
seed57	M438DRAFT_318292	1.14502e-05	Aureobasidium pullulans
seed57	M438DRAFT_318403	1.35449e-06	Aureobasidium pullulans
seed57	M438DRAFT_318457	2.44856e-05	Aureobasidium pullulans
seed57	M438DRAFT_318595	6.36776e-05	Aureobasidium pullulans
seed57	M438DRAFT_318595	6.07688e-05	Aureobasidium pullulans
seed57	M438DRAFT_318920	5e-06	Aureobasidium pullulans
seed57	M438DRAFT_319096	1.11111e-05	Aureobasidium pullulans
seed57	M438DRAFT_319245	2.63158e-07	Aureobasidium pullulans
seed57	M438DRAFT_319644	1.11455e-05	Aureobasidium pullulans
seed57	M438DRAFT_320564	7.84314e-07	Aureobasidium pullulans
seed57	M438DRAFT_320642	8.24445e-05	Aureobasidium pullulans
seed57	M438DRAFT_320980	5.19368e-05	Aureobasidium pullulans
seed57	M438DRAFT_321007	1.18056e-05	Aureobasidium pullulans
seed57	M438DRAFT_321198	1.26984e-05	Aureobasidium pullulans
seed57	M438DRAFT_321198	6.25e-06	Aureobasidium pullulans
seed57	M438DRAFT_322498	1.31132e-05	Aureobasidium pullulans
seed57	M438DRAFT_322597	3.36998e-05	Aureobasidium pullulans
seed57	M438DRAFT_322624	3.28582e-05	Aureobasidium pullulans
seed57	M438DRAFT_322624	2.26984e-05	Aureobasidium pullulans
seed57	M438DRAFT_322624	5.83333e-06	Aureobasidium pullulans
seed57	M438DRAFT_322913	1.05263e-05	Aureobasidium pullulans
seed57	M438DRAFT_322944	5.26316e-06	Aureobasidium pullulans
seed57	M438DRAFT_323331	4.7619e-06	Aureobasidium pullulans
seed57	M438DRAFT_323991	2.78758e-05	Aureobasidium pullulans
seed57	M438DRAFT_323991	1.05263e-05	Aureobasidium pullulans
seed57	M438DRAFT_323991	1.11455e-05	Aureobasidium pullulans
seed57	M438DRAFT_324154	5.26316e-06	Aureobasidium pullulans
seed57	M438DRAFT_324492	9.02256e-06	Aureobasidium pullulans
seed57	M438DRAFT_325367	1.02632e-05	Aureobasidium pullulans
seed57	M438DRAFT_325638	1.61111e-05	Aureobasidium pullulans
seed57	M438DRAFT_325638	4.15205e-06	Aureobasidium pullulans
seed57	M438DRAFT_326222	5e-06	Aureobasidium pullulans
seed57	M438DRAFT_326372	2.79004e-05	Aureobasidium pullulans
seed57	M438DRAFT_326792	5.88235e-06	Aureobasidium pullulans
seed57	M438DRAFT_326792	4.54545e-06	Aureobasidium pullulans
seed57	M438DRAFT_326910	5.88235e-06	Aureobasidium pullulans
seed57	M438DRAFT_327028	1.70279e-05	Aureobasidium pullulans
seed57	M438DRAFT_327028	3.25507e-06	Aureobasidium pullulans
seed57	M438DRAFT_327289	2.73203e-05	Aureobasidium pullulans
seed57	M438DRAFT_327289	1.73203e-05	Aureobasidium pullulans
seed57	M438DRAFT_328414	1.47619e-05	Aureobasidium pullulans
seed57	M438DRAFT_329514	6.11111e-06	Aureobasidium pullulans
seed57	M438DRAFT_329918	3.19444e-06	Aureobasidium pullulans
seed57	M438DRAFT_330154	2.01261e-05	Aureobasidium pullulans
seed57	M438DRAFT_330321	3.94686e-05	Aureobasidium pullulans
seed57	M438DRAFT_330321	1.7143e-05	Aureobasidium pullulans
seed57	M438DRAFT_330605	9.94152e-06	Aureobasidium pullulans
seed57	M438DRAFT_330751	1.5101e-05	Aureobasidium pullulans
seed57	M438DRAFT_330759	3.19893e-05	Aureobasidium pullulans
seed57	M438DRAFT_332325	1.99854e-05	Aureobasidium pullulans
seed57	M438DRAFT_332325	2.98007e-05	Aureobasidium pullulans
seed57	M438DRAFT_332891	4.16667e-06	Aureobasidium pullulans
seed57	M438DRAFT_333475	9.7619e-06	Aureobasidium pullulans
seed57	M438DRAFT_333475	4.7619e-06	Aureobasidium pullulans
seed57	M438DRAFT_333475	4.16667e-06	Aureobasidium pullulans
seed57	M438DRAFT_333902	1.49071e-05	Aureobasidium pullulans
seed57	M438DRAFT_333968	5.26316e-06	Aureobasidium pullulans
seed57	M438DRAFT_333968	1.17647e-05	Aureobasidium pullulans
seed57	M438DRAFT_333968	5e-06	Aureobasidium pullulans
seed57	M438DRAFT_334126	1.47619e-05	Aureobasidium pullulans
seed57	M438DRAFT_334363	1.5974e-05	Aureobasidium pullulans
seed57	M438DRAFT_334363	9.48413e-06	Aureobasidium pullulans
seed57	M438DRAFT_336018	1.02302e-05	Aureobasidium pullulans
seed57	M438DRAFT_336709	5.55556e-07	Aureobasidium pullulans
seed57	M438DRAFT_336717	1.5e-05	Aureobasidium pullulans
seed57	M438DRAFT_336858	1.57895e-05	Aureobasidium pullulans
seed57	M438DRAFT_337119	3.56693e-05	Aureobasidium pullulans
seed57	M438DRAFT_337668	3.45552e-05	Aureobasidium pullulans
seed57	M438DRAFT_337668	7.23092e-05	Aureobasidium pullulans
seed57	M438DRAFT_338379	1.94084e-05	Aureobasidium pullulans
seed57	M438DRAFT_339048	1.76879e-05	Aureobasidium pullulans
seed57	M438DRAFT_339274	4.7619e-06	Aureobasidium pullulans
seed57	M438DRAFT_339459	6.25e-06	Aureobasidium pullulans
seed57	M438DRAFT_339608	5.58996e-06	Aureobasidium pullulans
seed57	M438DRAFT_340030	1e-05	Aureobasidium pullulans
seed57	M438DRAFT_340059	2.11111e-05	Aureobasidium pullulans
seed57	M438DRAFT_340059	1.19812e-05	Aureobasidium pullulans
seed57	M438DRAFT_340895	4.62406e-05	Aureobasidium pullulans
seed57	M438DRAFT_340895	4.25306e-06	Aureobasidium pullulans
seed57	M438DRAFT_340936	2.56816e-05	Aureobasidium pullulans
seed57	M438DRAFT_340940	1.66251e-05	Aureobasidium pullulans
seed57	M438DRAFT_340940	5e-06	Aureobasidium pullulans
seed57	M438DRAFT_340944	3.30177e-05	Aureobasidium pullulans
seed57	M438DRAFT_340982	2.93867e-05	Aureobasidium pullulans
seed57	M438DRAFT_340982	3.95425e-05	Aureobasidium pullulans
seed57	M438DRAFT_341033	5.1421e-05	Aureobasidium pullulans
seed57	M438DRAFT_341033	4.60949e-05	Aureobasidium pullulans
seed57	M438DRAFT_341033	2.1811e-05	Aureobasidium pullulans
seed57	M438DRAFT_341058	5.55556e-06	Aureobasidium pullulans
seed57	M438DRAFT_341303	5.88235e-06	Aureobasidium pullulans
seed57	M438DRAFT_341316	1.17647e-05	Aureobasidium pullulans
seed57	M438DRAFT_341316	1.77632e-05	Aureobasidium pullulans
seed57	M438DRAFT_341369	4.09817e-05	Aureobasidium pullulans
seed57	M438DRAFT_341421	4.34783e-06	Aureobasidium pullulans
seed57	M438DRAFT_341451	3.88704e-06	Aureobasidium pullulans
seed57	M438DRAFT_341646	2.81161e-05	Aureobasidium pullulans
seed57	M438DRAFT_341646	1.62777e-05	Aureobasidium pullulans
seed57	M438DRAFT_341660	1.02924e-05	Aureobasidium pullulans
seed57	M438DRAFT_341663	2.26243e-05	Aureobasidium pullulans
seed57	M438DRAFT_341677	5e-06	Aureobasidium pullulans
seed57	M438DRAFT_341737	6.56566e-06	Aureobasidium pullulans
seed57	M438DRAFT_341881	2.16142e-05	Aureobasidium pullulans
seed57	M438DRAFT_341940	2.21574e-05	Aureobasidium pullulans
seed57	M438DRAFT_342040	5.26316e-06	Aureobasidium pullulans
seed57	M438DRAFT_342106	2.22222e-05	Aureobasidium pullulans
seed57	M438DRAFT_342107	2.69298e-05	Aureobasidium pullulans
seed57	M438DRAFT_342170	2.10526e-05	Aureobasidium pullulans
seed57	M438DRAFT_342291	2.21247e-05	Aureobasidium pullulans
seed57	M438DRAFT_342301	3.7518e-06	Aureobasidium pullulans
seed57	M438DRAFT_342463	1.53175e-05	Aureobasidium pullulans
seed57	M438DRAFT_342463	1.61111e-05	Aureobasidium pullulans
seed57	M438DRAFT_342624	1.61111e-05	Aureobasidium pullulans
seed57	M438DRAFT_34264	5.26316e-06	Aureobasidium pullulans
seed57	M438DRAFT_342661	1.75931e-05	Aureobasidium pullulans
seed57	M438DRAFT_342776	3.0792e-05	Aureobasidium pullulans
seed57	M438DRAFT_342776	2.4986e-05	Aureobasidium pullulans
seed57	M438DRAFT_342786	4.87739e-05	Aureobasidium pullulans
seed57	M438DRAFT_342786	5.88235e-06	Aureobasidium pullulans
seed57	M438DRAFT_342962	1.81591e-05	Aureobasidium pullulans
seed57	M438DRAFT_342985	3.92948e-05	Aureobasidium pullulans
seed57	M438DRAFT_342989	2.73955e-05	Aureobasidium pullulans
seed57	M438DRAFT_343187	2.03175e-05	Aureobasidium pullulans
seed57	M438DRAFT_343187	1.77672e-05	Aureobasidium pullulans
seed57	M438DRAFT_343198	6.71633e-05	Aureobasidium pullulans
seed57	M438DRAFT_343198	3.93478e-05	Aureobasidium pullulans
seed57	M438DRAFT_343198	5.89596e-05	Aureobasidium pullulans
seed57	M438DRAFT_343235	3.9693e-05	Aureobasidium pullulans
seed57	M438DRAFT_343276	5.55556e-06	Aureobasidium pullulans
seed57	M438DRAFT_343350	4.25931e-05	Aureobasidium pullulans
seed57	M438DRAFT_343531	2.92398e-07	Aureobasidium pullulans
seed57	M438DRAFT_343657	6.20915e-06	Aureobasidium pullulans
seed57	M438DRAFT_343684	1.99329e-05	Aureobasidium pullulans
seed57	M438DRAFT_343705	1.64274e-05	Aureobasidium pullulans
seed57	M438DRAFT_343763	5.07576e-06	Aureobasidium pullulans
seed57	M438DRAFT_343763	1.32031e-05	Aureobasidium pullulans
seed57	M438DRAFT_343763	2.70938e-05	Aureobasidium pullulans
seed57	M438DRAFT_343774	1.73611e-05	Aureobasidium pullulans
seed57	M438DRAFT_343790	1.55556e-05	Aureobasidium pullulans
seed57	M438DRAFT_343791	5.55556e-06	Aureobasidium pullulans
seed57	M438DRAFT_343794	1.02632e-05	Aureobasidium pullulans
seed57	M438DRAFT_343833	3.25647e-05	Aureobasidium pullulans
seed57	M438DRAFT_343911	5.10552e-05	Aureobasidium pullulans
seed57	M438DRAFT_343940	3.74947e-05	Aureobasidium pullulans
seed57	M438DRAFT_343954	1.75602e-05	Aureobasidium pullulans
seed57	M438DRAFT_344045	5.50781e-05	Aureobasidium pullulans
seed57	M438DRAFT_344045	5.72698e-05	Aureobasidium pullulans
seed57	M438DRAFT_344108	3.04278e-05	Aureobasidium pullulans
seed57	M438DRAFT_344121	4.23318e-05	Aureobasidium pullulans
seed57	M438DRAFT_344142	1.66667e-05	Aureobasidium pullulans
seed57	M438DRAFT_344142	1.06443e-05	Aureobasidium pullulans
seed57	M438DRAFT_344146	1.05263e-05	Aureobasidium pullulans
seed57	M438DRAFT_344178	1.72316e-05	Aureobasidium pullulans
seed57	M438DRAFT_344223	5.55556e-06	Aureobasidium pullulans
seed57	M438DRAFT_344223	1.62751e-05	Aureobasidium pullulans
seed57	M438DRAFT_344278	7.72343e-06	Aureobasidium pullulans
seed57	M438DRAFT_344278	3.38643e-05	Aureobasidium pullulans
seed57	M438DRAFT_344328	1.3369e-06	Aureobasidium pullulans
seed57	M438DRAFT_344329	2.19841e-05	Aureobasidium pullulans
seed57	M438DRAFT_344335	1.52882e-05	Aureobasidium pullulans
seed57	M438DRAFT_344350	3.15187e-05	Aureobasidium pullulans
seed57	M438DRAFT_344350	1.97566e-05	Aureobasidium pullulans
seed57	M438DRAFT_344490	5.08239e-05	Aureobasidium pullulans
seed57	M438DRAFT_344490	5.52448e-05	Aureobasidium pullulans
seed57	M438DRAFT_344490	3.04005e-05	Aureobasidium pullulans
seed57	M438DRAFT_344490	3.92168e-05	Aureobasidium pullulans
seed57	M438DRAFT_344512	2.16718e-05	Aureobasidium pullulans
seed57	M438DRAFT_344612	7.42285e-05	Aureobasidium pullulans
seed57	M438DRAFT_344631	5.88235e-06	Aureobasidium pullulans
seed57	M438DRAFT_344631	1.05263e-05	Aureobasidium pullulans
seed57	M438DRAFT_344663	5.04761e-05	Aureobasidium pullulans
seed57	M438DRAFT_344867	7.52924e-06	Aureobasidium pullulans
seed57	M438DRAFT_344867	8.05819e-06	Aureobasidium pullulans
seed57	M438DRAFT_344867	1.05263e-05	Aureobasidium pullulans
seed57	M438DRAFT_344891	9.15332e-07	Aureobasidium pullulans
seed57	M438DRAFT_344891	4.54545e-06	Aureobasidium pullulans
seed57	M438DRAFT_345082	4.34783e-06	Aureobasidium pullulans
seed57	M438DRAFT_345137	5.0873e-05	Aureobasidium pullulans
seed57	M438DRAFT_345137	1.19298e-05	Aureobasidium pullulans
seed57	M438DRAFT_345163	2.46465e-05	Aureobasidium pullulans
seed57	M438DRAFT_345163	1.69298e-05	Aureobasidium pullulans
seed57	M438DRAFT_345177	3.58824e-05	Aureobasidium pullulans
seed57	M438DRAFT_345177	2.72274e-05	Aureobasidium pullulans
seed57	M438DRAFT_345180	1.50251e-05	Aureobasidium pullulans
seed57	M438DRAFT_345185	4.12517e-05	Aureobasidium pullulans
seed57	M438DRAFT_345220	4.7619e-06	Aureobasidium pullulans
seed57	M438DRAFT_345220	1e-05	Aureobasidium pullulans
seed57	M438DRAFT_345222	2.03175e-05	Aureobasidium pullulans
seed57	M438DRAFT_345439	1.5e-05	Aureobasidium pullulans
seed57	M438DRAFT_345439	9.15385e-06	Aureobasidium pullulans
seed57	M438DRAFT_345461	1.54933e-05	Aureobasidium pullulans
seed57	M438DRAFT_345471	1.05263e-05	Aureobasidium pullulans
seed57	M438DRAFT_345475	2.45308e-05	Aureobasidium pullulans
seed57	M438DRAFT_345537	1.125e-05	Aureobasidium pullulans
seed57	M438DRAFT_345565	2.80422e-05	Aureobasidium pullulans
seed57	M438DRAFT_345581	4.16667e-06	Aureobasidium pullulans
seed57	M438DRAFT_345585	4.89551e-06	Aureobasidium pullulans
seed57	M438DRAFT_345585	1.10119e-05	Aureobasidium pullulans
seed57	M438DRAFT_345686	7.08134e-05	Aureobasidium pullulans
seed57	M438DRAFT_345686	4.94522e-05	Aureobasidium pullulans
seed57	M438DRAFT_345686	4.66981e-05	Aureobasidium pullulans
seed57	M438DRAFT_345788	5.55556e-06	Aureobasidium pullulans
seed57	M438DRAFT_345804	1.02924e-05	Aureobasidium pullulans
seed57	M438DRAFT_345804	5.88235e-06	Aureobasidium pullulans
seed57	M438DRAFT_345918	1.08187e-05	Aureobasidium pullulans
seed57	M438DRAFT_345918	1.07644e-05	Aureobasidium pullulans
seed57	M438DRAFT_346032	3.75834e-05	Aureobasidium pullulans
seed57	M438DRAFT_346032	7.91847e-06	Aureobasidium pullulans
seed57	M438DRAFT_346046	2.70728e-05	Aureobasidium pullulans
seed57	M438DRAFT_346231	1.56986e-05	Aureobasidium pullulans
seed57	M438DRAFT_346249	5.26316e-06	Aureobasidium pullulans
seed57	M438DRAFT_346368	2.58981e-05	Aureobasidium pullulans
seed57	M438DRAFT_346376	1.11455e-05	Aureobasidium pullulans
seed57	M438DRAFT_346498	1.95489e-05	Aureobasidium pullulans
seed57	M438DRAFT_346572	1.08187e-05	Aureobasidium pullulans
seed57	M438DRAFT_346737	2.6816e-05	Aureobasidium pullulans
seed57	M438DRAFT_346737	4.17063e-05	Aureobasidium pullulans
seed57	M438DRAFT_346806	5.13993e-05	Aureobasidium pullulans
seed57	M438DRAFT_346806	7.19392e-05	Aureobasidium pullulans
seed57	M438DRAFT_346806	1.10463e-05	Aureobasidium pullulans
seed57	M438DRAFT_346824	7.93651e-07	Aureobasidium pullulans
seed57	M438DRAFT_346827	1.27417e-05	Aureobasidium pullulans
seed57	M438DRAFT_346827	1.37286e-05	Aureobasidium pullulans
seed57	M438DRAFT_346971	8.76589e-05	Aureobasidium pullulans
seed57	M438DRAFT_347130	4.54545e-06	Aureobasidium pullulans
seed57	M438DRAFT_347162	4.07005e-06	Aureobasidium pullulans
seed57	M438DRAFT_347197	2.64753e-05	Aureobasidium pullulans
seed57	M438DRAFT_347265	1.67296e-05	Aureobasidium pullulans
seed57	M438DRAFT_347453	5e-06	Aureobasidium pullulans
seed57	M438DRAFT_347454	2.05514e-05	Aureobasidium pullulans
seed57	M438DRAFT_347619	1.07955e-05	Aureobasidium pullulans
seed57	M438DRAFT_347629	0.000133973	Aureobasidium pullulans
seed57	M438DRAFT_347629	1.15424e-05	Aureobasidium pullulans
seed57	M438DRAFT_347629	8.06688e-05	Aureobasidium pullulans
seed57	M438DRAFT_347629	4.304e-05	Aureobasidium pullulans
seed57	M438DRAFT_347629	9.23114e-05	Aureobasidium pullulans
seed57	M438DRAFT_347644	8.91395e-06	Aureobasidium pullulans
seed57	M438DRAFT_347644	6.66572e-05	Aureobasidium pullulans
seed57	M438DRAFT_347644	5.00017e-05	Aureobasidium pullulans
seed57	M438DRAFT_347717	9.59109e-05	Aureobasidium pullulans
seed57	M438DRAFT_347821	1.11455e-05	Aureobasidium pullulans
seed57	M438DRAFT_347840	2.28758e-05	Aureobasidium pullulans
seed57	M438DRAFT_347851	2.15389e-05	Aureobasidium pullulans
seed57	M438DRAFT_347851	1.05556e-05	Aureobasidium pullulans
seed57	M438DRAFT_347875	2.97274e-05	Aureobasidium pullulans
seed57	M438DRAFT_347886	1.02632e-05	Aureobasidium pullulans
seed57	M438DRAFT_347886	6.75804e-05	Aureobasidium pullulans
seed57	M438DRAFT_347910	8.82353e-07	Aureobasidium pullulans
seed57	M438DRAFT_347991	4.32299e-05	Aureobasidium pullulans
seed57	M438DRAFT_348008	5.55556e-07	Aureobasidium pullulans
seed57	M438DRAFT_348048	5.26316e-06	Aureobasidium pullulans
seed57	M438DRAFT_348274	1.43729e-05	Aureobasidium pullulans
seed57	M438DRAFT_348275	9.33062e-06	Aureobasidium pullulans
seed57	M438DRAFT_348331	1.11111e-05	Aureobasidium pullulans
seed57	M438DRAFT_348417	7.14286e-06	Aureobasidium pullulans
seed57	M438DRAFT_348424	7.40381e-05	Aureobasidium pullulans
seed57	M438DRAFT_348424	3.38936e-05	Aureobasidium pullulans
seed57	M438DRAFT_348571	2.30556e-05	Aureobasidium pullulans
seed57	M438DRAFT_348606	1.02632e-05	Aureobasidium pullulans
seed57	M438DRAFT_348667	4.7619e-06	Aureobasidium pullulans
seed57	M438DRAFT_348725	4.7619e-06	Aureobasidium pullulans
seed57	M438DRAFT_348838	3.06383e-05	Aureobasidium pullulans
seed57	M438DRAFT_348838	1.25741e-05	Aureobasidium pullulans
seed57	M438DRAFT_348838	4.96602e-05	Aureobasidium pullulans
seed57	M438DRAFT_348838	2.45051e-05	Aureobasidium pullulans
seed57	M438DRAFT_348877	5.26316e-06	Aureobasidium pullulans
seed57	M438DRAFT_348877	6.25e-06	Aureobasidium pullulans
seed57	M438DRAFT_348887	6.76432e-05	Aureobasidium pullulans
seed57	M438DRAFT_348887	4.20041e-05	Aureobasidium pullulans
seed57	M438DRAFT_348887	1.98629e-05	Aureobasidium pullulans
seed57	M438DRAFT_348965	3.57784e-05	Aureobasidium pullulans
seed57	M438DRAFT_348965	4.97292e-05	Aureobasidium pullulans
seed57	M438DRAFT_349012	2.61362e-05	Aureobasidium pullulans
seed57	M438DRAFT_349027	1.05263e-05	Aureobasidium pullulans
seed57	M438DRAFT_349027	1.76467e-05	Aureobasidium pullulans
seed57	M438DRAFT_349130	2.13102e-05	Aureobasidium pullulans
seed57	M438DRAFT_349180	4.16667e-06	Aureobasidium pullulans
seed57	M438DRAFT_349200	4.34783e-06	Aureobasidium pullulans
seed57	M438DRAFT_349322	5.88235e-06	Aureobasidium pullulans
seed57	M438DRAFT_349322	5.55556e-06	Aureobasidium pullulans
seed57	M438DRAFT_349323	2.41859e-05	Aureobasidium pullulans
seed57	M438DRAFT_349399	1.57857e-05	Aureobasidium pullulans
seed57	M438DRAFT_349424	5.26316e-06	Aureobasidium pullulans
seed57	M438DRAFT_349468	1.94987e-05	Aureobasidium pullulans
seed57	M438DRAFT_349522	2.7297e-05	Aureobasidium pullulans
seed57	M438DRAFT_349757	8.04991e-05	Aureobasidium pullulans
seed57	M438DRAFT_349757	1.44625e-05	Aureobasidium pullulans
seed57	M438DRAFT_349871	2.11998e-05	Aureobasidium pullulans
seed57	M438DRAFT_349871	3.93687e-05	Aureobasidium pullulans
seed57	M438DRAFT_349923	3.24343e-05	Aureobasidium pullulans
seed57	M438DRAFT_349930	3.02053e-05	Aureobasidium pullulans
seed57	M438DRAFT_350003	1e-05	Aureobasidium pullulans
seed57	M438DRAFT_350032	1.09404e-05	Aureobasidium pullulans
seed57	M438DRAFT_350032	5.88235e-06	Aureobasidium pullulans
seed57	M438DRAFT_350032	3.08094e-05	Aureobasidium pullulans
seed57	M438DRAFT_350047	1.42823e-05	Aureobasidium pullulans
seed57	M438DRAFT_350069	8.85955e-05	Aureobasidium pullulans
seed57	M438DRAFT_350085	5e-06	Aureobasidium pullulans
seed57	M438DRAFT_350102	4.84857e-05	Aureobasidium pullulans
seed57	M438DRAFT_350105	8.59006e-05	Aureobasidium pullulans
seed57	M438DRAFT_350105	1.09809e-05	Aureobasidium pullulans
seed57	M438DRAFT_350126	1.02632e-05	Aureobasidium pullulans
seed57	M438DRAFT_350157	2.51681e-05	Aureobasidium pullulans
seed57	M438DRAFT_350336	4.01916e-05	Aureobasidium pullulans
seed57	M438DRAFT_350340	4.7619e-06	Aureobasidium pullulans
seed57	M438DRAFT_350373	9.54545e-06	Aureobasidium pullulans
seed57	M438DRAFT_350446	5.26316e-06	Aureobasidium pullulans
seed57	M438DRAFT_350478	2.51837e-05	Aureobasidium pullulans
seed57	M438DRAFT_350478	5.52632e-06	Aureobasidium pullulans
seed57	M438DRAFT_350498	1.06349e-05	Aureobasidium pullulans
seed57	M438DRAFT_350691	3.85663e-05	Aureobasidium pullulans
seed57	M438DRAFT_351320	1.0101e-05	Aureobasidium pullulans
seed57	M438DRAFT_351325	2.20357e-05	Aureobasidium pullulans
seed57	M438DRAFT_351325	1.76879e-05	Aureobasidium pullulans
seed57	M438DRAFT_351454	8.015e-05	Aureobasidium pullulans
seed57	M438DRAFT_351454	3.1463e-05	Aureobasidium pullulans
seed57	M438DRAFT_351703	3.26797e-07	Aureobasidium pullulans
seed57	M438DRAFT_351703	1.85043e-05	Aureobasidium pullulans
seed57	M438DRAFT_352314	5.88235e-06	Aureobasidium pullulans
seed57	M438DRAFT_353932	3.71633e-05	Aureobasidium pullulans
seed57	M438DRAFT_355087	2.13294e-05	Aureobasidium pullulans
seed57	M438DRAFT_356364	1.00887e-05	Aureobasidium pullulans
seed57	M438DRAFT_357381	1.39046e-05	Aureobasidium pullulans
seed57	M438DRAFT_358368	2.11455e-05	Aureobasidium pullulans
seed57	M438DRAFT_358368	3.33672e-05	Aureobasidium pullulans
seed57	M438DRAFT_358494	2.22566e-05	Aureobasidium pullulans
seed57	M438DRAFT_358494	4.47589e-05	Aureobasidium pullulans
seed57	M438DRAFT_358494	4.84272e-05	Aureobasidium pullulans
seed57	M438DRAFT_358622	5.20529e-05	Aureobasidium pullulans
seed57	M438DRAFT_359933	2.63743e-05	Aureobasidium pullulans
seed57	M438DRAFT_360101	5e-06	Aureobasidium pullulans
seed57	M438DRAFT_360676	8.92835e-05	Aureobasidium pullulans
seed57	M438DRAFT_360676	2.48804e-05	Aureobasidium pullulans
seed57	M438DRAFT_360676	4.73827e-05	Aureobasidium pullulans
seed57	M438DRAFT_360676	9.4397e-05	Aureobasidium pullulans
seed57	M438DRAFT_360676	6.81463e-05	Aureobasidium pullulans
seed57	M438DRAFT_360907	1.21523e-05	Aureobasidium pullulans
seed57	M438DRAFT_361094	1.56443e-05	Aureobasidium pullulans
seed57	M438DRAFT_361276	2.12465e-05	Aureobasidium pullulans
seed57	M438DRAFT_361736	2.4246e-05	Aureobasidium pullulans
seed57	M438DRAFT_361736	1.66468e-05	Aureobasidium pullulans
seed57	M438DRAFT_361827	1.17647e-05	Aureobasidium pullulans
seed57	M438DRAFT_361827	7.17703e-07	Aureobasidium pullulans
seed57	M438DRAFT_361883	5.24586e-05	Aureobasidium pullulans
seed57	M438DRAFT_361883	5.38689e-05	Aureobasidium pullulans
seed57	M438DRAFT_362176	1.59999e-05	Aureobasidium pullulans
seed57	M438DRAFT_363048	1.4147e-05	Aureobasidium pullulans
seed57	M438DRAFT_363158	5e-06	Aureobasidium pullulans
seed57	M438DRAFT_363373	3.00157e-05	Aureobasidium pullulans
seed57	M438DRAFT_363645	5.88235e-06	Aureobasidium pullulans
seed57	M438DRAFT_363827	1.68943e-05	Aureobasidium pullulans
seed57	M438DRAFT_363960	4.64396e-06	Aureobasidium pullulans
seed57	M438DRAFT_364079	8.70241e-06	Aureobasidium pullulans
seed57	M438DRAFT_364597	3.2713e-05	Aureobasidium pullulans
seed57	M438DRAFT_365348	2.86364e-05	Aureobasidium pullulans
seed57	M438DRAFT_365752	1.10276e-05	Aureobasidium pullulans
seed57	M438DRAFT_365816	5.30409e-05	Aureobasidium pullulans
seed57	M438DRAFT_365869	1.06443e-05	Aureobasidium pullulans
seed57	M438DRAFT_366135	3.66625e-05	Aureobasidium pullulans
seed57	M438DRAFT_367135	6.25e-06	Aureobasidium pullulans
seed57	M438DRAFT_367710	6.78854e-05	Aureobasidium pullulans
seed57	M438DRAFT_367710	3.34021e-05	Aureobasidium pullulans
seed57	M438DRAFT_368277	2.69298e-05	Aureobasidium pullulans
seed57	M438DRAFT_368296	1.13506e-05	Aureobasidium pullulans
seed57	M438DRAFT_368515	3.24749e-05	Aureobasidium pullulans
seed57	M438DRAFT_368616	1.57895e-05	Aureobasidium pullulans
seed57	M438DRAFT_369777	4.7619e-06	Aureobasidium pullulans
seed57	M438DRAFT_369872	4.11765e-06	Aureobasidium pullulans
seed57	M438DRAFT_369928	4.54545e-07	Aureobasidium pullulans
seed57	M438DRAFT_370112	7.57764e-05	Aureobasidium pullulans
seed57	M438DRAFT_370920	2.23319e-05	Aureobasidium pullulans
seed57	M438DRAFT_370932	3.06536e-05	Aureobasidium pullulans
seed57	M438DRAFT_371466	3.48232e-05	Aureobasidium pullulans
seed57	M438DRAFT_371466	2.5873e-05	Aureobasidium pullulans
seed57	M438DRAFT_371466	1.08187e-05	Aureobasidium pullulans
seed57	M438DRAFT_372364	2.90131e-05	Aureobasidium pullulans
seed57	M438DRAFT_372364	1.19048e-05	Aureobasidium pullulans
seed57	M438DRAFT_374093	1.05263e-05	Aureobasidium pullulans
seed57	M438DRAFT_375029	1.31463e-05	Aureobasidium pullulans
seed57	M438DRAFT_375251	5.88235e-06	Aureobasidium pullulans
seed57	M438DRAFT_375298	3.01916e-05	Aureobasidium pullulans
seed57	M438DRAFT_376301	2.64286e-05	Aureobasidium pullulans
seed57	M438DRAFT_376307	1.72963e-05	Aureobasidium pullulans
seed57	M438DRAFT_376664	1.54278e-05	Aureobasidium pullulans
seed57	M438DRAFT_377364	1.20571e-05	Aureobasidium pullulans
seed57	M438DRAFT_377397	7.28903e-05	Aureobasidium pullulans
seed57	M438DRAFT_377579	9.30736e-06	Aureobasidium pullulans
seed57	M438DRAFT_378388	5.26316e-06	Aureobasidium pullulans
seed57	M438DRAFT_389965	5e-06	Aureobasidium pullulans
seed57	M438DRAFT_393179	2.65831e-05	Aureobasidium pullulans
seed57	M438DRAFT_393555	5.6308e-06	Aureobasidium pullulans
seed57	M438DRAFT_393879	5.26316e-06	Aureobasidium pullulans
seed57	M438DRAFT_3943	5.26316e-06	Aureobasidium pullulans
seed57	M438DRAFT_394322	2.15389e-05	Aureobasidium pullulans
seed57	M438DRAFT_394360	1.79158e-05	Aureobasidium pullulans
seed57	M438DRAFT_395860	1.03175e-05	Aureobasidium pullulans
seed57	M438DRAFT_396078	2.90278e-05	Aureobasidium pullulans
seed57	M438DRAFT_396350	2.43014e-05	Aureobasidium pullulans
seed57	M438DRAFT_397533	4.08187e-05	Aureobasidium pullulans
seed57	M438DRAFT_398122	5.77474e-05	Aureobasidium pullulans
seed57	M438DRAFT_398122	2.78041e-05	Aureobasidium pullulans
seed57	M438DRAFT_399938	2.16374e-05	Aureobasidium pullulans
seed57	M438DRAFT_400016	5.7808e-05	Aureobasidium pullulans
seed57	M438DRAFT_400096	3.86653e-05	Aureobasidium pullulans
seed57	M438DRAFT_400096	3.80263e-05	Aureobasidium pullulans
seed57	M438DRAFT_401009	2.05357e-05	Aureobasidium pullulans
seed57	M438DRAFT_401245	1.66685e-05	Aureobasidium pullulans
seed57	M438DRAFT_401266	1.60819e-05	Aureobasidium pullulans
seed57	M438DRAFT_401266	3.80228e-05	Aureobasidium pullulans
seed57	M438DRAFT_401496	2.39963e-05	Aureobasidium pullulans
seed57	M438DRAFT_401635	1.50251e-05	Aureobasidium pullulans
seed57	M438DRAFT_402082	1.20279e-05	Aureobasidium pullulans
seed57	M438DRAFT_402604	1.00887e-05	Aureobasidium pullulans
seed57	M438DRAFT_402604	4.91831e-05	Aureobasidium pullulans
seed57	M438DRAFT_403135	1.23839e-05	Aureobasidium pullulans
seed57	M438DRAFT_403135	8.82353e-07	Aureobasidium pullulans
seed57	M438DRAFT_403291	2.38095e-07	Aureobasidium pullulans
seed57	M438DRAFT_403856	6.52661e-06	Aureobasidium pullulans
seed57	M438DRAFT_403957	4.15038e-05	Aureobasidium pullulans
seed57	M438DRAFT_403957	5.20267e-05	Aureobasidium pullulans
seed57	M438DRAFT_405313	9.52381e-06	Aureobasidium pullulans
seed57	M438DRAFT_405504	5.21944e-05	Aureobasidium pullulans
seed57	M438DRAFT_405504	2.96172e-05	Aureobasidium pullulans
seed57	M438DRAFT_406487	2.8139e-05	Aureobasidium pullulans
seed57	M438DRAFT_406487	1.48956e-05	Aureobasidium pullulans
seed57	M438DRAFT_406487	6.48237e-06	Aureobasidium pullulans
seed57	M438DRAFT_406564	3.42546e-05	Aureobasidium pullulans
seed57	M438DRAFT_406987	2.78122e-05	Aureobasidium pullulans
seed57	M438DRAFT_407340	5.26316e-06	Aureobasidium pullulans
seed57	M438DRAFT_407349	9.40739e-05	Aureobasidium pullulans
seed57	M438DRAFT_407349	5.61773e-05	Aureobasidium pullulans
seed57	M438DRAFT_407547	4.34783e-06	Aureobasidium pullulans
seed57	M438DRAFT_407571	2.32026e-05	Aureobasidium pullulans
seed57	M438DRAFT_408134	2.65132e-05	Aureobasidium pullulans
seed57	M438DRAFT_408134	5.25025e-05	Aureobasidium pullulans
seed57	M438DRAFT_408850	5.88235e-06	Aureobasidium pullulans
seed57	M438DRAFT_408850	4.54545e-06	Aureobasidium pullulans
seed57	M438DRAFT_409123	1.72835e-05	Aureobasidium pullulans
seed57	M438DRAFT_48869	1.50374e-05	Aureobasidium pullulans
seed57	M438DRAFT_48869	1.17647e-05	Aureobasidium pullulans
seed57	M438DRAFT_48869	2.09074e-05	Aureobasidium pullulans
seed57	M438DRAFT_48869	2.00794e-05	Aureobasidium pullulans
seed57	M438DRAFT_53895	3.82341e-05	Aureobasidium pullulans
seed57	M438DRAFT_7080	6.81858e-05	Aureobasidium pullulans
seed57	M438DRAFT_74637	9.84908e-06	Aureobasidium pullulans
seed57	M438DRAFT_84060	1.14379e-05	Aureobasidium pullulans
seed57	M438DRAFT_87420	8.78271e-05	Aureobasidium pullulans
seed57	M438DRAFT_90718	1.05263e-05	Aureobasidium pullulans
seed57	M438DRAFT_90718	1.53409e-05	Aureobasidium pullulans
seed57	M438DRAFT_95589	2.48804e-05	Aureobasidium pullulans
seed57	M438DRAFT_9989	5.26316e-06	Aureobasidium pullulans
seed57	metfru2_scaffold_1_gene_12	1.11111e-05	Metschnikowia fructicola
seed57	metfru2_scaffold_1_gene_16	4.7619e-06	Metschnikowia fructicola
seed57	metfru2_scaffold_1_gene_28	1.46533e-05	Metschnikowia fructicola
seed57	metfru2_scaffold_1_gene_38	5.97122e-05	Metschnikowia fructicola
seed57	metfru2_scaffold_1_gene_47	5e-06	Metschnikowia fructicola
seed57	metfru2_scaffold_1_gene_6	4.54545e-06	Metschnikowia fructicola
seed57	metfru2_scaffold_1_gene_70	1.91815e-05	Metschnikowia fructicola
seed57	metfru2_scaffold_1_gene_71	1.02302e-05	Metschnikowia fructicola
seed57	metfru2_scaffold_1_gene_78	4.7619e-06	Metschnikowia fructicola
seed57	metfru2_scaffold_1_gene_8	4.54545e-07	Metschnikowia fructicola
seed57	metfru2_scaffold_1_gene_8	1.46465e-05	Metschnikowia fructicola
seed57	metfru2_scaffold_1_gene_84	1.06443e-05	Metschnikowia fructicola
seed57	metfru2_scaffold_10_gene_111	9.34783e-06	Metschnikowia fructicola
seed57	metfru2_scaffold_10_gene_116	1.73611e-05	Metschnikowia fructicola
seed57	metfru2_scaffold_10_gene_117	1.08187e-05	Metschnikowia fructicola
seed57	metfru2_scaffold_1014_gene_159	5.26316e-06	Metschnikowia fructicola
seed57	metfru2_scaffold_105_gene_209	1.43074e-05	Metschnikowia fructicola
seed57	metfru2_scaffold_105_gene_209	5e-06	Metschnikowia fructicola
seed57	metfru2_scaffold_1059_gene_216	1.05263e-05	Metschnikowia fructicola
seed57	metfru2_scaffold_1059_gene_217	2.64286e-05	Metschnikowia fructicola
seed57	metfru2_scaffold_106_gene_218	5e-06	Metschnikowia fructicola
seed57	metfru2_scaffold_1069_gene_233	5.31097e-05	Metschnikowia fructicola
seed57	metfru2_scaffold_1069_gene_233	2.34314e-05	Metschnikowia fructicola
seed57	metfru2_scaffold_1075_gene_245	1.95238e-05	Metschnikowia fructicola
seed57	metfru2_scaffold_1088_gene_272	5.55556e-06	Metschnikowia fructicola
seed57	metfru2_scaffold_109_gene_275	5.55556e-06	Metschnikowia fructicola
seed57	metfru2_scaffold_1094_gene_282	4.7619e-06	Metschnikowia fructicola
seed57	metfru2_scaffold_1098_gene_290	2.38095e-07	Metschnikowia fructicola
seed57	metfru2_scaffold_11_gene_306	4.7619e-06	Metschnikowia fructicola
seed57	metfru2_scaffold_11_gene_321	1.00251e-05	Metschnikowia fructicola
seed57	metfru2_scaffold_11_gene_324	1.12045e-06	Metschnikowia fructicola
seed57	metfru2_scaffold_112_gene_346	4.54545e-06	Metschnikowia fructicola
seed57	metfru2_scaffold_1122_gene_352	4.84752e-05	Metschnikowia fructicola
seed57	metfru2_scaffold_1122_gene_352	1.45395e-05	Metschnikowia fructicola
seed57	metfru2_scaffold_1126_gene_355	4.7619e-06	Metschnikowia fructicola
seed57	metfru2_scaffold_1133_gene_363	1e-05	Metschnikowia fructicola
seed57	metfru2_scaffold_1133_gene_363	9.54545e-06	Metschnikowia fructicola
seed57	metfru2_scaffold_1146_gene_383	1.39753e-05	Metschnikowia fructicola
seed57	metfru2_scaffold_1146_gene_383	1.11455e-05	Metschnikowia fructicola
seed57	metfru2_scaffold_1146_gene_383	1.60119e-05	Metschnikowia fructicola
seed57	metfru2_scaffold_115_gene_391	1.02632e-05	Metschnikowia fructicola
seed57	metfru2_scaffold_1150_gene_394	4.7619e-06	Metschnikowia fructicola
seed57	metfru2_scaffold_1180_gene_451	1.55574e-05	Metschnikowia fructicola
seed57	metfru2_scaffold_1182_gene_457	3.3443e-05	Metschnikowia fructicola
seed57	metfru2_scaffold_1184_gene_463	4.16667e-06	Metschnikowia fructicola
seed57	metfru2_scaffold_1184_gene_463	4.7619e-06	Metschnikowia fructicola
seed57	metfru2_scaffold_1187_gene_468	5.55556e-06	Metschnikowia fructicola
seed57	metfru2_scaffold_1210_gene_504	4.75932e-06	Metschnikowia fructicola
seed57	metfru2_scaffold_1211_gene_506	4.54545e-06	Metschnikowia fructicola
seed57	metfru2_scaffold_124_gene_551	1.80592e-05	Metschnikowia fructicola
seed57	metfru2_scaffold_124_gene_553	4.7619e-06	Metschnikowia fructicola
seed57	metfru2_scaffold_1243_gene_560	4.7619e-06	Metschnikowia fructicola
seed57	metfru2_scaffold_1253_gene_587	1.08187e-05	Metschnikowia fructicola
seed57	metfru2_scaffold_1263_gene_603	5.55556e-06	Metschnikowia fructicola
seed57	metfru2_scaffold_1265_gene_606	1.40351e-06	Metschnikowia fructicola
seed57	metfru2_scaffold_127_gene_612	4.54545e-07	Metschnikowia fructicola
seed57	metfru2_scaffold_1278_gene_623	5.88235e-06	Metschnikowia fructicola
seed57	metfru2_scaffold_1293_gene_656	9.09091e-06	Metschnikowia fructicola
seed57	metfru2_scaffold_1293_gene_657	7.13235e-06	Metschnikowia fructicola
seed57	metfru2_scaffold_1305_gene_673	5.26316e-07	Metschnikowia fructicola
seed57	metfru2_scaffold_1305_gene_673	2.86147e-05	Metschnikowia fructicola
seed57	metfru2_scaffold_1318_gene_691	2.05514e-05	Metschnikowia fructicola
seed57	metfru2_scaffold_1333_gene_724	1.76984e-05	Metschnikowia fructicola
seed57	metfru2_scaffold_1333_gene_724	2.76665e-05	Metschnikowia fructicola
seed57	metfru2_scaffold_1336_gene_729	5.88235e-06	Metschnikowia fructicola
seed57	metfru2_scaffold_1338_gene_730	4.7619e-06	Metschnikowia fructicola
seed57	metfru2_scaffold_134_gene_731	3.30409e-05	Metschnikowia fructicola
seed57	metfru2_scaffold_1346_gene_740	4.54545e-06	Metschnikowia fructicola
seed57	metfru2_scaffold_1357_gene_755	1.45455e-05	Metschnikowia fructicola
seed57	metfru2_scaffold_1364_gene_772	2.67909e-05	Metschnikowia fructicola
seed57	metfru2_scaffold_1364_gene_772	2.17089e-05	Metschnikowia fructicola
seed57	metfru2_scaffold_1375_gene_793	3.67586e-06	Metschnikowia fructicola
seed57	metfru2_scaffold_1379_gene_800	4.7619e-06	Metschnikowia fructicola
seed57	metfru2_scaffold_1394_gene_823	7.93651e-07	Metschnikowia fructicola
seed57	metfru2_scaffold_14_gene_835	1e-05	Metschnikowia fructicola
seed57	metfru2_scaffold_14_gene_835	3.31046e-05	Metschnikowia fructicola
seed57	metfru2_scaffold_14_gene_836	5.88235e-06	Metschnikowia fructicola
seed57	metfru2_scaffold_14_gene_839	3.81619e-05	Metschnikowia fructicola
seed57	metfru2_scaffold_1404_gene_854	1.18056e-05	Metschnikowia fructicola
seed57	metfru2_scaffold_1407_gene_858	5.55556e-06	Metschnikowia fructicola
seed57	metfru2_scaffold_1407_gene_859	5e-06	Metschnikowia fructicola
seed57	metfru2_scaffold_1409_gene_864	1.03175e-05	Metschnikowia fructicola
seed57	metfru2_scaffold_1409_gene_864	3.67399e-05	Metschnikowia fructicola
seed57	metfru2_scaffold_1415_gene_877	6.25e-06	Metschnikowia fructicola
seed57	metfru2_scaffold_1420_gene_883	2.32955e-05	Metschnikowia fructicola
seed57	metfru2_scaffold_1432_gene_896	1.08187e-05	Metschnikowia fructicola
seed57	metfru2_scaffold_1455_gene_926	1.05263e-05	Metschnikowia fructicola
seed57	metfru2_scaffold_1487_gene_974	1.05263e-05	Metschnikowia fructicola
seed57	metfru2_scaffold_149_gene_985	3.48413e-05	Metschnikowia fructicola
seed57	metfru2_scaffold_1524_gene_1041	5.55556e-06	Metschnikowia fructicola
seed57	metfru2_scaffold_1541_gene_1072	1.50794e-05	Metschnikowia fructicola
seed57	metfru2_scaffold_1541_gene_1072	4.76972e-05	Metschnikowia fructicola
seed57	metfru2_scaffold_157_gene_1119	2.26587e-05	Metschnikowia fructicola
seed57	metfru2_scaffold_1577_gene_1131	1.08187e-05	Metschnikowia fructicola
seed57	metfru2_scaffold_1579_gene_1133	5.88235e-06	Metschnikowia fructicola
seed57	metfru2_scaffold_1601_gene_1172	5.01253e-07	Metschnikowia fructicola
seed57	metfru2_scaffold_1603_gene_1174	4.68885e-05	Metschnikowia fructicola
seed57	metfru2_scaffold_1607_gene_1178	4.7619e-06	Metschnikowia fructicola
seed57	metfru2_scaffold_1608_gene_1181	1.50251e-05	Metschnikowia fructicola
seed57	metfru2_scaffold_1612_gene_1195	5.55556e-07	Metschnikowia fructicola
seed57	metfru2_scaffold_1616_gene_1204	4.0442e-06	Metschnikowia fructicola
seed57	metfru2_scaffold_1623_gene_1214	5.55556e-06	Metschnikowia fructicola
seed57	metfru2_scaffold_1635_gene_1232	2.08965e-05	Metschnikowia fructicola
seed57	metfru2_scaffold_1637_gene_1235	9.7619e-06	Metschnikowia fructicola
seed57	metfru2_scaffold_1637_gene_1235	3.08292e-05	Metschnikowia fructicola
seed57	metfru2_scaffold_1646_gene_1246	5.88235e-06	Metschnikowia fructicola
seed57	metfru2_scaffold_1646_gene_1246	1.5861e-05	Metschnikowia fructicola
seed57	metfru2_scaffold_1654_gene_1257	7.17703e-07	Metschnikowia fructicola
seed57	metfru2_scaffold_1693_gene_1324	1.58824e-05	Metschnikowia fructicola
seed57	metfru2_scaffold_1693_gene_1324	1.45081e-05	Metschnikowia fructicola
seed57	metfru2_scaffold_1693_gene_1324	2.61069e-05	Metschnikowia fructicola
seed57	metfru2_scaffold_1695_gene_1327	5.88235e-06	Metschnikowia fructicola
seed57	metfru2_scaffold_1707_gene_1356	1.4611e-05	Metschnikowia fructicola
seed57	metfru2_scaffold_1707_gene_1356	3.9899e-06	Metschnikowia fructicola
seed57	metfru2_scaffold_175_gene_1405	6.25e-06	Metschnikowia fructicola
seed57	metfru2_scaffold_1750_gene_1406	1.16667e-05	Metschnikowia fructicola
seed57	metfru2_scaffold_1750_gene_1406	1.5873e-06	Metschnikowia fructicola
seed57	metfru2_scaffold_1755_gene_1410	3.67857e-05	Metschnikowia fructicola
seed57	metfru2_scaffold_176_gene_1418	7.17703e-07	Metschnikowia fructicola
seed57	metfru2_scaffold_177_gene_1440	1.64379e-05	Metschnikowia fructicola
seed57	metfru2_scaffold_177_gene_1440	1.98068e-05	Metschnikowia fructicola
seed57	metfru2_scaffold_178_gene_1460	5e-06	Metschnikowia fructicola
seed57	metfru2_scaffold_179_gene_1476	3.1839e-05	Metschnikowia fructicola
seed57	metfru2_scaffold_1805_gene_1519	7.17703e-07	Metschnikowia fructicola
seed57	metfru2_scaffold_1817_gene_1536	6.61439e-05	Metschnikowia fructicola
seed57	metfru2_scaffold_1817_gene_1536	4.78198e-05	Metschnikowia fructicola
seed57	metfru2_scaffold_1837_gene_1562	4.54545e-06	Metschnikowia fructicola
seed57	metfru2_scaffold_1838_gene_1565	1.00251e-05	Metschnikowia fructicola
seed57	metfru2_scaffold_1850_gene_1577	5e-06	Metschnikowia fructicola
seed57	metfru2_scaffold_1853_gene_1584	3.69565e-06	Metschnikowia fructicola
seed57	metfru2_scaffold_1859_gene_1589	1.62733e-05	Metschnikowia fructicola
seed57	metfru2_scaffold_1872_gene_1607	1.61111e-05	Metschnikowia fructicola
seed57	metfru2_scaffold_1878_gene_1615	4.54545e-07	Metschnikowia fructicola
seed57	metfru2_scaffold_1889_gene_1632	1.51321e-05	Metschnikowia fructicola
seed57	metfru2_scaffold_1889_gene_1633	5.74061e-05	Metschnikowia fructicola
seed57	metfru2_scaffold_19_gene_1647	1.58824e-05	Metschnikowia fructicola
seed57	metfru2_scaffold_19_gene_1647	3.10526e-05	Metschnikowia fructicola
seed57	metfru2_scaffold_1925_gene_1687	5.55556e-06	Metschnikowia fructicola
seed57	metfru2_scaffold_193_gene_1696	2.58145e-05	Metschnikowia fructicola
seed57	metfru2_scaffold_1951_gene_1733	2.56057e-05	Metschnikowia fructicola
seed57	metfru2_scaffold_1996_gene_1796	5e-06	Metschnikowia fructicola
seed57	metfru2_scaffold_200_gene_1801	9.54545e-06	Metschnikowia fructicola
seed57	metfru2_scaffold_200_gene_1801	8.84272e-05	Metschnikowia fructicola
seed57	metfru2_scaffold_2000_gene_1802	1.00251e-05	Metschnikowia fructicola
seed57	metfru2_scaffold_201_gene_1813	5.26316e-06	Metschnikowia fructicola
seed57	metfru2_scaffold_2015_gene_1820	2.73422e-05	Metschnikowia fructicola
seed57	metfru2_scaffold_2017_gene_1824	2.16718e-05	Metschnikowia fructicola
seed57	metfru2_scaffold_202_gene_1829	1e-05	Metschnikowia fructicola
seed57	metfru2_scaffold_2020_gene_1832	1.9787e-05	Metschnikowia fructicola
seed57	metfru2_scaffold_2045_gene_1874	1.5101e-05	Metschnikowia fructicola
seed57	metfru2_scaffold_205_gene_1880	4.54545e-06	Metschnikowia fructicola
seed57	metfru2_scaffold_2058_gene_1893	5.26316e-06	Metschnikowia fructicola
seed57	metfru2_scaffold_2072_gene_1909	1.58824e-05	Metschnikowia fructicola
seed57	metfru2_scaffold_208_gene_1919	4.7619e-06	Metschnikowia fructicola
seed57	metfru2_scaffold_2081_gene_1922	2.61829e-05	Metschnikowia fructicola
seed57	metfru2_scaffold_2121_gene_1954	2.54942e-05	Metschnikowia fructicola
seed57	metfru2_scaffold_2126_gene_1960	1.73203e-05	Metschnikowia fructicola
seed57	metfru2_scaffold_2156_gene_2005	5.55556e-06	Metschnikowia fructicola
seed57	metfru2_scaffold_2176_gene_2031	2.25e-05	Metschnikowia fructicola
seed57	metfru2_scaffold_2176_gene_2031	1.52882e-05	Metschnikowia fructicola
seed57	metfru2_scaffold_2194_gene_2054	1.06443e-05	Metschnikowia fructicola
seed57	metfru2_scaffold_2205_gene_2080	3.86653e-05	Metschnikowia fructicola
seed57	metfru2_scaffold_2206_gene_2081	1e-05	Metschnikowia fructicola
seed57	metfru2_scaffold_2233_gene_2116	1.02632e-05	Metschnikowia fructicola
seed57	metfru2_scaffold_2239_gene_2127	6.43791e-06	Metschnikowia fructicola
seed57	metfru2_scaffold_2253_gene_2150	5.26316e-06	Metschnikowia fructicola
seed57	metfru2_scaffold_2276_gene_2179	5.55556e-06	Metschnikowia fructicola
seed57	metfru2_scaffold_228_gene_2186	1.69298e-05	Metschnikowia fructicola
seed57	metfru2_scaffold_2291_gene_2198	5e-06	Metschnikowia fructicola
seed57	metfru2_scaffold_2345_gene_2264	5e-06	Metschnikowia fructicola
seed57	metfru2_scaffold_2359_gene_2279	4.54545e-06	Metschnikowia fructicola
seed57	metfru2_scaffold_2439_gene_2386	3.82749e-05	Metschnikowia fructicola
seed57	metfru2_scaffold_244_gene_2392	0.000131788	Metschnikowia fructicola
seed57	metfru2_scaffold_244_gene_2392	1.61455e-05	Metschnikowia fructicola
seed57	metfru2_scaffold_2457_gene_2418	1.73203e-05	Metschnikowia fructicola
seed57	metfru2_scaffold_2457_gene_2418	2.25465e-05	Metschnikowia fructicola
seed57	metfru2_scaffold_2457_gene_2418	2.07221e-05	Metschnikowia fructicola
seed57	metfru2_scaffold_2461_gene_2421	2.76471e-05	Metschnikowia fructicola
seed57	metfru2_scaffold_2461_gene_2422	5.01253e-07	Metschnikowia fructicola
seed57	metfru2_scaffold_2482_gene_2447	1.17647e-05	Metschnikowia fructicola
seed57	metfru2_scaffold_2519_gene_2494	1.05978e-05	Metschnikowia fructicola
seed57	metfru2_scaffold_2519_gene_2495	1.51703e-05	Metschnikowia fructicola
seed57	metfru2_scaffold_255_gene_2540	1.98337e-05	Metschnikowia fructicola
seed57	metfru2_scaffold_2576_gene_2573	1.45455e-05	Metschnikowia fructicola
seed57	metfru2_scaffold_2576_gene_2573	5.28694e-05	Metschnikowia fructicola
seed57	metfru2_scaffold_2587_gene_2592	9.61098e-06	Metschnikowia fructicola
seed57	metfru2_scaffold_2592_gene_2599	1.47619e-05	Metschnikowia fructicola
seed57	metfru2_scaffold_2598_gene_2606	4.7619e-06	Metschnikowia fructicola
seed57	metfru2_scaffold_2600_gene_2611	9.7619e-06	Metschnikowia fructicola
seed57	metfru2_scaffold_268_gene_2730	5e-06	Metschnikowia fructicola
seed57	metfru2_scaffold_269_gene_2746	5.88235e-06	Metschnikowia fructicola
seed57	metfru2_scaffold_2704_gene_2764	6.25e-06	Metschnikowia fructicola
seed57	metfru2_scaffold_2748_gene_2820	5e-06	Metschnikowia fructicola
seed57	metfru2_scaffold_277_gene_2850	6.5424e-06	Metschnikowia fructicola
seed57	metfru2_scaffold_2770_gene_2851	5.64426e-06	Metschnikowia fructicola
seed57	metfru2_scaffold_2778_gene_2859	4.7619e-06	Metschnikowia fructicola
seed57	metfru2_scaffold_28_gene_2896	5.55556e-06	Metschnikowia fructicola
seed57	metfru2_scaffold_2813_gene_2921	4.06734e-05	Metschnikowia fructicola
seed57	metfru2_scaffold_2816_gene_2926	1.50794e-05	Metschnikowia fructicola
seed57	metfru2_scaffold_282_gene_2930	1.61455e-05	Metschnikowia fructicola
seed57	metfru2_scaffold_2838_gene_2965	5.46569e-06	Metschnikowia fructicola
seed57	metfru2_scaffold_2845_gene_2976	1.68056e-05	Metschnikowia fructicola
seed57	metfru2_scaffold_286_gene_2988	5.55556e-06	Metschnikowia fructicola
seed57	metfru2_scaffold_2861_gene_2992	1.03175e-05	Metschnikowia fructicola
seed57	metfru2_scaffold_2866_gene_3000	2.88743e-05	Metschnikowia fructicola
seed57	metfru2_scaffold_2892_gene_3030	2.10526e-05	Metschnikowia fructicola
seed57	metfru2_scaffold_29_gene_3035	5.26316e-06	Metschnikowia fructicola
seed57	metfru2_scaffold_2902_gene_3040	5.55556e-06	Metschnikowia fructicola
seed57	metfru2_scaffold_292_gene_3062	9.52381e-06	Metschnikowia fructicola
seed57	metfru2_scaffold_292_gene_3063	5e-06	Metschnikowia fructicola
seed57	metfru2_scaffold_2952_gene_3094	5.26316e-06	Metschnikowia fructicola
seed57	metfru2_scaffold_2970_gene_3110	4.44444e-06	Metschnikowia fructicola
seed57	metfru2_scaffold_298_gene_3117	2.08824e-05	Metschnikowia fructicola
seed57	metfru2_scaffold_2983_gene_3122	2.92398e-07	Metschnikowia fructicola
seed57	metfru2_scaffold_30_gene_3146	1.02632e-05	Metschnikowia fructicola
seed57	metfru2_scaffold_3046_gene_3187	1.14379e-05	Metschnikowia fructicola
seed57	metfru2_scaffold_3047_gene_3190	9.93878e-05	Metschnikowia fructicola
seed57	metfru2_scaffold_3057_gene_3201	1.59834e-05	Metschnikowia fructicola
seed57	metfru2_scaffold_308_gene_3218	1.77174e-05	Metschnikowia fructicola
seed57	metfru2_scaffold_3094_gene_3233	9.09091e-06	Metschnikowia fructicola
seed57	metfru2_scaffold_3101_gene_3242	5.55556e-06	Metschnikowia fructicola
seed57	metfru2_scaffold_3155_gene_3303	4.21866e-06	Metschnikowia fructicola
seed57	metfru2_scaffold_3155_gene_3303	1.61748e-05	Metschnikowia fructicola
seed57	metfru2_scaffold_3155_gene_3303	5.26316e-06	Metschnikowia fructicola
seed57	metfru2_scaffold_3161_gene_3312	5.26316e-06	Metschnikowia fructicola
seed57	metfru2_scaffold_3169_gene_3317	5.26316e-06	Metschnikowia fructicola
seed57	metfru2_scaffold_3176_gene_3331	3.19841e-05	Metschnikowia fructicola
seed57	metfru2_scaffold_322_gene_3382	2.16374e-05	Metschnikowia fructicola
seed57	metfru2_scaffold_3224_gene_3389	5.55556e-06	Metschnikowia fructicola
seed57	metfru2_scaffold_325_gene_3417	4.54545e-06	Metschnikowia fructicola
seed57	metfru2_scaffold_325_gene_3417	4.7619e-06	Metschnikowia fructicola
seed57	metfru2_scaffold_326_gene_3425	5.55556e-06	Metschnikowia fructicola
seed57	metfru2_scaffold_326_gene_3425	1.08824e-05	Metschnikowia fructicola
seed57	metfru2_scaffold_3277_gene_3452	5e-06	Metschnikowia fructicola
seed57	metfru2_scaffold_328_gene_3455	1.10276e-05	Metschnikowia fructicola
seed57	metfru2_scaffold_3291_gene_3472	2.15675e-05	Metschnikowia fructicola
seed57	metfru2_scaffold_33_gene_3486	1.08824e-05	Metschnikowia fructicola
seed57	metfru2_scaffold_3311_gene_3496	2.37611e-05	Metschnikowia fructicola
seed57	metfru2_scaffold_3312_gene_3497	1.11022e-20	Metschnikowia fructicola
seed57	metfru2_scaffold_3346_gene_3545	5.26316e-06	Metschnikowia fructicola
seed57	metfru2_scaffold_3346_gene_3545	1.53175e-05	Metschnikowia fructicola
seed57	metfru2_scaffold_3362_gene_3564	3.28582e-05	Metschnikowia fructicola
seed57	metfru2_scaffold_337_gene_3577	1.40693e-05	Metschnikowia fructicola
seed57	metfru2_scaffold_337_gene_3577	1.16883e-05	Metschnikowia fructicola
seed57	metfru2_scaffold_3394_gene_3604	2.19298e-05	Metschnikowia fructicola
seed57	metfru2_scaffold_343_gene_3646	4.52381e-06	Metschnikowia fructicola
seed57	metfru2_scaffold_3497_gene_3720	5e-06	Metschnikowia fructicola
seed57	metfru2_scaffold_35_gene_3734	1.90424e-05	Metschnikowia fructicola
seed57	metfru2_scaffold_35_gene_3734	1.97076e-05	Metschnikowia fructicola
seed57	metfru2_scaffold_356_gene_3798	4.49875e-06	Metschnikowia fructicola
seed57	metfru2_scaffold_356_gene_3799	2.21925e-05	Metschnikowia fructicola
seed57	metfru2_scaffold_357_gene_3812	2.10526e-05	Metschnikowia fructicola
seed57	metfru2_scaffold_358_gene_3829	1.33333e-05	Metschnikowia fructicola
seed57	metfru2_scaffold_3583_gene_3836	2.57895e-05	Metschnikowia fructicola
seed57	metfru2_scaffold_3583_gene_3836	2.54185e-05	Metschnikowia fructicola
seed57	metfru2_scaffold_3583_gene_3836	3.50104e-05	Metschnikowia fructicola
seed57	metfru2_scaffold_360_gene_3860	5e-06	Metschnikowia fructicola
seed57	metfru2_scaffold_360_gene_3860	5e-06	Metschnikowia fructicola
seed57	metfru2_scaffold_3601_gene_3865	4.30777e-05	Metschnikowia fructicola
seed57	metfru2_scaffold_3601_gene_3865	3.57185e-05	Metschnikowia fructicola
seed57	metfru2_scaffold_3601_gene_3865	2.1345e-05	Metschnikowia fructicola
seed57	metfru2_scaffold_3622_gene_3892	5.88235e-06	Metschnikowia fructicola
seed57	metfru2_scaffold_363_gene_3899	1.11111e-05	Metschnikowia fructicola
seed57	metfru2_scaffold_363_gene_3901	8.92857e-07	Metschnikowia fructicola
seed57	metfru2_scaffold_3657_gene_3928	2.63158e-07	Metschnikowia fructicola
seed57	metfru2_scaffold_3660_gene_3933	5e-06	Metschnikowia fructicola
seed57	metfru2_scaffold_3707_gene_3981	1.62751e-05	Metschnikowia fructicola
seed57	metfru2_scaffold_3728_gene_3999	3.35609e-05	Metschnikowia fructicola
seed57	metfru2_scaffold_3728_gene_3999	2.09197e-05	Metschnikowia fructicola
seed57	metfru2_scaffold_3728_gene_3999	3.16392e-05	Metschnikowia fructicola
seed57	metfru2_scaffold_3742_gene_4015	2.56229e-05	Metschnikowia fructicola
seed57	metfru2_scaffold_3742_gene_4015	1.97352e-05	Metschnikowia fructicola
seed57	metfru2_scaffold_375_gene_4021	4.54545e-06	Metschnikowia fructicola
seed57	metfru2_scaffold_376_gene_4033	4.7619e-06	Metschnikowia fructicola
seed57	metfru2_scaffold_377_gene_4042	5.55556e-06	Metschnikowia fructicola
seed57	metfru2_scaffold_377_gene_4042	1.17647e-05	Metschnikowia fructicola
seed57	metfru2_scaffold_378_gene_4051	1.5e-05	Metschnikowia fructicola
seed57	metfru2_scaffold_3908_gene_4156	2.51804e-05	Metschnikowia fructicola
seed57	metfru2_scaffold_391_gene_4159	6.25e-06	Metschnikowia fructicola
seed57	metfru2_scaffold_3929_gene_4185	2.15132e-05	Metschnikowia fructicola
seed57	metfru2_scaffold_393_gene_4186	5.88235e-06	Metschnikowia fructicola
seed57	metfru2_scaffold_393_gene_4187	1.00467e-05	Metschnikowia fructicola
seed57	metfru2_scaffold_393_gene_4187	1.5e-05	Metschnikowia fructicola
seed57	metfru2_scaffold_393_gene_4187	2.71521e-05	Metschnikowia fructicola
seed57	metfru2_scaffold_40_gene_4260	5e-06	Metschnikowia fructicola
seed57	metfru2_scaffold_4015_gene_4286	4.34783e-06	Metschnikowia fructicola
seed57	metfru2_scaffold_4030_gene_4303	4.34783e-06	Metschnikowia fructicola
seed57	metfru2_scaffold_41_gene_4363	1.73203e-05	Metschnikowia fructicola
seed57	metfru2_scaffold_4130_gene_4394	5e-06	Metschnikowia fructicola
seed57	metfru2_scaffold_4171_gene_4429	1.36364e-05	Metschnikowia fructicola
seed57	metfru2_scaffold_420_gene_4455	5.55556e-06	Metschnikowia fructicola
seed57	metfru2_scaffold_420_gene_4455	2.56041e-05	Metschnikowia fructicola
seed57	metfru2_scaffold_4225_gene_4483	5.55556e-06	Metschnikowia fructicola
seed57	metfru2_scaffold_4241_gene_4494	6.66667e-06	Metschnikowia fructicola
seed57	metfru2_scaffold_4278_gene_4524	1.02632e-05	Metschnikowia fructicola
seed57	metfru2_scaffold_4278_gene_4524	1.14286e-05	Metschnikowia fructicola
seed57	metfru2_scaffold_4285_gene_4532	5.88235e-06	Metschnikowia fructicola
seed57	metfru2_scaffold_4291_gene_4540	5.26316e-06	Metschnikowia fructicola
seed57	metfru2_scaffold_4327_gene_4572	4.78355e-06	Metschnikowia fructicola
seed57	metfru2_scaffold_4373_gene_4620	1.05556e-05	Metschnikowia fructicola
seed57	metfru2_scaffold_4373_gene_4620	2.91258e-05	Metschnikowia fructicola
seed57	metfru2_scaffold_438_gene_4627	5.88235e-06	Metschnikowia fructicola
seed57	metfru2_scaffold_4412_gene_4655	1.17647e-05	Metschnikowia fructicola
seed57	metfru2_scaffold_4412_gene_4655	6.14551e-06	Metschnikowia fructicola
seed57	metfru2_scaffold_4412_gene_4655	2.64753e-05	Metschnikowia fructicola
seed57	metfru2_scaffold_442_gene_4660	1.53175e-05	Metschnikowia fructicola
seed57	metfru2_scaffold_447_gene_4703	3.07644e-05	Metschnikowia fructicola
seed57	metfru2_scaffold_45_gene_4727	1.99733e-05	Metschnikowia fructicola
seed57	metfru2_scaffold_45_gene_4727	2.09074e-05	Metschnikowia fructicola
seed57	metfru2_scaffold_45_gene_4727	1.08824e-05	Metschnikowia fructicola
seed57	metfru2_scaffold_4503_gene_4733	6.25e-06	Metschnikowia fructicola
seed57	metfru2_scaffold_4503_gene_4733	4.54545e-06	Metschnikowia fructicola
seed57	metfru2_scaffold_452_gene_4745	1.9787e-05	Metschnikowia fructicola
seed57	metfru2_scaffold_454_gene_4767	2.86945e-05	Metschnikowia fructicola
seed57	metfru2_scaffold_455_gene_4773	1.61998e-05	Metschnikowia fructicola
seed57	metfru2_scaffold_4644_gene_4848	1.55806e-05	Metschnikowia fructicola
seed57	metfru2_scaffold_4669_gene_4872	5.55556e-06	Metschnikowia fructicola
seed57	metfru2_scaffold_4682_gene_4887	6.52174e-07	Metschnikowia fructicola
seed57	metfru2_scaffold_472_gene_4912	1.04919e-05	Metschnikowia fructicola
seed57	metfru2_scaffold_478_gene_4954	2.14379e-05	Metschnikowia fructicola
seed57	metfru2_scaffold_4827_gene_4989	1.03175e-05	Metschnikowia fructicola
seed57	metfru2_scaffold_4827_gene_4989	1.05263e-05	Metschnikowia fructicola
seed57	metfru2_scaffold_4841_gene_5001	5.88235e-06	Metschnikowia fructicola
seed57	metfru2_scaffold_4880_gene_5028	5.26316e-06	Metschnikowia fructicola
seed57	metfru2_scaffold_489_gene_5036	1.05556e-05	Metschnikowia fructicola
seed57	metfru2_scaffold_49_gene_5049	9.52381e-06	Metschnikowia fructicola
seed57	metfru2_scaffold_4900_gene_5054	8.07018e-06	Metschnikowia fructicola
seed57	metfru2_scaffold_497_gene_5112	2.43867e-05	Metschnikowia fructicola
seed57	metfru2_scaffold_497_gene_5112	8.09783e-06	Metschnikowia fructicola
seed57	metfru2_scaffold_499_gene_5127	1.60819e-05	Metschnikowia fructicola
seed57	metfru2_scaffold_501_gene_5144	5.14848e-05	Metschnikowia fructicola
seed57	metfru2_scaffold_501_gene_5145	4.8456e-05	Metschnikowia fructicola
seed57	metfru2_scaffold_502_gene_5149	1.11111e-05	Metschnikowia fructicola
seed57	metfru2_scaffold_5055_gene_5167	5.26316e-06	Metschnikowia fructicola
seed57	metfru2_scaffold_5056_gene_5168	4.80237e-06	Metschnikowia fructicola
seed57	metfru2_scaffold_5087_gene_5188	1.17647e-05	Metschnikowia fructicola
seed57	metfru2_scaffold_510_gene_5198	1.08824e-05	Metschnikowia fructicola
seed57	metfru2_scaffold_5115_gene_5213	4.7619e-06	Metschnikowia fructicola
seed57	metfru2_scaffold_516_gene_5251	5.26316e-06	Metschnikowia fructicola
seed57	metfru2_scaffold_5168_gene_5258	5.2924e-06	Metschnikowia fructicola
seed57	metfru2_scaffold_5180_gene_5272	2.4787e-05	Metschnikowia fructicola
seed57	metfru2_scaffold_519_gene_5277	3.43394e-05	Metschnikowia fructicola
seed57	metfru2_scaffold_526_gene_5330	2.17011e-05	Metschnikowia fructicola
seed57	metfru2_scaffold_53_gene_5359	2.2291e-05	Metschnikowia fructicola
seed57	metfru2_scaffold_5345_gene_5398	1.45705e-05	Metschnikowia fructicola
seed57	metfru2_scaffold_5354_gene_5404	5.21645e-06	Metschnikowia fructicola
seed57	metfru2_scaffold_5354_gene_5404	5.26316e-06	Metschnikowia fructicola
seed57	metfru2_scaffold_5495_gene_5510	4.2823e-06	Metschnikowia fructicola
seed57	metfru2_scaffold_5496_gene_5512	1.03175e-05	Metschnikowia fructicola
seed57	metfru2_scaffold_560_gene_5588	3.18814e-05	Metschnikowia fructicola
seed57	metfru2_scaffold_561_gene_5596	2.44286e-05	Metschnikowia fructicola
seed57	metfru2_scaffold_561_gene_5596	2.16562e-05	Metschnikowia fructicola
seed57	metfru2_scaffold_5624_gene_5604	4.7619e-06	Metschnikowia fructicola
seed57	metfru2_scaffold_574_gene_5682	1.59074e-05	Metschnikowia fructicola
seed57	metfru2_scaffold_5860_gene_5753	4.54545e-06	Metschnikowia fructicola
seed57	metfru2_scaffold_5860_gene_5753	1.3392e-05	Metschnikowia fructicola
seed57	metfru2_scaffold_594_gene_5799	1.03175e-05	Metschnikowia fructicola
seed57	metfru2_scaffold_6073_gene_5868	2.78122e-05	Metschnikowia fructicola
seed57	metfru2_scaffold_61_gene_5880	1.45238e-05	Metschnikowia fructicola
seed57	metfru2_scaffold_6107_gene_5884	8.69565e-06	Metschnikowia fructicola
seed57	metfru2_scaffold_613_gene_5903	4.54545e-06	Metschnikowia fructicola
seed57	metfru2_scaffold_6199_gene_5944	4.91969e-05	Metschnikowia fructicola
seed57	metfru2_scaffold_6236_gene_5966	4.7619e-06	Metschnikowia fructicola
seed57	metfru2_scaffold_6275_gene_5992	4.16667e-06	Metschnikowia fructicola
seed57	metfru2_scaffold_6341_gene_6026	1.39286e-05	Metschnikowia fructicola
seed57	metfru2_scaffold_6568_gene_6129	1.55556e-05	Metschnikowia fructicola
seed57	metfru2_scaffold_6568_gene_6129	1.53409e-05	Metschnikowia fructicola
seed57	metfru2_scaffold_662_gene_6156	4.9895e-06	Metschnikowia fructicola
seed57	metfru2_scaffold_668_gene_6195	3.26797e-07	Metschnikowia fructicola
seed57	metfru2_scaffold_668_gene_6195	1.08187e-05	Metschnikowia fructicola
seed57	metfru2_scaffold_6682_gene_6198	6.8237e-05	Metschnikowia fructicola
seed57	metfru2_scaffold_6682_gene_6198	3.84973e-05	Metschnikowia fructicola
seed57	metfru2_scaffold_670_gene_6212	4.7619e-06	Metschnikowia fructicola
seed57	metfru2_scaffold_671_gene_6217	2.5e-05	Metschnikowia fructicola
seed57	metfru2_scaffold_6752_gene_6236	6.11111e-06	Metschnikowia fructicola
seed57	metfru2_scaffold_678_gene_6251	5e-06	Metschnikowia fructicola
seed57	metfru2_scaffold_68_gene_6265	4.54545e-06	Metschnikowia fructicola
seed57	metfru2_scaffold_6813_gene_6276	1.42857e-05	Metschnikowia fructicola
seed57	metfru2_scaffold_684_gene_6283	2.38095e-07	Metschnikowia fructicola
seed57	metfru2_scaffold_6895_gene_6316	1.94987e-05	Metschnikowia fructicola
seed57	metfru2_scaffold_7_gene_6364	5.26316e-06	Metschnikowia fructicola
seed57	metfru2_scaffold_7_gene_6366	5.26316e-06	Metschnikowia fructicola
seed57	metfru2_scaffold_7_gene_6366	4.34783e-06	Metschnikowia fructicola
seed57	metfru2_scaffold_7_gene_6368	9.7619e-06	Metschnikowia fructicola
seed57	metfru2_scaffold_7_gene_6370	2.07895e-05	Metschnikowia fructicola
seed57	metfru2_scaffold_7_gene_6376	1.06192e-05	Metschnikowia fructicola
seed57	metfru2_scaffold_7_gene_6376	9.22008e-06	Metschnikowia fructicola
seed57	metfru2_scaffold_7_gene_6379	1.11204e-05	Metschnikowia fructicola
seed57	metfru2_scaffold_7_gene_6382	6.97884e-06	Metschnikowia fructicola
seed57	metfru2_scaffold_7_gene_6391	5.26316e-06	Metschnikowia fructicola
seed57	metfru2_scaffold_7_gene_6394	1.98412e-05	Metschnikowia fructicola
seed57	metfru2_scaffold_7_gene_6394	7.07451e-05	Metschnikowia fructicola
seed57	metfru2_scaffold_7_gene_6394	3.10458e-05	Metschnikowia fructicola
seed57	metfru2_scaffold_7_gene_6409	1.22222e-05	Metschnikowia fructicola
seed57	metfru2_scaffold_7_gene_6409	1.01774e-05	Metschnikowia fructicola
seed57	metfru2_scaffold_7_gene_6410	5.26316e-06	Metschnikowia fructicola
seed57	metfru2_scaffold_70_gene_6421	4.7619e-06	Metschnikowia fructicola
seed57	metfru2_scaffold_70_gene_6422	1.17647e-05	Metschnikowia fructicola
seed57	metfru2_scaffold_713_gene_6485	1.43541e-05	Metschnikowia fructicola
seed57	metfru2_scaffold_717_gene_6500	9.52381e-06	Metschnikowia fructicola
seed57	metfru2_scaffold_72_gene_6510	3.43867e-05	Metschnikowia fructicola
seed57	metfru2_scaffold_73_gene_6556	1.05263e-05	Metschnikowia fructicola
seed57	metfru2_scaffold_749_gene_6642	5e-06	Metschnikowia fructicola
seed57	metfru2_scaffold_752_gene_6655	2.38095e-06	Metschnikowia fructicola
seed57	metfru2_scaffold_756_gene_6666	6.25e-06	Metschnikowia fructicola
seed57	metfru2_scaffold_761_gene_6692	2.11706e-05	Metschnikowia fructicola
seed57	metfru2_scaffold_77_gene_6742	5.70675e-06	Metschnikowia fructicola
seed57	metfru2_scaffold_77_gene_6742	1.625e-05	Metschnikowia fructicola
seed57	metfru2_scaffold_77_gene_6744	5.55556e-06	Metschnikowia fructicola
seed57	metfru2_scaffold_7708_gene_6748	5e-06	Metschnikowia fructicola
seed57	metfru2_scaffold_771_gene_6749	1.05128e-05	Metschnikowia fructicola
seed57	metfru2_scaffold_774_gene_6762	2.493e-05	Metschnikowia fructicola
seed57	metfru2_scaffold_78_gene_6779	3.26797e-07	Metschnikowia fructicola
seed57	metfru2_scaffold_7863_gene_6809	1.57738e-05	Metschnikowia fructicola
seed57	metfru2_scaffold_787_gene_6812	5e-06	Metschnikowia fructicola
seed57	metfru2_scaffold_7894_gene_6825	5.26316e-06	Metschnikowia fructicola
seed57	metfru2_scaffold_8_gene_6872	1.19298e-05	Metschnikowia fructicola
seed57	metfru2_scaffold_8_gene_6878	1.74603e-05	Metschnikowia fructicola
seed57	metfru2_scaffold_8_gene_6879	1.59325e-05	Metschnikowia fructicola
seed57	metfru2_scaffold_8_gene_6879	5.55556e-06	Metschnikowia fructicola
seed57	metfru2_scaffold_80_gene_6882	4.54545e-06	Metschnikowia fructicola
seed57	metfru2_scaffold_8023_gene_6896	2.62449e-05	Metschnikowia fructicola
seed57	metfru2_scaffold_8057_gene_6905	1.91816e-05	Metschnikowia fructicola
seed57	metfru2_scaffold_8061_gene_6910	5e-06	Metschnikowia fructicola
seed57	metfru2_scaffold_811_gene_6934	5.88235e-06	Metschnikowia fructicola
seed57	metfru2_scaffold_821_gene_6989	5e-06	Metschnikowia fructicola
seed57	metfru2_scaffold_821_gene_6989	5.26316e-06	Metschnikowia fructicola
seed57	metfru2_scaffold_828_gene_7023	1.16879e-05	Metschnikowia fructicola
seed57	metfru2_scaffold_83_gene_7027	5.55556e-06	Metschnikowia fructicola
seed57	metfru2_scaffold_83_gene_7027	6.25e-06	Metschnikowia fructicola
seed57	metfru2_scaffold_83_gene_7027	4.34783e-06	Metschnikowia fructicola
seed57	metfru2_scaffold_83_gene_7027	2.69935e-05	Metschnikowia fructicola
seed57	metfru2_scaffold_8355_gene_7052	1.58824e-05	Metschnikowia fructicola
seed57	metfru2_scaffold_837_gene_7056	1.55263e-05	Metschnikowia fructicola
seed57	metfru2_scaffold_851_gene_7097	2.5202e-05	Metschnikowia fructicola
seed57	metfru2_scaffold_858_gene_7114	2.23551e-05	Metschnikowia fructicola
seed57	metfru2_scaffold_858_gene_7114	2.05263e-05	Metschnikowia fructicola
seed57	metfru2_scaffold_865_gene_7126	6.25e-06	Metschnikowia fructicola
seed57	metfru2_scaffold_87_gene_7132	5.26316e-06	Metschnikowia fructicola
seed57	metfru2_scaffold_87_gene_7132	1.10276e-05	Metschnikowia fructicola
seed57	metfru2_scaffold_875_gene_7140	6.94444e-07	Metschnikowia fructicola
seed57	metfru2_scaffold_882_gene_7152	5.55556e-06	Metschnikowia fructicola
seed57	metfru2_scaffold_882_gene_7152	9.34783e-06	Metschnikowia fructicola
seed57	metfru2_scaffold_882_gene_7153	4.7619e-06	Metschnikowia fructicola
seed57	metfru2_scaffold_889_gene_7162	1.03852e-05	Metschnikowia fructicola
seed57	metfru2_scaffold_889_gene_7162	5.02924e-06	Metschnikowia fructicola
seed57	metfru2_scaffold_908_gene_7216	1.04933e-05	Metschnikowia fructicola
seed57	metfru2_scaffold_91_gene_7218	4.7619e-06	Metschnikowia fructicola
seed57	metfru2_scaffold_93_gene_7246	1.02632e-05	Metschnikowia fructicola
seed57	metfru2_scaffold_93_gene_7246	5.55556e-06	Metschnikowia fructicola
seed57	metfru2_scaffold_93_gene_7248	9.09091e-06	Metschnikowia fructicola
seed57	metfru2_scaffold_935_gene_7256	4.7619e-06	Metschnikowia fructicola
seed57	metfru2_scaffold_94_gene_7261	2.8744e-05	Metschnikowia fructicola
seed57	metfru2_scaffold_94_gene_7261	2.19298e-05	Metschnikowia fructicola
seed57	metfru2_scaffold_941_gene_7268	9.52381e-06	Metschnikowia fructicola
seed57	metfru2_scaffold_941_gene_7268	5.26316e-06	Metschnikowia fructicola
seed57	metfru2_scaffold_949_gene_7278	5.88235e-06	Metschnikowia fructicola
seed57	metfru2_scaffold_957_gene_7287	1.11111e-05	Metschnikowia fructicola
seed57	metfru2_scaffold_960_gene_7291	1.55556e-05	Metschnikowia fructicola
seed57	metfru2_scaffold_97_gene_7307	1.2549e-05	Metschnikowia fructicola
seed57	metfru2_scaffold_98_gene_7324	4.54545e-06	Metschnikowia fructicola
seed57	metfru2_scaffold_986_gene_7340	5.26316e-06	Metschnikowia fructicola
seed57	metfru2_scaffold_986_gene_7340	1.39588e-05	Metschnikowia fructicola
seed57	metfru2_scaffold_989_gene_7343	2.42857e-05	Metschnikowia fructicola
seed57	metfru2_scaffold_99_gene_7344	4.54545e-06	Metschnikowia fructicola
seed57	metfru2_scaffold_991_gene_7348	6.25e-06	Metschnikowia fructicola
seed57	MWSF01000001.1_g10	1.05263e-05	Starmerella bacillaris
seed57	MWSF01000001.1_g111	5.55556e-06	Starmerella bacillaris
seed57	MWSF01000001.1_g113	5.26316e-06	Starmerella bacillaris
seed57	MWSF01000001.1_g114	2.65675e-05	Starmerella bacillaris
seed57	MWSF01000001.1_g118	1.58824e-05	Starmerella bacillaris
seed57	MWSF01000001.1_g121	4.7619e-06	Starmerella bacillaris
seed57	MWSF01000001.1_g126	5.26316e-06	Starmerella bacillaris
seed57	MWSF01000001.1_g127	5e-06	Starmerella bacillaris
seed57	MWSF01000001.1_g128	5.55556e-06	Starmerella bacillaris
seed57	MWSF01000001.1_g130	5.26316e-06	Starmerella bacillaris
seed57	MWSF01000001.1_g130	1.26923e-05	Starmerella bacillaris
seed57	MWSF01000001.1_g131	2.29102e-05	Starmerella bacillaris
seed57	MWSF01000001.1_g132	4.16667e-06	Starmerella bacillaris
seed57	MWSF01000001.1_g14	4.34783e-06	Starmerella bacillaris
seed57	MWSF01000001.1_g140	4.54545e-06	Starmerella bacillaris
seed57	MWSF01000001.1_g141	1.11455e-05	Starmerella bacillaris
seed57	MWSF01000001.1_g149	5.26316e-06	Starmerella bacillaris
seed57	MWSF01000001.1_g15	5e-06	Starmerella bacillaris
seed57	MWSF01000001.1_g150	2.30159e-05	Starmerella bacillaris
seed57	MWSF01000001.1_g151	1.57895e-05	Starmerella bacillaris
seed57	MWSF01000001.1_g152	8.82353e-07	Starmerella bacillaris
seed57	MWSF01000001.1_g163	5.55556e-06	Starmerella bacillaris
seed57	MWSF01000001.1_g166	4.20635e-06	Starmerella bacillaris
seed57	MWSF01000001.1_g166	1.77778e-05	Starmerella bacillaris
seed57	MWSF01000001.1_g172	2.04185e-05	Starmerella bacillaris
seed57	MWSF01000001.1_g174	5.26316e-06	Starmerella bacillaris
seed57	MWSF01000001.1_g176	4.7619e-06	Starmerella bacillaris
seed57	MWSF01000001.1_g177	5e-06	Starmerella bacillaris
seed57	MWSF01000001.1_g177	6.25e-06	Starmerella bacillaris
seed57	MWSF01000001.1_g179	5.88235e-06	Starmerella bacillaris
seed57	MWSF01000001.1_g193	1.05978e-05	Starmerella bacillaris
seed57	MWSF01000001.1_g197	1.14379e-05	Starmerella bacillaris
seed57	MWSF01000001.1_g197	1.52632e-05	Starmerella bacillaris
seed57	MWSF01000001.1_g201	1e-05	Starmerella bacillaris
seed57	MWSF01000001.1_g204	1.17647e-05	Starmerella bacillaris
seed57	MWSF01000001.1_g209	7.69231e-06	Starmerella bacillaris
seed57	MWSF01000001.1_g21	2.27485e-05	Starmerella bacillaris
seed57	MWSF01000001.1_g21	2.7409e-05	Starmerella bacillaris
seed57	MWSF01000001.1_g210	1.50794e-05	Starmerella bacillaris
seed57	MWSF01000001.1_g211	5.55556e-06	Starmerella bacillaris
seed57	MWSF01000001.1_g221	2.13743e-05	Starmerella bacillaris
seed57	MWSF01000001.1_g222	9.52381e-06	Starmerella bacillaris
seed57	MWSF01000001.1_g224	4.7619e-06	Starmerella bacillaris
seed57	MWSF01000001.1_g233	5.26316e-06	Starmerella bacillaris
seed57	MWSF01000001.1_g233	4.7619e-06	Starmerella bacillaris
seed57	MWSF01000001.1_g239	5e-06	Starmerella bacillaris
seed57	MWSF01000001.1_g240	9.54545e-06	Starmerella bacillaris
seed57	MWSF01000001.1_g248	5.26316e-06	Starmerella bacillaris
seed57	MWSF01000001.1_g254	9.52381e-06	Starmerella bacillaris
seed57	MWSF01000001.1_g254	4.7619e-06	Starmerella bacillaris
seed57	MWSF01000001.1_g256	1.00251e-05	Starmerella bacillaris
seed57	MWSF01000001.1_g257	5.88235e-06	Starmerella bacillaris
seed57	MWSF01000001.1_g258	9.61098e-06	Starmerella bacillaris
seed57	MWSF01000001.1_g259	2.04062e-05	Starmerella bacillaris
seed57	MWSF01000001.1_g26	1.11111e-05	Starmerella bacillaris
seed57	MWSF01000001.1_g260	1.05978e-05	Starmerella bacillaris
seed57	MWSF01000001.1_g260	5.26316e-06	Starmerella bacillaris
seed57	MWSF01000001.1_g262	1.46465e-05	Starmerella bacillaris
seed57	MWSF01000001.1_g268	1.51665e-05	Starmerella bacillaris
seed57	MWSF01000001.1_g269	4.54545e-06	Starmerella bacillaris
seed57	MWSF01000001.1_g270	6.25e-06	Starmerella bacillaris
seed57	MWSF01000001.1_g277	8.09991e-05	Starmerella bacillaris
seed57	MWSF01000001.1_g285	5.55556e-06	Starmerella bacillaris
seed57	MWSF01000001.1_g291	5.55556e-06	Starmerella bacillaris
seed57	MWSF01000001.1_g291	5.26316e-06	Starmerella bacillaris
seed57	MWSF01000001.1_g292	4.34783e-06	Starmerella bacillaris
seed57	MWSF01000001.1_g292	1.63743e-05	Starmerella bacillaris
seed57	MWSF01000001.1_g294	5.88235e-06	Starmerella bacillaris
seed57	MWSF01000001.1_g301	2.20279e-05	Starmerella bacillaris
seed57	MWSF01000001.1_g303	1.16667e-05	Starmerella bacillaris
seed57	MWSF01000001.1_g306	1.04278e-05	Starmerella bacillaris
seed57	MWSF01000001.1_g307	4.7619e-06	Starmerella bacillaris
seed57	MWSF01000001.1_g307	1.70279e-05	Starmerella bacillaris
seed57	MWSF01000001.1_g308	5e-06	Starmerella bacillaris
seed57	MWSF01000001.1_g315	4.7619e-06	Starmerella bacillaris
seed57	MWSF01000001.1_g316	2.67898e-05	Starmerella bacillaris
seed57	MWSF01000001.1_g317	1.67677e-05	Starmerella bacillaris
seed57	MWSF01000001.1_g317	1.05263e-05	Starmerella bacillaris
seed57	MWSF01000001.1_g318	1.00251e-05	Starmerella bacillaris
seed57	MWSF01000001.1_g318	2.08824e-05	Starmerella bacillaris
seed57	MWSF01000001.1_g320	6.66667e-06	Starmerella bacillaris
seed57	MWSF01000001.1_g325	1.00251e-05	Starmerella bacillaris
seed57	MWSF01000001.1_g327	9.61098e-06	Starmerella bacillaris
seed57	MWSF01000001.1_g33	2.09197e-05	Starmerella bacillaris
seed57	MWSF01000001.1_g336	1.11111e-05	Starmerella bacillaris
seed57	MWSF01000001.1_g344	5.26316e-06	Starmerella bacillaris
seed57	MWSF01000001.1_g345	2.43729e-05	Starmerella bacillaris
seed57	MWSF01000001.1_g347	5.09091e-06	Starmerella bacillaris
seed57	MWSF01000001.1_g350	4.34783e-06	Starmerella bacillaris
seed57	MWSF01000001.1_g353	1e-05	Starmerella bacillaris
seed57	MWSF01000001.1_g363	5.55556e-06	Starmerella bacillaris
seed57	MWSF01000001.1_g37	5.55556e-06	Starmerella bacillaris
seed57	MWSF01000001.1_g38	5.88235e-06	Starmerella bacillaris
seed57	MWSF01000001.1_g43	4.7619e-06	Starmerella bacillaris
seed57	MWSF01000001.1_g5	1.14379e-05	Starmerella bacillaris
seed57	MWSF01000001.1_g56	1.11455e-05	Starmerella bacillaris
seed57	MWSF01000001.1_g68	4.7619e-06	Starmerella bacillaris
seed57	MWSF01000001.1_g69	9.61098e-06	Starmerella bacillaris
seed57	MWSF01000001.1_g77	4.54545e-06	Starmerella bacillaris
seed57	MWSF01000001.1_g78	4.25913e-05	Starmerella bacillaris
seed57	MWSF01000001.1_g79	1.55556e-05	Starmerella bacillaris
seed57	MWSF01000001.1_g80	5.81871e-06	Starmerella bacillaris
seed57	MWSF01000001.1_g88	1.19298e-05	Starmerella bacillaris
seed57	MWSF01000001.1_g89	1.08824e-05	Starmerella bacillaris
seed57	MWSF01000001.1_g92	1e-05	Starmerella bacillaris
seed57	MWSF01000001.1_g95	5e-06	Starmerella bacillaris
seed57	MWSF01000001.1_g99	5e-06	Starmerella bacillaris
seed57	MWSF01000002.1_g1348	5.26316e-06	Starmerella bacillaris
seed57	MWSF01000002.1_g1353	1.17647e-05	Starmerella bacillaris
seed57	MWSF01000002.1_g1355	2.33333e-05	Starmerella bacillaris
seed57	MWSF01000002.1_g1358	5.26316e-06	Starmerella bacillaris
seed57	MWSF01000002.1_g1358	1.11455e-05	Starmerella bacillaris
seed57	MWSF01000002.1_g1358	1.05263e-05	Starmerella bacillaris
seed57	MWSF01000002.1_g1360	9.09091e-06	Starmerella bacillaris
seed57	MWSF01000002.1_g1364	1.46465e-05	Starmerella bacillaris
seed57	MWSF01000002.1_g1364	1.18056e-05	Starmerella bacillaris
seed57	MWSF01000002.1_g1367	2.16374e-05	Starmerella bacillaris
seed57	MWSF01000002.1_g1368	5e-06	Starmerella bacillaris
seed57	MWSF01000002.1_g1374	5.88235e-06	Starmerella bacillaris
seed57	MWSF01000002.1_g1375	5e-06	Starmerella bacillaris
seed57	MWSF01000002.1_g1379	1.05263e-05	Starmerella bacillaris
seed57	MWSF01000002.1_g1379	1.71627e-05	Starmerella bacillaris
seed57	MWSF01000002.1_g1380	4.54545e-06	Starmerella bacillaris
seed57	MWSF01000002.1_g1382	4.7619e-06	Starmerella bacillaris
seed57	MWSF01000002.1_g1391	2.69642e-05	Starmerella bacillaris
seed57	MWSF01000002.1_g1392	1.50718e-05	Starmerella bacillaris
seed57	MWSF01000002.1_g1393	9.61098e-06	Starmerella bacillaris
seed57	MWSF01000002.1_g1397	1.11455e-05	Starmerella bacillaris
seed57	MWSF01000002.1_g1398	1.60819e-05	Starmerella bacillaris
seed57	MWSF01000002.1_g1399	9.80861e-06	Starmerella bacillaris
seed57	MWSF01000002.1_g1405	1.00251e-05	Starmerella bacillaris
seed57	MWSF01000002.1_g1405	4.4648e-05	Starmerella bacillaris
seed57	MWSF01000002.1_g1405	1.11111e-05	Starmerella bacillaris
seed57	MWSF01000002.1_g1406	4.34783e-06	Starmerella bacillaris
seed57	MWSF01000002.1_g1411	5e-06	Starmerella bacillaris
seed57	MWSF01000002.1_g1413	1.71324e-05	Starmerella bacillaris
seed57	MWSF01000002.1_g1418	2.43108e-05	Starmerella bacillaris
seed57	MWSF01000002.1_g1418	3.10673e-05	Starmerella bacillaris
seed57	MWSF01000002.1_g1418	1.39588e-05	Starmerella bacillaris
seed57	MWSF01000002.1_g1419	1.57895e-05	Starmerella bacillaris
seed57	MWSF01000002.1_g1421	3.21981e-05	Starmerella bacillaris
seed57	MWSF01000002.1_g1421	1.92857e-05	Starmerella bacillaris
seed57	MWSF01000002.1_g1426	5.26316e-06	Starmerella bacillaris
seed57	MWSF01000002.1_g1427	5.26316e-06	Starmerella bacillaris
seed57	MWSF01000002.1_g1429	1.25e-06	Starmerella bacillaris
seed57	MWSF01000002.1_g1430	1.0101e-05	Starmerella bacillaris
seed57	MWSF01000002.1_g1430	1.18056e-05	Starmerella bacillaris
seed57	MWSF01000002.1_g1433	1.11111e-05	Starmerella bacillaris
seed57	MWSF01000002.1_g1434	5.55556e-06	Starmerella bacillaris
seed57	MWSF01000002.1_g1441	4.7619e-06	Starmerella bacillaris
seed57	MWSF01000002.1_g1445	1.66778e-05	Starmerella bacillaris
seed57	MWSF01000002.1_g1447	1.04278e-05	Starmerella bacillaris
seed57	MWSF01000002.1_g1455	1.11111e-05	Starmerella bacillaris
seed57	MWSF01000002.1_g1455	5.26316e-06	Starmerella bacillaris
seed57	MWSF01000002.1_g1458	4.54545e-07	Starmerella bacillaris
seed57	MWSF01000002.1_g1459	5.26316e-06	Starmerella bacillaris
seed57	MWSF01000002.1_g1462	4.54545e-06	Starmerella bacillaris
seed57	MWSF01000002.1_g1462	5.88235e-06	Starmerella bacillaris
seed57	MWSF01000002.1_g1463	5e-06	Starmerella bacillaris
seed57	MWSF01000002.1_g1466	1.50794e-05	Starmerella bacillaris
seed57	MWSF01000002.1_g1466	5.88235e-06	Starmerella bacillaris
seed57	MWSF01000002.1_g1467	5e-06	Starmerella bacillaris
seed57	MWSF01000002.1_g1475	5e-06	Starmerella bacillaris
seed57	MWSF01000002.1_g1485	5.88235e-06	Starmerella bacillaris
seed57	MWSF01000002.1_g1490	1.55556e-05	Starmerella bacillaris
seed57	MWSF01000002.1_g1491	1.14379e-05	Starmerella bacillaris
seed57	MWSF01000002.1_g1493	1.05263e-05	Starmerella bacillaris
seed57	MWSF01000002.1_g1493	1.50718e-05	Starmerella bacillaris
seed57	MWSF01000002.1_g1494	1.45238e-05	Starmerella bacillaris
seed57	MWSF01000002.1_g1499	3.35516e-05	Starmerella bacillaris
seed57	MWSF01000002.1_g1500	1.08187e-05	Starmerella bacillaris
seed57	MWSF01000002.1_g1501	1.05263e-05	Starmerella bacillaris
seed57	MWSF01000002.1_g1503	5.26316e-06	Starmerella bacillaris
seed57	MWSF01000002.1_g1504	8.85965e-06	Starmerella bacillaris
seed57	MWSF01000002.1_g1504	6.14551e-06	Starmerella bacillaris
seed57	MWSF01000002.1_g1510	1.25e-06	Starmerella bacillaris
seed57	MWSF01000002.1_g1512	5.26316e-06	Starmerella bacillaris
seed57	MWSF01000002.1_g1512	9.7619e-06	Starmerella bacillaris
seed57	MWSF01000002.1_g1519	3.95279e-05	Starmerella bacillaris
seed57	MWSF01000002.1_g1525	1.02632e-05	Starmerella bacillaris
seed57	MWSF01000002.1_g1528	2.1941e-05	Starmerella bacillaris
seed57	MWSF01000002.1_g1528	2.19642e-05	Starmerella bacillaris
seed57	MWSF01000002.1_g1528	3.1902e-05	Starmerella bacillaris
seed57	MWSF01000002.1_g1530	1.11111e-05	Starmerella bacillaris
seed57	MWSF01000002.1_g1532	4.54545e-06	Starmerella bacillaris
seed57	MWSF01000002.1_g1538	9.34783e-06	Starmerella bacillaris
seed57	MWSF01000002.1_g1540	1.02632e-05	Starmerella bacillaris
seed57	MWSF01000002.1_g1540	1.90909e-05	Starmerella bacillaris
seed57	MWSF01000002.1_g1541	1.57895e-05	Starmerella bacillaris
seed57	MWSF01000002.1_g1542	5.88235e-06	Starmerella bacillaris
seed57	MWSF01000002.1_g1543	5.26316e-06	Starmerella bacillaris
seed57	MWSF01000002.1_g1544	2.2409e-05	Starmerella bacillaris
seed57	MWSF01000002.1_g1544	5.55556e-07	Starmerella bacillaris
seed57	MWSF01000003.1_g2188	5e-06	Starmerella bacillaris
seed57	MWSF01000003.1_g2195	1.02632e-05	Starmerella bacillaris
seed57	MWSF01000003.1_g2197	5.88235e-06	Starmerella bacillaris
seed57	MWSF01000003.1_g2199	5.26316e-06	Starmerella bacillaris
seed57	MWSF01000003.1_g2200	3.13001e-05	Starmerella bacillaris
seed57	MWSF01000003.1_g2202	1.66667e-05	Starmerella bacillaris
seed57	MWSF01000003.1_g2206	2.77778e-05	Starmerella bacillaris
seed57	MWSF01000003.1_g2215	4.7619e-06	Starmerella bacillaris
seed57	MWSF01000003.1_g2217	5.88235e-06	Starmerella bacillaris
seed57	MWSF01000003.1_g2218	5.26316e-06	Starmerella bacillaris
seed57	MWSF01000003.1_g2220	1.06443e-05	Starmerella bacillaris
seed57	MWSF01000003.1_g2220	5.88235e-06	Starmerella bacillaris
seed57	MWSF01000003.1_g2222	1.86364e-05	Starmerella bacillaris
seed57	MWSF01000003.1_g2222	1.57895e-05	Starmerella bacillaris
seed57	MWSF01000003.1_g2230	5.88235e-06	Starmerella bacillaris
seed57	MWSF01000003.1_g2231	3.28665e-05	Starmerella bacillaris
seed57	MWSF01000003.1_g2236	2.05263e-05	Starmerella bacillaris
seed57	MWSF01000003.1_g2240	1.03175e-05	Starmerella bacillaris
seed57	MWSF01000003.1_g2243	4.34783e-06	Starmerella bacillaris
seed57	MWSF01000003.1_g2245	5.88235e-06	Starmerella bacillaris
seed57	MWSF01000003.1_g2246	5.55556e-06	Starmerella bacillaris
seed57	MWSF01000003.1_g2248	1.05263e-05	Starmerella bacillaris
seed57	MWSF01000003.1_g2248	4.54545e-06	Starmerella bacillaris
seed57	MWSF01000003.1_g2250	4.34783e-06	Starmerella bacillaris
seed57	MWSF01000003.1_g2251	4.26065e-06	Starmerella bacillaris
seed57	MWSF01000003.1_g2251	1.78788e-05	Starmerella bacillaris
seed57	MWSF01000003.1_g2253	1.08824e-05	Starmerella bacillaris
seed57	MWSF01000003.1_g2262	1.70279e-05	Starmerella bacillaris
seed57	MWSF01000003.1_g2267	9.52381e-06	Starmerella bacillaris
seed57	MWSF01000003.1_g2268	1.5873e-05	Starmerella bacillaris
seed57	MWSF01000003.1_g2273	5.55556e-06	Starmerella bacillaris
seed57	MWSF01000003.1_g2276	1.14379e-05	Starmerella bacillaris
seed57	MWSF01000003.1_g2278	5.26316e-06	Starmerella bacillaris
seed57	MWSF01000003.1_g2281	1.05556e-05	Starmerella bacillaris
seed57	MWSF01000003.1_g2291	1.47619e-05	Starmerella bacillaris
seed57	MWSF01000003.1_g2292	1.05263e-05	Starmerella bacillaris
seed57	MWSF01000003.1_g2292	2.06876e-06	Starmerella bacillaris
seed57	MWSF01000003.1_g2298	1.50718e-05	Starmerella bacillaris
seed57	MWSF01000003.1_g2301	1.42857e-05	Starmerella bacillaris
seed57	MWSF01000003.1_g2303	1.05263e-05	Starmerella bacillaris
seed57	MWSF01000003.1_g2305	1.02632e-05	Starmerella bacillaris
seed57	MWSF01000003.1_g2311	1.53175e-05	Starmerella bacillaris
seed57	MWSF01000003.1_g2316	1.00251e-05	Starmerella bacillaris
seed57	MWSF01000003.1_g2316	9.42982e-06	Starmerella bacillaris
seed57	MWSF01000003.1_g2316	5.55556e-06	Starmerella bacillaris
seed57	MWSF01000003.1_g2323	8.92857e-06	Starmerella bacillaris
seed57	MWSF01000003.1_g2323	5e-06	Starmerella bacillaris
seed57	MWSF01000003.1_g2334	5.55556e-06	Starmerella bacillaris
seed57	MWSF01000003.1_g2335	9.09091e-06	Starmerella bacillaris
seed57	MWSF01000003.1_g2340	4.7619e-06	Starmerella bacillaris
seed57	MWSF01000003.1_g2343	1.17647e-05	Starmerella bacillaris
seed57	MWSF01000003.1_g2346	2.06273e-05	Starmerella bacillaris
seed57	MWSF01000003.1_g2346	4.7619e-06	Starmerella bacillaris
seed57	MWSF01000003.1_g2348	1.0101e-05	Starmerella bacillaris
seed57	MWSF01000003.1_g2353	1.11111e-05	Starmerella bacillaris
seed57	MWSF01000003.1_g2354	3.18099e-05	Starmerella bacillaris
seed57	MWSF01000003.1_g2356	5.88235e-06	Starmerella bacillaris
seed57	MWSF01000003.1_g2356	1.60819e-05	Starmerella bacillaris
seed57	MWSF01000003.1_g2359	9.09091e-06	Starmerella bacillaris
seed57	MWSF01000003.1_g2363	5.55556e-06	Starmerella bacillaris
seed57	MWSF01000003.1_g2364	5e-06	Starmerella bacillaris
seed57	MWSF01000003.1_g2365	1.14379e-05	Starmerella bacillaris
seed57	MWSF01000003.1_g2368	4.54545e-06	Starmerella bacillaris
seed57	MWSF01000003.1_g2377	1.00251e-05	Starmerella bacillaris
seed57	MWSF01000003.1_g2386	2.23319e-05	Starmerella bacillaris
seed57	MWSF01000003.1_g2386	5e-06	Starmerella bacillaris
seed57	MWSF01000003.1_g2391	1.08824e-05	Starmerella bacillaris
seed57	MWSF01000003.1_g2397	1.96429e-05	Starmerella bacillaris
seed57	MWSF01000003.1_g2399	5e-06	Starmerella bacillaris
seed57	MWSF01000003.1_g2399	1.05263e-05	Starmerella bacillaris
seed57	MWSF01000003.1_g2400	5.88235e-06	Starmerella bacillaris
seed57	MWSF01000003.1_g2403	1.05263e-05	Starmerella bacillaris
seed57	MWSF01000004.1_g2771	1.02632e-05	Starmerella bacillaris
seed57	MWSF01000004.1_g2774	2.01261e-05	Starmerella bacillaris
seed57	MWSF01000004.1_g2774	1.19048e-05	Starmerella bacillaris
seed57	MWSF01000004.1_g2775	1.9611e-05	Starmerella bacillaris
seed57	MWSF01000004.1_g2776	2.92398e-07	Starmerella bacillaris
seed57	MWSF01000004.1_g2776	5e-06	Starmerella bacillaris
seed57	MWSF01000004.1_g2776	5e-06	Starmerella bacillaris
seed57	MWSF01000004.1_g2780	4.34783e-06	Starmerella bacillaris
seed57	MWSF01000004.1_g2782	5.55556e-06	Starmerella bacillaris
seed57	MWSF01000004.1_g2784	1.50251e-05	Starmerella bacillaris
seed57	MWSF01000004.1_g2784	4.54545e-06	Starmerella bacillaris
seed57	MWSF01000004.1_g2787	1.66667e-05	Starmerella bacillaris
seed57	MWSF01000004.1_g2788	1.12733e-05	Starmerella bacillaris
seed57	MWSF01000004.1_g2791	1.18056e-05	Starmerella bacillaris
seed57	MWSF01000004.1_g2802	5.26316e-06	Starmerella bacillaris
seed57	MWSF01000004.1_g2804	2.40476e-05	Starmerella bacillaris
seed57	MWSF01000004.1_g2804	1.34576e-05	Starmerella bacillaris
seed57	MWSF01000004.1_g2807	4e-06	Starmerella bacillaris
seed57	MWSF01000004.1_g2810	4.7619e-06	Starmerella bacillaris
seed57	MWSF01000004.1_g2811	4.34783e-06	Starmerella bacillaris
seed57	MWSF01000004.1_g2812	3.36256e-05	Starmerella bacillaris
seed57	MWSF01000004.1_g2815	9.09091e-06	Starmerella bacillaris
seed57	MWSF01000004.1_g2820	1.46465e-05	Starmerella bacillaris
seed57	MWSF01000004.1_g2821	1.93074e-05	Starmerella bacillaris
seed57	MWSF01000004.1_g2823	1.64087e-05	Starmerella bacillaris
seed57	MWSF01000004.1_g2824	1.66667e-05	Starmerella bacillaris
seed57	MWSF01000004.1_g2826	4.54545e-07	Starmerella bacillaris
seed57	MWSF01000004.1_g2826	1.05556e-05	Starmerella bacillaris
seed57	MWSF01000004.1_g2827	4.54545e-06	Starmerella bacillaris
seed57	MWSF01000004.1_g2827	1.08824e-05	Starmerella bacillaris
seed57	MWSF01000004.1_g2832	1.03175e-05	Starmerella bacillaris
seed57	MWSF01000004.1_g2833	5.55556e-06	Starmerella bacillaris
seed57	MWSF01000004.1_g2834	1e-05	Starmerella bacillaris
seed57	MWSF01000004.1_g2839	4.54545e-06	Starmerella bacillaris
seed57	MWSF01000004.1_g2839	4.20635e-06	Starmerella bacillaris
seed57	MWSF01000004.1_g2840	5.26316e-06	Starmerella bacillaris
seed57	MWSF01000004.1_g2841	4.15869e-05	Starmerella bacillaris
seed57	MWSF01000004.1_g2842	5.26316e-06	Starmerella bacillaris
seed57	MWSF01000004.1_g2844	1.50251e-05	Starmerella bacillaris
seed57	MWSF01000004.1_g2845	5.55556e-06	Starmerella bacillaris
seed57	MWSF01000004.1_g2848	5.26316e-06	Starmerella bacillaris
seed57	MWSF01000004.1_g2855	5.17598e-06	Starmerella bacillaris
seed57	MWSF01000004.1_g2858	1.26984e-05	Starmerella bacillaris
seed57	MWSF01000004.1_g2858	1.02302e-05	Starmerella bacillaris
seed57	MWSF01000004.1_g2859	5e-06	Starmerella bacillaris
seed57	MWSF01000004.1_g2860	1.52882e-05	Starmerella bacillaris
seed57	MWSF01000004.1_g2861	5.88235e-06	Starmerella bacillaris
seed57	MWSF01000004.1_g2863	1.11111e-05	Starmerella bacillaris
seed57	MWSF01000004.1_g2863	3.28136e-05	Starmerella bacillaris
seed57	MWSF01000004.1_g2863	5.38012e-05	Starmerella bacillaris
seed57	MWSF01000004.1_g2872	8.69565e-06	Starmerella bacillaris
seed57	MWSF01000004.1_g2873	1.0101e-05	Starmerella bacillaris
seed57	MWSF01000004.1_g2882	2.07565e-05	Starmerella bacillaris
seed57	MWSF01000004.1_g2885	1.0101e-05	Starmerella bacillaris
seed57	MWSF01000004.1_g2886	9.34783e-06	Starmerella bacillaris
seed57	MWSF01000004.1_g2889	1.02632e-05	Starmerella bacillaris
seed57	MWSF01000004.1_g2891	5.55556e-06	Starmerella bacillaris
seed57	MWSF01000004.1_g2892	5.26316e-06	Starmerella bacillaris
seed57	MWSF01000004.1_g2893	2.05263e-05	Starmerella bacillaris
seed57	MWSF01000004.1_g2894	1.70279e-05	Starmerella bacillaris
seed57	MWSF01000004.1_g2901	2.20687e-05	Starmerella bacillaris
seed57	MWSF01000004.1_g2901	1.00251e-05	Starmerella bacillaris
seed57	MWSF01000004.1_g2903	1.08824e-05	Starmerella bacillaris
seed57	MWSF01000004.1_g2904	4.7619e-06	Starmerella bacillaris
seed57	MWSF01000004.1_g2910	5.26316e-06	Starmerella bacillaris
seed57	MWSF01000004.1_g2912	9.7619e-06	Starmerella bacillaris
seed57	MWSF01000004.1_g2913	1.02632e-05	Starmerella bacillaris
seed57	MWSF01000004.1_g2917	1.11111e-05	Starmerella bacillaris
seed57	MWSF01000004.1_g2918	4.54657e-05	Starmerella bacillaris
seed57	MWSF01000004.1_g2920	5e-06	Starmerella bacillaris
seed57	MWSF01000004.1_g2920	8.82353e-07	Starmerella bacillaris
seed57	MWSF01000005.1_g3153	5.88235e-06	Starmerella bacillaris
seed57	MWSF01000005.1_g3161	5.26316e-06	Starmerella bacillaris
seed57	MWSF01000005.1_g3163	6.25e-06	Starmerella bacillaris
seed57	MWSF01000005.1_g3164	5.55556e-06	Starmerella bacillaris
seed57	MWSF01000005.1_g3168	4.03383e-05	Starmerella bacillaris
seed57	MWSF01000005.1_g3170	1.96248e-05	Starmerella bacillaris
seed57	MWSF01000005.1_g3171	4.08967e-05	Starmerella bacillaris
seed57	MWSF01000005.1_g3171	1.43729e-05	Starmerella bacillaris
seed57	MWSF01000005.1_g3173	1.11111e-05	Starmerella bacillaris
seed57	MWSF01000005.1_g3175	1.08187e-05	Starmerella bacillaris
seed57	MWSF01000005.1_g3181	1.17647e-05	Starmerella bacillaris
seed57	MWSF01000005.1_g3184	1.26984e-05	Starmerella bacillaris
seed57	MWSF01000005.1_g3186	1.05556e-05	Starmerella bacillaris
seed57	MWSF01000005.1_g3189	5.55556e-06	Starmerella bacillaris
seed57	MWSF01000005.1_g3189	1.5e-05	Starmerella bacillaris
seed57	MWSF01000005.1_g3192	4.28122e-05	Starmerella bacillaris
seed57	MWSF01000005.1_g3192	1.34387e-05	Starmerella bacillaris
seed57	MWSF01000005.1_g3201	5e-06	Starmerella bacillaris
seed57	MWSF01000005.1_g3201	4.7619e-06	Starmerella bacillaris
seed57	MWSF01000005.1_g3202	1.11111e-05	Starmerella bacillaris
seed57	MWSF01000005.1_g3205	2.10819e-05	Starmerella bacillaris
seed57	MWSF01000005.1_g3205	1.02632e-05	Starmerella bacillaris
seed57	MWSF01000005.1_g3207	9.09091e-06	Starmerella bacillaris
seed57	MWSF01000005.1_g3208	7.14286e-06	Starmerella bacillaris
seed57	MWSF01000005.1_g3215	5.88235e-06	Starmerella bacillaris
seed57	MWSF01000005.1_g3216	1.25e-05	Starmerella bacillaris
seed57	MWSF01000005.1_g3220	1.08187e-05	Starmerella bacillaris
seed57	MWSF01000005.1_g3221	6.25e-06	Starmerella bacillaris
seed57	MWSF01000005.1_g3221	1.08824e-05	Starmerella bacillaris
seed57	MWSF01000005.1_g3222	4.54545e-06	Starmerella bacillaris
seed57	MWSF01000005.1_g3222	4.7619e-06	Starmerella bacillaris
seed57	MWSF01000005.1_g3227	5.88235e-06	Starmerella bacillaris
seed57	MWSF01000005.1_g3236	1.03175e-05	Starmerella bacillaris
seed57	MWSF01000005.1_g3240	2.76377e-05	Starmerella bacillaris
seed57	MWSF01000005.1_g3240	2.07895e-05	Starmerella bacillaris
seed57	MWSF01000005.1_g3250	1.47222e-05	Starmerella bacillaris
seed57	MWSF01000005.1_g3253	5.26316e-06	Starmerella bacillaris
seed57	MWSF01000005.1_g3254	6.66667e-06	Starmerella bacillaris
seed57	MWSF01000005.1_g3258	4.7619e-06	Starmerella bacillaris
seed57	MWSF01000005.1_g3262	4.54545e-06	Starmerella bacillaris
seed57	MWSF01000005.1_g3262	5.55556e-06	Starmerella bacillaris
seed57	MWSF01000005.1_g3263	5.55556e-06	Starmerella bacillaris
seed57	MWSF01000005.1_g3263	4e-06	Starmerella bacillaris
seed57	MWSF01000005.1_g3265	4.54545e-06	Starmerella bacillaris
seed57	MWSF01000005.1_g3266	1.45455e-05	Starmerella bacillaris
seed57	MWSF01000005.1_g3267	5.88235e-06	Starmerella bacillaris
seed57	MWSF01000005.1_g3269	5.55556e-06	Starmerella bacillaris
seed57	MWSF01000005.1_g3271	6.25e-06	Starmerella bacillaris
seed57	MWSF01000005.1_g3282	9.64396e-06	Starmerella bacillaris
seed57	MWSF01000005.1_g3282	2.16097e-05	Starmerella bacillaris
seed57	MWSF01000005.1_g3286	1.08187e-05	Starmerella bacillaris
seed57	MWSF01000005.1_g3288	2.87582e-05	Starmerella bacillaris
seed57	MWSF01000005.1_g3290	6.25e-06	Starmerella bacillaris
seed57	MWSF01000005.1_g3291	4.7619e-06	Starmerella bacillaris
seed57	MWSF01000005.1_g3295	5.26316e-06	Starmerella bacillaris
seed57	MWSF01000005.1_g3295	5e-06	Starmerella bacillaris
seed57	MWSF01000006.1_g3441	1.42857e-05	Starmerella bacillaris
seed57	MWSF01000006.1_g3442	1.67647e-05	Starmerella bacillaris
seed57	MWSF01000006.1_g3443	6.25e-06	Starmerella bacillaris
seed57	MWSF01000006.1_g3446	4.7619e-06	Starmerella bacillaris
seed57	MWSF01000006.1_g3447	1.4787e-05	Starmerella bacillaris
seed57	MWSF01000006.1_g3448	5e-06	Starmerella bacillaris
seed57	MWSF01000006.1_g3449	5.55556e-06	Starmerella bacillaris
seed57	MWSF01000006.1_g3454	5.55556e-06	Starmerella bacillaris
seed57	MWSF01000006.1_g3458	5.26316e-06	Starmerella bacillaris
seed57	MWSF01000006.1_g3459	4.7619e-06	Starmerella bacillaris
seed57	MWSF01000006.1_g3464	5e-06	Starmerella bacillaris
seed57	MWSF01000006.1_g3465	1.73203e-05	Starmerella bacillaris
seed57	MWSF01000006.1_g3470	2.70687e-05	Starmerella bacillaris
seed57	MWSF01000006.1_g3470	2.63413e-05	Starmerella bacillaris
seed57	MWSF01000006.1_g3475	8.69565e-06	Starmerella bacillaris
seed57	MWSF01000006.1_g3475	3.63757e-05	Starmerella bacillaris
seed57	MWSF01000006.1_g3479	5e-06	Starmerella bacillaris
seed57	MWSF01000006.1_g3480	1.04062e-05	Starmerella bacillaris
seed57	MWSF01000006.1_g3481	2.125e-05	Starmerella bacillaris
seed57	MWSF01000006.1_g3488	1.10119e-05	Starmerella bacillaris
seed57	MWSF01000006.1_g3493	1.4787e-05	Starmerella bacillaris
seed57	MWSF01000006.1_g3495	1.05556e-05	Starmerella bacillaris
seed57	MWSF01000006.1_g3500	5.52632e-06	Starmerella bacillaris
seed57	MWSF01000006.1_g3502	5.88235e-06	Starmerella bacillaris
seed57	MWSF01000006.1_g3504	1.12121e-05	Starmerella bacillaris
seed57	MWSF01000006.1_g3504	4.7619e-06	Starmerella bacillaris
seed57	MWSF01000006.1_g3505	5.26316e-06	Starmerella bacillaris
seed57	MWSF01000006.1_g3505	9.24334e-06	Starmerella bacillaris
seed57	MWSF01000006.1_g3506	2.54062e-05	Starmerella bacillaris
seed57	MWSF01000006.1_g3508	5.26316e-06	Starmerella bacillaris
seed57	MWSF01000006.1_g3509	4.34783e-06	Starmerella bacillaris
seed57	MWSF01000006.1_g3510	5.55556e-06	Starmerella bacillaris
seed57	MWSF01000006.1_g3522	1.10119e-05	Starmerella bacillaris
seed57	MWSF01000006.1_g3523	2.06349e-05	Starmerella bacillaris
seed57	MWSF01000006.1_g3532	5.26316e-06	Starmerella bacillaris
seed57	MWSF01000006.1_g3543	1.00251e-05	Starmerella bacillaris
seed57	MWSF01000006.1_g3545	5.26316e-06	Starmerella bacillaris
seed57	MWSF01000006.1_g3547	6.25e-06	Starmerella bacillaris
seed57	MWSF01000006.1_g3547	2.25834e-05	Starmerella bacillaris
seed57	MWSF01000006.1_g3548	4.54545e-06	Starmerella bacillaris
seed57	MWSF01000006.1_g3555	1.55263e-05	Starmerella bacillaris
seed57	MWSF01000006.1_g3556	4.7619e-06	Starmerella bacillaris
seed57	MWSF01000006.1_g3558	5.88235e-06	Starmerella bacillaris
seed57	MWSF01000006.1_g3562	5.26316e-06	Starmerella bacillaris
seed57	MWSF01000006.1_g3565	5.55556e-06	Starmerella bacillaris
seed57	MWSF01000006.1_g3565	1.02632e-05	Starmerella bacillaris
seed57	MWSF01000006.1_g3567	1.45238e-05	Starmerella bacillaris
seed57	MWSF01000006.1_g3571	1.11455e-05	Starmerella bacillaris
seed57	MWSF01000006.1_g3571	4.34783e-06	Starmerella bacillaris
seed57	MWSF01000006.1_g3571	6.25e-06	Starmerella bacillaris
seed57	MWSF01000006.1_g3573	9.7619e-06	Starmerella bacillaris
seed57	MWSF01000006.1_g3578	1.5e-05	Starmerella bacillaris
seed57	MWSF01000007.1_g3656	4.54545e-06	Starmerella bacillaris
seed57	MWSF01000007.1_g3658	1.03175e-05	Starmerella bacillaris
seed57	MWSF01000007.1_g3658	3.70279e-05	Starmerella bacillaris
seed57	MWSF01000007.1_g3663	5.26316e-06	Starmerella bacillaris
seed57	MWSF01000007.1_g3666	5.55556e-06	Starmerella bacillaris
seed57	MWSF01000007.1_g3669	1.48629e-05	Starmerella bacillaris
seed57	MWSF01000007.1_g3670	2.82195e-05	Starmerella bacillaris
seed57	MWSF01000007.1_g3670	9.09091e-06	Starmerella bacillaris
seed57	MWSF01000007.1_g3674	5.26316e-06	Starmerella bacillaris
seed57	MWSF01000007.1_g3674	4.34783e-06	Starmerella bacillaris
seed57	MWSF01000007.1_g3675	1.67647e-05	Starmerella bacillaris
seed57	MWSF01000007.1_g3675	1.08187e-05	Starmerella bacillaris
seed57	MWSF01000007.1_g3678	5.26316e-06	Starmerella bacillaris
seed57	MWSF01000007.1_g3679	1.56443e-05	Starmerella bacillaris
seed57	MWSF01000007.1_g3681	1.33333e-05	Starmerella bacillaris
seed57	MWSF01000007.1_g3685	5.26316e-06	Starmerella bacillaris
seed57	MWSF01000007.1_g3688	5.88235e-06	Starmerella bacillaris
seed57	MWSF01000007.1_g3695	2.35965e-05	Starmerella bacillaris
seed57	MWSF01000007.1_g3699	5.26316e-06	Starmerella bacillaris
seed57	MWSF01000007.1_g3700	6.25e-06	Starmerella bacillaris
seed57	MWSF01000007.1_g3702	5.2924e-06	Starmerella bacillaris
seed57	MWSF01000007.1_g3702	1.125e-05	Starmerella bacillaris
seed57	MWSF01000007.1_g3702	5.26316e-06	Starmerella bacillaris
seed57	MWSF01000007.1_g3702	6.16374e-05	Starmerella bacillaris
seed57	MWSF01000007.1_g3712	4.34783e-06	Starmerella bacillaris
seed57	MWSF01000007.1_g3718	5e-06	Starmerella bacillaris
seed57	MWSF01000007.1_g3721	5e-06	Starmerella bacillaris
seed57	MWSF01000007.1_g3725	1.05978e-05	Starmerella bacillaris
seed57	MWSF01000007.1_g3727	4.54545e-06	Starmerella bacillaris
seed57	MWSF01000007.1_g3731	1.05263e-05	Starmerella bacillaris
seed57	MWSF01000007.1_g3732	1.43478e-05	Starmerella bacillaris
seed57	MWSF01000007.1_g3739	5.26316e-06	Starmerella bacillaris
seed57	MWSF01000007.1_g3743	5.76441e-06	Starmerella bacillaris
seed57	MWSF01000007.1_g3744	1.04167e-05	Starmerella bacillaris
seed57	MWSF01000007.1_g3744	1.15132e-05	Starmerella bacillaris
seed57	MWSF01000007.1_g3746	2.12885e-05	Starmerella bacillaris
seed57	MWSF01000007.1_g3749	1.55263e-05	Starmerella bacillaris
seed57	MWSF01000007.1_g3750	5.55556e-06	Starmerella bacillaris
seed57	MWSF01000007.1_g3755	2.06566e-05	Starmerella bacillaris
seed57	MWSF01000007.1_g3758	3.26837e-05	Starmerella bacillaris
seed57	MWSF01000007.1_g3768	1.02302e-05	Starmerella bacillaris
seed57	MWSF01000007.1_g3770	1.17647e-05	Starmerella bacillaris
seed57	MWSF01000008.1_g3806	5.88235e-06	Starmerella bacillaris
seed57	MWSF01000008.1_g3807	1.08187e-05	Starmerella bacillaris
seed57	MWSF01000008.1_g3811	5.26316e-06	Starmerella bacillaris
seed57	MWSF01000008.1_g3814	1.69935e-05	Starmerella bacillaris
seed57	MWSF01000008.1_g3818	1.08187e-05	Starmerella bacillaris
seed57	MWSF01000008.1_g3823	3.59915e-05	Starmerella bacillaris
seed57	MWSF01000008.1_g3826	2.2409e-05	Starmerella bacillaris
seed57	MWSF01000008.1_g3826	1.11111e-05	Starmerella bacillaris
seed57	MWSF01000008.1_g3828	6.66667e-06	Starmerella bacillaris
seed57	MWSF01000008.1_g3830	1.4693e-05	Starmerella bacillaris
seed57	MWSF01000008.1_g3839	1.06443e-05	Starmerella bacillaris
seed57	MWSF01000008.1_g3841	5.55556e-06	Starmerella bacillaris
seed57	MWSF01000008.1_g3841	1.91097e-05	Starmerella bacillaris
seed57	MWSF01000008.1_g3842	2.40476e-05	Starmerella bacillaris
seed57	MWSF01000008.1_g3842	1.05263e-05	Starmerella bacillaris
seed57	MWSF01000008.1_g3851	2.04185e-05	Starmerella bacillaris
seed57	MWSF01000008.1_g3851	9.86842e-07	Starmerella bacillaris
seed57	MWSF01000008.1_g3856	5e-06	Starmerella bacillaris
seed57	MWSF01000008.1_g3858	1.49733e-05	Starmerella bacillaris
seed57	MWSF01000008.1_g3866	5e-06	Starmerella bacillaris
seed57	MWSF01000008.1_g3866	1.63743e-05	Starmerella bacillaris
seed57	MWSF01000008.1_g3868	1.05556e-05	Starmerella bacillaris
seed57	MWSF01000008.1_g3870	1.05556e-05	Starmerella bacillaris
seed57	MWSF01000008.1_g3870	6.66667e-06	Starmerella bacillaris
seed57	MWSF01000008.1_g3871	3.67647e-07	Starmerella bacillaris
seed57	MWSF01000008.1_g3877	1.55263e-05	Starmerella bacillaris
seed57	MWSF01000008.1_g3882	5.26316e-06	Starmerella bacillaris
seed57	MWSF01000008.1_g3895	1.11455e-05	Starmerella bacillaris
seed57	MWSF01000008.1_g3896	4.30556e-06	Starmerella bacillaris
seed57	MWSF01000008.1_g3896	1.059e-05	Starmerella bacillaris
seed57	MWSF01000008.1_g3900	1.80952e-05	Starmerella bacillaris
seed57	MWSF01000008.1_g3903	4.7619e-06	Starmerella bacillaris
seed57	MWSF01000008.1_g3903	4.34783e-06	Starmerella bacillaris
seed57	MWSF01000008.1_g3908	5.55556e-06	Starmerella bacillaris
seed57	MWSF01000008.1_g3913	5e-06	Starmerella bacillaris
seed57	MWSF01000008.1_g3915	1.05263e-05	Starmerella bacillaris
seed57	MWSF01000008.1_g3918	1.90909e-05	Starmerella bacillaris
seed57	MWSF01000008.1_g3921	5.55556e-06	Starmerella bacillaris
seed57	MWSF01000008.1_g3921	5e-06	Starmerella bacillaris
seed57	MWSF01000008.1_g3922	5e-06	Starmerella bacillaris
seed57	MWSF01000008.1_g3922	6.25e-06	Starmerella bacillaris
seed57	MWSF01000009.1_g3944	2.20822e-05	Starmerella bacillaris
seed57	MWSF01000009.1_g3949	1.05263e-05	Starmerella bacillaris
seed57	MWSF01000009.1_g3950	6.25e-06	Starmerella bacillaris
seed57	MWSF01000009.1_g3952	1.48086e-05	Starmerella bacillaris
seed57	MWSF01000009.1_g3955	1.0101e-05	Starmerella bacillaris
seed57	MWSF01000009.1_g3960	5e-06	Starmerella bacillaris
seed57	MWSF01000009.1_g3961	5.26316e-06	Starmerella bacillaris
seed57	MWSF01000009.1_g3967	9.0442e-06	Starmerella bacillaris
seed57	MWSF01000009.1_g3967	6.25e-06	Starmerella bacillaris
seed57	MWSF01000009.1_g3970	4.7619e-06	Starmerella bacillaris
seed57	MWSF01000009.1_g3972	5.88235e-06	Starmerella bacillaris
seed57	MWSF01000009.1_g3978	2.02632e-05	Starmerella bacillaris
seed57	MWSF01000009.1_g3981	2.23611e-05	Starmerella bacillaris
seed57	MWSF01000009.1_g3983	6.66667e-06	Starmerella bacillaris
seed57	MWSF01000009.1_g3986	1.50794e-05	Starmerella bacillaris
seed57	MWSF01000009.1_g3997	4.7619e-06	Starmerella bacillaris
seed57	MWSF01000009.1_g3999	5.55556e-06	Starmerella bacillaris
seed57	MWSF01000009.1_g4000	5.23505e-05	Starmerella bacillaris
seed57	MWSF01000009.1_g4002	2.72566e-05	Starmerella bacillaris
seed57	MWSF01000009.1_g4002	1.11111e-05	Starmerella bacillaris
seed57	MWSF01000009.1_g4005	5.88235e-06	Starmerella bacillaris
seed57	MWSF01000009.1_g4015	5.26316e-06	Starmerella bacillaris
seed57	MWSF01000009.1_g4015	4.7076e-06	Starmerella bacillaris
seed57	MWSF01000009.1_g4030	1.45455e-05	Starmerella bacillaris
seed57	MWSF01000009.1_g4031	6.25e-06	Starmerella bacillaris
seed57	MWSF01000009.1_g4034	1.08187e-05	Starmerella bacillaris
seed57	MWSF01000009.1_g4034	5.55556e-06	Starmerella bacillaris
seed57	MWSF01000009.1_g4040	1.14379e-05	Starmerella bacillaris
seed57	MWSF01000009.1_g4042	1.05556e-05	Starmerella bacillaris
seed57	MWSF01000009.1_g4042	4.7619e-06	Starmerella bacillaris
seed57	MWSF01000009.1_g4043	2.55556e-05	Starmerella bacillaris
seed57	MWSF01000009.1_g4044	1.03175e-05	Starmerella bacillaris
seed57	MWSF01000009.1_g4044	5.55556e-06	Starmerella bacillaris
seed57	MWSF01000009.1_g4045	5e-06	Starmerella bacillaris
seed57	MWSF01000009.1_g4050	4.7619e-06	Starmerella bacillaris
seed57	MWSF01000009.1_g4053	4.56871e-06	Starmerella bacillaris
seed57	MWSF01000009.1_g4059	6.66667e-06	Starmerella bacillaris
seed57	MWSF01000009.1_g4059	4.7619e-06	Starmerella bacillaris
seed57	MWSF01000009.1_g4060	4.54545e-06	Starmerella bacillaris
seed57	MWSF01000010.1_g365	1.91097e-05	Starmerella bacillaris
seed57	MWSF01000010.1_g371	4.01316e-06	Starmerella bacillaris
seed57	MWSF01000010.1_g372	4.7619e-06	Starmerella bacillaris
seed57	MWSF01000010.1_g373	5e-06	Starmerella bacillaris
seed57	MWSF01000010.1_g373	1.32479e-05	Starmerella bacillaris
seed57	MWSF01000010.1_g376	9.54545e-06	Starmerella bacillaris
seed57	MWSF01000010.1_g376	3.64146e-06	Starmerella bacillaris
seed57	MWSF01000010.1_g379	1.18056e-05	Starmerella bacillaris
seed57	MWSF01000010.1_g383	5.88235e-06	Starmerella bacillaris
seed57	MWSF01000010.1_g388	9.7619e-06	Starmerella bacillaris
seed57	MWSF01000010.1_g388	1.02632e-05	Starmerella bacillaris
seed57	MWSF01000010.1_g390	2.04762e-05	Starmerella bacillaris
seed57	MWSF01000010.1_g392	4.54545e-06	Starmerella bacillaris
seed57	MWSF01000010.1_g392	2.66388e-05	Starmerella bacillaris
seed57	MWSF01000010.1_g398	5e-06	Starmerella bacillaris
seed57	MWSF01000010.1_g399	5e-06	Starmerella bacillaris
seed57	MWSF01000010.1_g400	1.02632e-05	Starmerella bacillaris
seed57	MWSF01000010.1_g401	4.7619e-06	Starmerella bacillaris
seed57	MWSF01000010.1_g401	1.73203e-05	Starmerella bacillaris
seed57	MWSF01000010.1_g401	3.49673e-05	Starmerella bacillaris
seed57	MWSF01000010.1_g402	6.66667e-06	Starmerella bacillaris
seed57	MWSF01000010.1_g404	9.54545e-06	Starmerella bacillaris
seed57	MWSF01000010.1_g404	5e-06	Starmerella bacillaris
seed57	MWSF01000010.1_g410	1.11455e-05	Starmerella bacillaris
seed57	MWSF01000010.1_g410	1.25e-05	Starmerella bacillaris
seed57	MWSF01000010.1_g418	4.7619e-06	Starmerella bacillaris
seed57	MWSF01000010.1_g422	2.06349e-05	Starmerella bacillaris
seed57	MWSF01000010.1_g425	5.88235e-06	Starmerella bacillaris
seed57	MWSF01000010.1_g429	1.76471e-05	Starmerella bacillaris
seed57	MWSF01000010.1_g431	3.13701e-05	Starmerella bacillaris
seed57	MWSF01000010.1_g438	1.00251e-05	Starmerella bacillaris
seed57	MWSF01000010.1_g439	3.37582e-05	Starmerella bacillaris
seed57	MWSF01000010.1_g440	4.34783e-06	Starmerella bacillaris
seed57	MWSF01000010.1_g441	1.5e-05	Starmerella bacillaris
seed57	MWSF01000010.1_g442	1.56443e-05	Starmerella bacillaris
seed57	MWSF01000010.1_g442	5.26316e-06	Starmerella bacillaris
seed57	MWSF01000010.1_g451	2.29511e-05	Starmerella bacillaris
seed57	MWSF01000010.1_g451	1.08187e-05	Starmerella bacillaris
seed57	MWSF01000010.1_g452	1.05263e-05	Starmerella bacillaris
seed57	MWSF01000010.1_g453	1.125e-05	Starmerella bacillaris
seed57	MWSF01000010.1_g453	4.54545e-06	Starmerella bacillaris
seed57	MWSF01000010.1_g461	2.19841e-05	Starmerella bacillaris
seed57	MWSF01000010.1_g463	3.05556e-05	Starmerella bacillaris
seed57	MWSF01000010.1_g464	1.11111e-05	Starmerella bacillaris
seed57	MWSF01000010.1_g466	4.7619e-06	Starmerella bacillaris
seed57	MWSF01000010.1_g466	9.52381e-06	Starmerella bacillaris
seed57	MWSF01000010.1_g467	5.88235e-06	Starmerella bacillaris
seed57	MWSF01000010.1_g472	5e-06	Starmerella bacillaris
seed57	MWSF01000010.1_g475	1.05556e-05	Starmerella bacillaris
seed57	MWSF01000010.1_g476	1.47619e-05	Starmerella bacillaris
seed57	MWSF01000011.1_g492	1.80556e-05	Starmerella bacillaris
seed57	MWSF01000011.1_g492	5.88235e-06	Starmerella bacillaris
seed57	MWSF01000011.1_g493	1.7193e-05	Starmerella bacillaris
seed57	MWSF01000011.1_g495	3.82895e-05	Starmerella bacillaris
seed57	MWSF01000011.1_g499	1.88995e-05	Starmerella bacillaris
seed57	MWSF01000011.1_g499	2.1463e-05	Starmerella bacillaris
seed57	MWSF01000011.1_g501	5e-06	Starmerella bacillaris
seed57	MWSF01000011.1_g503	4.7619e-06	Starmerella bacillaris
seed57	MWSF01000011.1_g507	5e-06	Starmerella bacillaris
seed57	MWSF01000011.1_g510	5.55556e-06	Starmerella bacillaris
seed57	MWSF01000011.1_g510	1.11111e-05	Starmerella bacillaris
seed57	MWSF01000011.1_g514	5.26316e-06	Starmerella bacillaris
seed57	MWSF01000011.1_g515	4.7619e-06	Starmerella bacillaris
seed57	MWSF01000011.1_g516	5e-06	Starmerella bacillaris
seed57	MWSF01000011.1_g520	5.88235e-06	Starmerella bacillaris
seed57	MWSF01000011.1_g523	1.50251e-05	Starmerella bacillaris
seed57	MWSF01000011.1_g531	5e-06	Starmerella bacillaris
seed57	MWSF01000011.1_g534	2.55806e-05	Starmerella bacillaris
seed57	MWSF01000011.1_g536	1.2549e-05	Starmerella bacillaris
seed57	MWSF01000011.1_g539	5.55556e-06	Starmerella bacillaris
seed57	MWSF01000011.1_g540	4.54545e-06	Starmerella bacillaris
seed57	MWSF01000011.1_g542	1.0101e-05	Starmerella bacillaris
seed57	MWSF01000011.1_g543	1e-05	Starmerella bacillaris
seed57	MWSF01000011.1_g548	9.90338e-06	Starmerella bacillaris
seed57	MWSF01000011.1_g550	1.64087e-05	Starmerella bacillaris
seed57	MWSF01000011.1_g552	9.52381e-06	Starmerella bacillaris
seed57	MWSF01000011.1_g559	5e-06	Starmerella bacillaris
seed57	MWSF01000011.1_g559	1.69935e-05	Starmerella bacillaris
seed57	MWSF01000011.1_g563	1.11455e-05	Starmerella bacillaris
seed57	MWSF01000011.1_g568	6.66667e-06	Starmerella bacillaris
seed57	MWSF01000011.1_g569	1.49733e-05	Starmerella bacillaris
seed57	MWSF01000011.1_g569	6.19195e-07	Starmerella bacillaris
seed57	MWSF01000011.1_g571	4.34783e-06	Starmerella bacillaris
seed57	MWSF01000011.1_g574	9.54545e-06	Starmerella bacillaris
seed57	MWSF01000011.1_g578	2.26471e-05	Starmerella bacillaris
seed57	MWSF01000011.1_g578	9.7619e-06	Starmerella bacillaris
seed57	MWSF01000011.1_g580	5.55556e-06	Starmerella bacillaris
seed57	MWSF01000011.1_g583	4.54545e-06	Starmerella bacillaris
seed57	MWSF01000011.1_g583	5.88235e-06	Starmerella bacillaris
seed57	MWSF01000011.1_g587	1.91919e-05	Starmerella bacillaris
seed57	MWSF01000011.1_g593	1.11455e-05	Starmerella bacillaris
seed57	MWSF01000011.1_g597	1.66667e-05	Starmerella bacillaris
seed57	MWSF01000011.1_g598	8.20119e-06	Starmerella bacillaris
seed57	MWSF01000011.1_g601	1.89588e-05	Starmerella bacillaris
seed57	MWSF01000011.1_g604	1.54762e-05	Starmerella bacillaris
seed57	MWSF01000011.1_g608	1.50251e-05	Starmerella bacillaris
seed57	MWSF01000011.1_g613	5.55556e-06	Starmerella bacillaris
seed57	MWSF01000011.1_g618	1.53175e-05	Starmerella bacillaris
seed57	MWSF01000011.1_g618	3.47222e-05	Starmerella bacillaris
seed57	MWSF01000011.1_g620	1.65266e-05	Starmerella bacillaris
seed57	MWSF01000012.1_g625	1.56798e-05	Starmerella bacillaris
seed57	MWSF01000012.1_g626	1.67011e-05	Starmerella bacillaris
seed57	MWSF01000012.1_g626	1.02632e-05	Starmerella bacillaris
seed57	MWSF01000012.1_g630	5e-06	Starmerella bacillaris
seed57	MWSF01000012.1_g632	5.88235e-06	Starmerella bacillaris
seed57	MWSF01000012.1_g632	5.88235e-06	Starmerella bacillaris
seed57	MWSF01000012.1_g633	5e-06	Starmerella bacillaris
seed57	MWSF01000012.1_g633	4.54545e-06	Starmerella bacillaris
seed57	MWSF01000012.1_g633	1.05556e-05	Starmerella bacillaris
seed57	MWSF01000012.1_g636	1.05556e-05	Starmerella bacillaris
seed57	MWSF01000012.1_g637	4.7619e-06	Starmerella bacillaris
seed57	MWSF01000012.1_g641	5e-06	Starmerella bacillaris
seed57	MWSF01000012.1_g644	1.77632e-05	Starmerella bacillaris
seed57	MWSF01000012.1_g646	9.80861e-06	Starmerella bacillaris
seed57	MWSF01000012.1_g648	1.11455e-05	Starmerella bacillaris
seed57	MWSF01000012.1_g651	6.25e-06	Starmerella bacillaris
seed57	MWSF01000012.1_g653	1.55263e-05	Starmerella bacillaris
seed57	MWSF01000012.1_g655	2.38095e-07	Starmerella bacillaris
seed57	MWSF01000012.1_g658	1.52302e-05	Starmerella bacillaris
seed57	MWSF01000012.1_g659	5e-06	Starmerella bacillaris
seed57	MWSF01000012.1_g660	1.14379e-05	Starmerella bacillaris
seed57	MWSF01000012.1_g661	5.55556e-06	Starmerella bacillaris
seed57	MWSF01000012.1_g661	1.14379e-05	Starmerella bacillaris
seed57	MWSF01000012.1_g661	1.00251e-05	Starmerella bacillaris
seed57	MWSF01000012.1_g661	1.65132e-05	Starmerella bacillaris
seed57	MWSF01000012.1_g661	4.80861e-06	Starmerella bacillaris
seed57	MWSF01000012.1_g663	1.17647e-05	Starmerella bacillaris
seed57	MWSF01000012.1_g666	5e-06	Starmerella bacillaris
seed57	MWSF01000012.1_g667	1.61455e-05	Starmerella bacillaris
seed57	MWSF01000012.1_g674	1.17647e-05	Starmerella bacillaris
seed57	MWSF01000012.1_g675	4.7619e-06	Starmerella bacillaris
seed57	MWSF01000012.1_g681	5e-06	Starmerella bacillaris
seed57	MWSF01000012.1_g682	9.54545e-06	Starmerella bacillaris
seed57	MWSF01000012.1_g682	9.7619e-06	Starmerella bacillaris
seed57	MWSF01000012.1_g682	2.05514e-05	Starmerella bacillaris
seed57	MWSF01000012.1_g683	1.02302e-05	Starmerella bacillaris
seed57	MWSF01000012.1_g684	5.55556e-06	Starmerella bacillaris
seed57	MWSF01000012.1_g684	1.76471e-05	Starmerella bacillaris
seed57	MWSF01000012.1_g684	2.20279e-05	Starmerella bacillaris
seed57	MWSF01000012.1_g685	1.75e-05	Starmerella bacillaris
seed57	MWSF01000012.1_g685	1.03175e-05	Starmerella bacillaris
seed57	MWSF01000012.1_g691	5e-06	Starmerella bacillaris
seed57	MWSF01000012.1_g691	1.08824e-05	Starmerella bacillaris
seed57	MWSF01000012.1_g700	4.7619e-06	Starmerella bacillaris
seed57	MWSF01000012.1_g700	9.7619e-06	Starmerella bacillaris
seed57	MWSF01000012.1_g702	1.05263e-05	Starmerella bacillaris
seed57	MWSF01000012.1_g706	5.26316e-06	Starmerella bacillaris
seed57	MWSF01000012.1_g706	1.67763e-05	Starmerella bacillaris
seed57	MWSF01000012.1_g714	8.98392e-06	Starmerella bacillaris
seed57	MWSF01000012.1_g714	5.88235e-06	Starmerella bacillaris
seed57	MWSF01000012.1_g716	1e-05	Starmerella bacillaris
seed57	MWSF01000012.1_g718	5.88235e-06	Starmerella bacillaris
seed57	MWSF01000012.1_g726	9.7619e-06	Starmerella bacillaris
seed57	MWSF01000013.1_g730	1.76471e-05	Starmerella bacillaris
seed57	MWSF01000013.1_g730	2.61905e-05	Starmerella bacillaris
seed57	MWSF01000013.1_g733	2.67647e-05	Starmerella bacillaris
seed57	MWSF01000013.1_g737	1.18056e-05	Starmerella bacillaris
seed57	MWSF01000013.1_g738	2.07895e-05	Starmerella bacillaris
seed57	MWSF01000013.1_g740	5e-06	Starmerella bacillaris
seed57	MWSF01000013.1_g742	5e-06	Starmerella bacillaris
seed57	MWSF01000013.1_g744	5.55556e-07	Starmerella bacillaris
seed57	MWSF01000013.1_g746	1.50794e-05	Starmerella bacillaris
seed57	MWSF01000013.1_g746	5.88235e-06	Starmerella bacillaris
seed57	MWSF01000013.1_g747	5.55556e-06	Starmerella bacillaris
seed57	MWSF01000013.1_g747	5.88235e-06	Starmerella bacillaris
seed57	MWSF01000013.1_g748	5e-06	Starmerella bacillaris
seed57	MWSF01000013.1_g750	1.625e-05	Starmerella bacillaris
seed57	MWSF01000013.1_g759	5.21156e-07	Starmerella bacillaris
seed57	MWSF01000013.1_g764	6.43791e-06	Starmerella bacillaris
seed57	MWSF01000013.1_g765	6.03355e-06	Starmerella bacillaris
seed57	MWSF01000013.1_g765	1.45455e-05	Starmerella bacillaris
seed57	MWSF01000013.1_g767	5e-06	Starmerella bacillaris
seed57	MWSF01000013.1_g767	3.89814e-05	Starmerella bacillaris
seed57	MWSF01000013.1_g768	2.92398e-07	Starmerella bacillaris
seed57	MWSF01000013.1_g768	2.1351e-05	Starmerella bacillaris
seed57	MWSF01000013.1_g770	3.26797e-07	Starmerella bacillaris
seed57	MWSF01000013.1_g770	4.7619e-06	Starmerella bacillaris
seed57	MWSF01000013.1_g775	1.25e-06	Starmerella bacillaris
seed57	MWSF01000013.1_g775	4.16667e-06	Starmerella bacillaris
seed57	MWSF01000013.1_g776	1.21324e-05	Starmerella bacillaris
seed57	MWSF01000013.1_g780	1.05263e-05	Starmerella bacillaris
seed57	MWSF01000013.1_g780	5.26316e-06	Starmerella bacillaris
seed57	MWSF01000013.1_g783	1e-05	Starmerella bacillaris
seed57	MWSF01000013.1_g784	5e-06	Starmerella bacillaris
seed57	MWSF01000013.1_g786	1.05556e-05	Starmerella bacillaris
seed57	MWSF01000013.1_g788	2.04062e-05	Starmerella bacillaris
seed57	MWSF01000013.1_g801	1.11111e-05	Starmerella bacillaris
seed57	MWSF01000013.1_g806	1.73203e-05	Starmerella bacillaris
seed57	MWSF01000013.1_g807	8.46561e-06	Starmerella bacillaris
seed57	MWSF01000013.1_g809	1.11111e-05	Starmerella bacillaris
seed57	MWSF01000013.1_g809	4.3538e-05	Starmerella bacillaris
seed57	MWSF01000013.1_g809	1.40693e-05	Starmerella bacillaris
seed57	MWSF01000013.1_g813	1.57895e-05	Starmerella bacillaris
seed57	MWSF01000013.1_g816	1.11111e-05	Starmerella bacillaris
seed57	MWSF01000013.1_g817	5.26316e-06	Starmerella bacillaris
seed57	MWSF01000013.1_g825	5e-06	Starmerella bacillaris
seed57	MWSF01000013.1_g826	5.55556e-06	Starmerella bacillaris
seed57	MWSF01000014.1_g830	4.34783e-06	Starmerella bacillaris
seed57	MWSF01000014.1_g836	9.30736e-06	Starmerella bacillaris
seed57	MWSF01000014.1_g836	1.05556e-05	Starmerella bacillaris
seed57	MWSF01000014.1_g839	1.08824e-05	Starmerella bacillaris
seed57	MWSF01000014.1_g842	1.57895e-05	Starmerella bacillaris
seed57	MWSF01000014.1_g847	1.11111e-05	Starmerella bacillaris
seed57	MWSF01000014.1_g848	1e-05	Starmerella bacillaris
seed57	MWSF01000014.1_g849	1.08187e-05	Starmerella bacillaris
seed57	MWSF01000014.1_g852	1.67011e-05	Starmerella bacillaris
seed57	MWSF01000014.1_g855	2.30147e-05	Starmerella bacillaris
seed57	MWSF01000014.1_g857	4.7619e-06	Starmerella bacillaris
seed57	MWSF01000014.1_g859	1.70279e-05	Starmerella bacillaris
seed57	MWSF01000014.1_g862	5.88235e-06	Starmerella bacillaris
seed57	MWSF01000014.1_g867	1.18056e-05	Starmerella bacillaris
seed57	MWSF01000014.1_g868	5.26316e-06	Starmerella bacillaris
seed57	MWSF01000014.1_g869	5.55556e-06	Starmerella bacillaris
seed57	MWSF01000014.1_g870	1.52882e-05	Starmerella bacillaris
seed57	MWSF01000014.1_g871	5.55556e-06	Starmerella bacillaris
seed57	MWSF01000014.1_g872	4.54545e-06	Starmerella bacillaris
seed57	MWSF01000014.1_g872	1.58187e-05	Starmerella bacillaris
seed57	MWSF01000014.1_g872	1.17647e-05	Starmerella bacillaris
seed57	MWSF01000014.1_g873	9.78355e-06	Starmerella bacillaris
seed57	MWSF01000014.1_g873	1.08824e-05	Starmerella bacillaris
seed57	MWSF01000014.1_g874	4.7619e-06	Starmerella bacillaris
seed57	MWSF01000014.1_g874	5.55556e-06	Starmerella bacillaris
seed57	MWSF01000014.1_g876	5.26316e-06	Starmerella bacillaris
seed57	MWSF01000014.1_g876	1.05556e-05	Starmerella bacillaris
seed57	MWSF01000014.1_g877	1.08824e-05	Starmerella bacillaris
seed57	MWSF01000014.1_g883	1.02632e-05	Starmerella bacillaris
seed57	MWSF01000014.1_g884	1.88312e-05	Starmerella bacillaris
seed57	MWSF01000014.1_g885	1.02924e-05	Starmerella bacillaris
seed57	MWSF01000014.1_g885	1e-05	Starmerella bacillaris
seed57	MWSF01000014.1_g893	6.02241e-06	Starmerella bacillaris
seed57	MWSF01000014.1_g898	5e-06	Starmerella bacillaris
seed57	MWSF01000014.1_g901	5e-06	Starmerella bacillaris
seed57	MWSF01000015.1_g902	5.88235e-06	Starmerella bacillaris
seed57	MWSF01000015.1_g904	4.7619e-06	Starmerella bacillaris
seed57	MWSF01000015.1_g908	5.88235e-06	Starmerella bacillaris
seed57	MWSF01000015.1_g908	1.34576e-05	Starmerella bacillaris
seed57	MWSF01000015.1_g909	1.63102e-05	Starmerella bacillaris
seed57	MWSF01000015.1_g918	5.88235e-06	Starmerella bacillaris
seed57	MWSF01000015.1_g922	5.88235e-06	Starmerella bacillaris
seed57	MWSF01000015.1_g924	3.02632e-05	Starmerella bacillaris
seed57	MWSF01000015.1_g928	1.81046e-05	Starmerella bacillaris
seed57	MWSF01000015.1_g928	1.08824e-05	Starmerella bacillaris
seed57	MWSF01000015.1_g931	5.26316e-06	Starmerella bacillaris
seed57	MWSF01000015.1_g935	1.30435e-05	Starmerella bacillaris
seed57	MWSF01000015.1_g937	1e-05	Starmerella bacillaris
seed57	MWSF01000015.1_g938	2.04167e-05	Starmerella bacillaris
seed57	MWSF01000015.1_g940	5.26316e-06	Starmerella bacillaris
seed57	MWSF01000015.1_g943	1.60819e-05	Starmerella bacillaris
seed57	MWSF01000015.1_g949	1.76879e-05	Starmerella bacillaris
seed57	MWSF01000015.1_g949	1.23232e-05	Starmerella bacillaris
seed57	MWSF01000015.1_g955	5.55556e-06	Starmerella bacillaris
seed57	MWSF01000015.1_g955	5.26316e-06	Starmerella bacillaris
seed57	MWSF01000015.1_g958	6.25e-06	Starmerella bacillaris
seed57	MWSF01000015.1_g960	5.26316e-06	Starmerella bacillaris
seed57	MWSF01000015.1_g960	4.7619e-06	Starmerella bacillaris
seed57	MWSF01000015.1_g962	5e-06	Starmerella bacillaris
seed57	MWSF01000015.1_g964	1.05263e-05	Starmerella bacillaris
seed57	MWSF01000015.1_g964	9.61098e-06	Starmerella bacillaris
seed57	MWSF01000015.1_g964	5.88235e-06	Starmerella bacillaris
seed57	MWSF01000015.1_g967	4.54545e-06	Starmerella bacillaris
seed57	MWSF01000015.1_g970	5.55556e-06	Starmerella bacillaris
seed57	MWSF01000015.1_g970	5e-06	Starmerella bacillaris
seed57	MWSF01000015.1_g970	5.55556e-06	Starmerella bacillaris
seed57	MWSF01000015.1_g971	1.02632e-05	Starmerella bacillaris
seed57	MWSF01000015.1_g978	1.40909e-05	Starmerella bacillaris
seed57	MWSF01000015.1_g980	4.54545e-06	Starmerella bacillaris
seed57	MWSF01000015.1_g987	1e-05	Starmerella bacillaris
seed57	MWSF01000015.1_g991	5.26316e-06	Starmerella bacillaris
seed57	MWSF01000015.1_g992	1.84314e-05	Starmerella bacillaris
seed57	MWSF01000015.1_g994	5.26316e-06	Starmerella bacillaris
seed57	MWSF01000015.1_g994	1.9693e-05	Starmerella bacillaris
seed57	MWSF01000016.1_g1003	5.88235e-06	Starmerella bacillaris
seed57	MWSF01000016.1_g1004	5.88235e-06	Starmerella bacillaris
seed57	MWSF01000016.1_g1008	1.41097e-05	Starmerella bacillaris
seed57	MWSF01000016.1_g1012	4.7619e-06	Starmerella bacillaris
seed57	MWSF01000016.1_g1013	5.26316e-06	Starmerella bacillaris
seed57	MWSF01000016.1_g1014	1.66667e-05	Starmerella bacillaris
seed57	MWSF01000016.1_g1014	1.2193e-05	Starmerella bacillaris
seed57	MWSF01000016.1_g1014	6.25e-06	Starmerella bacillaris
seed57	MWSF01000016.1_g1017	1.43541e-05	Starmerella bacillaris
seed57	MWSF01000016.1_g1017	2.17433e-05	Starmerella bacillaris
seed57	MWSF01000016.1_g1018	5.26316e-06	Starmerella bacillaris
seed57	MWSF01000016.1_g1021	5.26316e-06	Starmerella bacillaris
seed57	MWSF01000016.1_g1021	5.55556e-06	Starmerella bacillaris
seed57	MWSF01000016.1_g1021	5.55556e-06	Starmerella bacillaris
seed57	MWSF01000016.1_g1022	5e-06	Starmerella bacillaris
seed57	MWSF01000016.1_g1034	1.42857e-05	Starmerella bacillaris
seed57	MWSF01000016.1_g1035	5e-06	Starmerella bacillaris
seed57	MWSF01000016.1_g1042	3.75223e-05	Starmerella bacillaris
seed57	MWSF01000016.1_g1044	6.05237e-06	Starmerella bacillaris
seed57	MWSF01000016.1_g1044	1.70279e-05	Starmerella bacillaris
seed57	MWSF01000016.1_g1047	1.45455e-05	Starmerella bacillaris
seed57	MWSF01000016.1_g1047	7.14286e-06	Starmerella bacillaris
seed57	MWSF01000016.1_g1048	1.62121e-05	Starmerella bacillaris
seed57	MWSF01000016.1_g1049	1.47619e-05	Starmerella bacillaris
seed57	MWSF01000016.1_g1052	5.26316e-06	Starmerella bacillaris
seed57	MWSF01000016.1_g1053	6.25e-06	Starmerella bacillaris
seed57	MWSF01000016.1_g1054	2.23611e-05	Starmerella bacillaris
seed57	MWSF01000016.1_g1055	1.25e-05	Starmerella bacillaris
seed57	MWSF01000016.1_g1057	1.04278e-05	Starmerella bacillaris
seed57	MWSF01000016.1_g1059	9.90338e-06	Starmerella bacillaris
seed57	MWSF01000016.1_g1061	5.26316e-06	Starmerella bacillaris
seed57	MWSF01000016.1_g1061	5.26316e-06	Starmerella bacillaris
seed57	MWSF01000016.1_g1067	6.25e-06	Starmerella bacillaris
seed57	MWSF01000016.1_g1076	5.55556e-06	Starmerella bacillaris
seed57	MWSF01000016.1_g1081	5.88235e-06	Starmerella bacillaris
seed57	MWSF01000016.1_g1082	5.55556e-06	Starmerella bacillaris
seed57	MWSF01000016.1_g1083	1.45263e-05	Starmerella bacillaris
seed57	MWSF01000016.1_g1083	1.16667e-05	Starmerella bacillaris
seed57	MWSF01000016.1_g1084	5.26316e-06	Starmerella bacillaris
seed57	MWSF01000016.1_g1084	9.72222e-06	Starmerella bacillaris
seed57	MWSF01000016.1_g1086	1.08531e-05	Starmerella bacillaris
seed57	MWSF01000016.1_g999	5.55556e-06	Starmerella bacillaris
seed57	MWSF01000017.1_g1087	4.34783e-06	Starmerella bacillaris
seed57	MWSF01000017.1_g1092	1.4787e-05	Starmerella bacillaris
seed57	MWSF01000017.1_g1099	1.67763e-05	Starmerella bacillaris
seed57	MWSF01000017.1_g1104	9.80861e-06	Starmerella bacillaris
seed57	MWSF01000017.1_g1114	1.05263e-05	Starmerella bacillaris
seed57	MWSF01000017.1_g1115	5.55556e-06	Starmerella bacillaris
seed57	MWSF01000017.1_g1115	1.45238e-05	Starmerella bacillaris
seed57	MWSF01000017.1_g1121	6.20915e-06	Starmerella bacillaris
seed57	MWSF01000017.1_g1127	5.26316e-06	Starmerella bacillaris
seed57	MWSF01000017.1_g1136	1.73203e-05	Starmerella bacillaris
seed57	MWSF01000017.1_g1138	5e-06	Starmerella bacillaris
seed57	MWSF01000017.1_g1142	1.00251e-05	Starmerella bacillaris
seed57	MWSF01000017.1_g1144	5.88235e-06	Starmerella bacillaris
seed57	MWSF01000017.1_g1146	1.58824e-05	Starmerella bacillaris
seed57	MWSF01000017.1_g1146	3.10526e-05	Starmerella bacillaris
seed57	MWSF01000017.1_g1149	4.7619e-06	Starmerella bacillaris
seed57	MWSF01000017.1_g1151	5e-06	Starmerella bacillaris
seed57	MWSF01000017.1_g1153	1.61111e-05	Starmerella bacillaris
seed57	MWSF01000017.1_g1154	1.02632e-05	Starmerella bacillaris
seed57	MWSF01000017.1_g1155	5e-06	Starmerella bacillaris
seed57	MWSF01000017.1_g1156	4.54545e-06	Starmerella bacillaris
seed57	MWSF01000017.1_g1160	1.57895e-05	Starmerella bacillaris
seed57	MWSF01000017.1_g1161	4.54545e-06	Starmerella bacillaris
seed57	MWSF01000017.1_g1161	4.54545e-06	Starmerella bacillaris
seed57	MWSF01000017.1_g1162	2.20395e-05	Starmerella bacillaris
seed57	MWSF01000017.1_g1164	1.2549e-05	Starmerella bacillaris
seed57	MWSF01000017.1_g1168	1.65266e-05	Starmerella bacillaris
seed57	MWSF01000017.1_g1168	5.55556e-06	Starmerella bacillaris
seed57	MWSF01000017.1_g1172	5e-06	Starmerella bacillaris
seed57	MWSF01000018.1_g1176	1.22222e-05	Starmerella bacillaris
seed57	MWSF01000018.1_g1176	2.0873e-05	Starmerella bacillaris
seed57	MWSF01000018.1_g1178	2.36802e-05	Starmerella bacillaris
seed57	MWSF01000018.1_g1178	1.02632e-05	Starmerella bacillaris
seed57	MWSF01000018.1_g1178	9.38331e-06	Starmerella bacillaris
seed57	MWSF01000018.1_g1179	1.70279e-05	Starmerella bacillaris
seed57	MWSF01000018.1_g1181	9.52381e-06	Starmerella bacillaris
seed57	MWSF01000018.1_g1184	6.25e-06	Starmerella bacillaris
seed57	MWSF01000018.1_g1186	4.54545e-06	Starmerella bacillaris
seed57	MWSF01000018.1_g1186	5.55556e-06	Starmerella bacillaris
seed57	MWSF01000018.1_g1188	1.58187e-05	Starmerella bacillaris
seed57	MWSF01000018.1_g1192	2.0873e-05	Starmerella bacillaris
seed57	MWSF01000018.1_g1193	5.26316e-06	Starmerella bacillaris
seed57	MWSF01000018.1_g1198	1e-05	Starmerella bacillaris
seed57	MWSF01000018.1_g1198	6.25e-06	Starmerella bacillaris
seed57	MWSF01000018.1_g1198	1.04919e-05	Starmerella bacillaris
seed57	MWSF01000018.1_g1202	5.26316e-06	Starmerella bacillaris
seed57	MWSF01000018.1_g1204	5.26316e-06	Starmerella bacillaris
seed57	MWSF01000018.1_g1208	1.02632e-05	Starmerella bacillaris
seed57	MWSF01000018.1_g1208	5.55556e-06	Starmerella bacillaris
seed57	MWSF01000018.1_g1210	1.90909e-05	Starmerella bacillaris
seed57	MWSF01000018.1_g1211	1.08187e-05	Starmerella bacillaris
seed57	MWSF01000018.1_g1212	1.06443e-05	Starmerella bacillaris
seed57	MWSF01000018.1_g1212	4.34783e-06	Starmerella bacillaris
seed57	MWSF01000018.1_g1217	6.25e-06	Starmerella bacillaris
seed57	MWSF01000018.1_g1227	5.26316e-06	Starmerella bacillaris
seed57	MWSF01000018.1_g1231	2.13596e-05	Starmerella bacillaris
seed57	MWSF01000018.1_g1235	1.67763e-05	Starmerella bacillaris
seed57	MWSF01000018.1_g1240	5.88235e-06	Starmerella bacillaris
seed57	MWSF01000018.1_g1243	1.11111e-05	Starmerella bacillaris
seed57	MWSF01000018.1_g1245	4.7619e-06	Starmerella bacillaris
seed57	MWSF01000018.1_g1245	5.26316e-06	Starmerella bacillaris
seed57	MWSF01000018.1_g1245	2.73109e-05	Starmerella bacillaris
seed57	MWSF01000018.1_g1246	1.05263e-05	Starmerella bacillaris
seed57	MWSF01000019.1_g1252	5.26316e-06	Starmerella bacillaris
seed57	MWSF01000019.1_g1253	5.55556e-06	Starmerella bacillaris
seed57	MWSF01000019.1_g1254	2.11111e-05	Starmerella bacillaris
seed57	MWSF01000019.1_g1270	4.54545e-06	Starmerella bacillaris
seed57	MWSF01000019.1_g1273	5.55556e-06	Starmerella bacillaris
seed57	MWSF01000019.1_g1274	5.55556e-06	Starmerella bacillaris
seed57	MWSF01000019.1_g1274	2.22222e-05	Starmerella bacillaris
seed57	MWSF01000019.1_g1275	5.26316e-06	Starmerella bacillaris
seed57	MWSF01000019.1_g1284	5.76441e-06	Starmerella bacillaris
seed57	MWSF01000019.1_g1293	4.7619e-06	Starmerella bacillaris
seed57	MWSF01000019.1_g1295	5e-06	Starmerella bacillaris
seed57	MWSF01000019.1_g1298	1.73203e-05	Starmerella bacillaris
seed57	MWSF01000019.1_g1301	6.66667e-06	Starmerella bacillaris
seed57	MWSF01000019.1_g1302	5.55556e-06	Starmerella bacillaris
seed57	MWSF01000019.1_g1305	4.7619e-06	Starmerella bacillaris
seed57	MWSF01000019.1_g1308	6.12045e-06	Starmerella bacillaris
seed57	MWSF01000019.1_g1317	5.26316e-06	Starmerella bacillaris
seed57	MWSF01000019.1_g1319	1.55263e-05	Starmerella bacillaris
seed57	MWSF01000019.1_g1321	1.17647e-05	Starmerella bacillaris
seed57	MWSF01000019.1_g1323	8.70045e-07	Starmerella bacillaris
seed57	MWSF01000019.1_g1324	9.34783e-06	Starmerella bacillaris
seed57	MWSF01000019.1_g1328	5.55556e-06	Starmerella bacillaris
seed57	MWSF01000019.1_g1331	4.58333e-06	Starmerella bacillaris
seed57	MWSF01000019.1_g1334	1.05556e-05	Starmerella bacillaris
seed57	MWSF01000019.1_g1335	1.11111e-05	Starmerella bacillaris
seed57	MWSF01000019.1_g1337	4.34783e-06	Starmerella bacillaris
seed57	MWSF01000020.1_g1551	1.02632e-05	Starmerella bacillaris
seed57	MWSF01000020.1_g1556	5.26316e-06	Starmerella bacillaris
seed57	MWSF01000020.1_g1562	4.16667e-06	Starmerella bacillaris
seed57	MWSF01000020.1_g1563	1.05263e-05	Starmerella bacillaris
seed57	MWSF01000020.1_g1565	5.26316e-06	Starmerella bacillaris
seed57	MWSF01000020.1_g1566	1.05263e-05	Starmerella bacillaris
seed57	MWSF01000020.1_g1568	9.52381e-06	Starmerella bacillaris
seed57	MWSF01000020.1_g1581	4.34783e-06	Starmerella bacillaris
seed57	MWSF01000020.1_g1586	1.05263e-05	Starmerella bacillaris
seed57	MWSF01000020.1_g1595	1.19812e-05	Starmerella bacillaris
seed57	MWSF01000020.1_g1597	1.43074e-05	Starmerella bacillaris
seed57	MWSF01000020.1_g1597	1.58187e-05	Starmerella bacillaris
seed57	MWSF01000020.1_g1604	1.45833e-05	Starmerella bacillaris
seed57	MWSF01000020.1_g1613	1.02632e-05	Starmerella bacillaris
seed57	MWSF01000020.1_g1615	1.73109e-05	Starmerella bacillaris
seed57	MWSF01000020.1_g1619	4.34783e-06	Starmerella bacillaris
seed57	MWSF01000020.1_g1619	1.53175e-05	Starmerella bacillaris
seed57	MWSF01000020.1_g1625	5.26316e-06	Starmerella bacillaris
seed57	MWSF01000020.1_g1626	1.34387e-05	Starmerella bacillaris
seed57	MWSF01000021.1_g1629	5.26316e-06	Starmerella bacillaris
seed57	MWSF01000021.1_g1631	1.54278e-05	Starmerella bacillaris
seed57	MWSF01000021.1_g1632	5e-06	Starmerella bacillaris
seed57	MWSF01000021.1_g1633	2.59804e-05	Starmerella bacillaris
seed57	MWSF01000021.1_g1634	6.66667e-06	Starmerella bacillaris
seed57	MWSF01000021.1_g1638	4.54545e-06	Starmerella bacillaris
seed57	MWSF01000021.1_g1640	3.26797e-07	Starmerella bacillaris
seed57	MWSF01000021.1_g1640	1.17647e-05	Starmerella bacillaris
seed57	MWSF01000021.1_g1648	5e-06	Starmerella bacillaris
seed57	MWSF01000021.1_g1652	5.55556e-06	Starmerella bacillaris
seed57	MWSF01000021.1_g1653	5e-06	Starmerella bacillaris
seed57	MWSF01000021.1_g1658	1e-05	Starmerella bacillaris
seed57	MWSF01000021.1_g1663	2.82808e-05	Starmerella bacillaris
seed57	MWSF01000021.1_g1668	5.88235e-06	Starmerella bacillaris
seed57	MWSF01000021.1_g1672	6.25e-06	Starmerella bacillaris
seed57	MWSF01000021.1_g1673	2.75794e-05	Starmerella bacillaris
seed57	MWSF01000021.1_g1685	5.26316e-06	Starmerella bacillaris
seed57	MWSF01000021.1_g1686	4.7619e-06	Starmerella bacillaris
seed57	MWSF01000021.1_g1689	5e-06	Starmerella bacillaris
seed57	MWSF01000021.1_g1691	5.55556e-06	Starmerella bacillaris
seed57	MWSF01000021.1_g1695	5e-06	Starmerella bacillaris
seed57	MWSF01000021.1_g1696	9.42982e-06	Starmerella bacillaris
seed57	MWSF01000021.1_g1696	5.55556e-06	Starmerella bacillaris
seed57	MWSF01000021.1_g1703	1.11455e-05	Starmerella bacillaris
seed57	MWSF01000021.1_g1705	9.7619e-06	Starmerella bacillaris
seed57	MWSF01000021.1_g1709	1.375e-05	Starmerella bacillaris
seed57	MWSF01000022.1_g1719	6.25e-06	Starmerella bacillaris
seed57	MWSF01000022.1_g1722	6.25e-06	Starmerella bacillaris
seed57	MWSF01000022.1_g1723	5.55556e-06	Starmerella bacillaris
seed57	MWSF01000022.1_g1725	5e-06	Starmerella bacillaris
seed57	MWSF01000022.1_g1725	9.7619e-06	Starmerella bacillaris
seed57	MWSF01000022.1_g1730	4.54545e-06	Starmerella bacillaris
seed57	MWSF01000022.1_g1732	1e-05	Starmerella bacillaris
seed57	MWSF01000022.1_g1733	4.11799e-05	Starmerella bacillaris
seed57	MWSF01000022.1_g1733	5.55556e-06	Starmerella bacillaris
seed57	MWSF01000022.1_g1735	1.04046e-05	Starmerella bacillaris
seed57	MWSF01000022.1_g1736	1.66667e-05	Starmerella bacillaris
seed57	MWSF01000022.1_g1737	1.58187e-05	Starmerella bacillaris
seed57	MWSF01000022.1_g1740	5e-06	Starmerella bacillaris
seed57	MWSF01000022.1_g1744	1.05556e-05	Starmerella bacillaris
seed57	MWSF01000022.1_g1754	9.52381e-06	Starmerella bacillaris
seed57	MWSF01000022.1_g1758	5.26316e-06	Starmerella bacillaris
seed57	MWSF01000022.1_g1761	4.7619e-06	Starmerella bacillaris
seed57	MWSF01000022.1_g1763	4.7619e-06	Starmerella bacillaris
seed57	MWSF01000022.1_g1773	1.93074e-05	Starmerella bacillaris
seed57	MWSF01000022.1_g1774	1.58187e-05	Starmerella bacillaris
seed57	MWSF01000023.1_g1779	5.26316e-06	Starmerella bacillaris
seed57	MWSF01000023.1_g1780	1.08187e-05	Starmerella bacillaris
seed57	MWSF01000023.1_g1780	1.17647e-05	Starmerella bacillaris
seed57	MWSF01000023.1_g1786	5e-06	Starmerella bacillaris
seed57	MWSF01000023.1_g1789	7.93651e-07	Starmerella bacillaris
seed57	MWSF01000023.1_g1791	1.47619e-05	Starmerella bacillaris
seed57	MWSF01000023.1_g1797	7.14286e-06	Starmerella bacillaris
seed57	MWSF01000023.1_g1798	5.55556e-06	Starmerella bacillaris
seed57	MWSF01000023.1_g1798	9.80861e-06	Starmerella bacillaris
seed57	MWSF01000023.1_g1803	5.55556e-06	Starmerella bacillaris
seed57	MWSF01000023.1_g1804	5.88235e-06	Starmerella bacillaris
seed57	MWSF01000023.1_g1806	5.55556e-06	Starmerella bacillaris
seed57	MWSF01000023.1_g1807	3.52077e-05	Starmerella bacillaris
seed57	MWSF01000023.1_g1811	4.73684e-06	Starmerella bacillaris
seed57	MWSF01000023.1_g1819	1.06443e-05	Starmerella bacillaris
seed57	MWSF01000023.1_g1822	5.55556e-06	Starmerella bacillaris
seed57	MWSF01000023.1_g1825	2.2123e-05	Starmerella bacillaris
seed57	MWSF01000023.1_g1825	1.17647e-05	Starmerella bacillaris
seed57	MWSF01000023.1_g1826	6.25e-06	Starmerella bacillaris
seed57	MWSF01000023.1_g1828	3.87955e-06	Starmerella bacillaris
seed57	MWSF01000023.1_g1830	9.34783e-06	Starmerella bacillaris
seed57	MWSF01000023.1_g1831	6.25e-06	Starmerella bacillaris
seed57	MWSF01000023.1_g1836	5.26316e-06	Starmerella bacillaris
seed57	MWSF01000023.1_g1846	1.33333e-05	Starmerella bacillaris
seed57	MWSF01000023.1_g1846	1.57895e-05	Starmerella bacillaris
seed57	MWSF01000023.1_g1846	1.95489e-05	Starmerella bacillaris
seed57	MWSF01000023.1_g1848	5e-06	Starmerella bacillaris
seed57	MWSF01000023.1_g1848	4.54545e-06	Starmerella bacillaris
seed57	MWSF01000024.1_g1851	6.25e-06	Starmerella bacillaris
seed57	MWSF01000024.1_g1854	4.7619e-06	Starmerella bacillaris
seed57	MWSF01000024.1_g1854	6.25e-06	Starmerella bacillaris
seed57	MWSF01000024.1_g1857	1.08187e-05	Starmerella bacillaris
seed57	MWSF01000024.1_g1858	1.125e-05	Starmerella bacillaris
seed57	MWSF01000024.1_g1859	4.7619e-06	Starmerella bacillaris
seed57	MWSF01000024.1_g1860	5.55556e-06	Starmerella bacillaris
seed57	MWSF01000024.1_g1868	5.55556e-06	Starmerella bacillaris
seed57	MWSF01000024.1_g1871	5.55556e-06	Starmerella bacillaris
seed57	MWSF01000024.1_g1871	7.14286e-06	Starmerella bacillaris
seed57	MWSF01000024.1_g1874	1e-05	Starmerella bacillaris
seed57	MWSF01000024.1_g1875	1e-05	Starmerella bacillaris
seed57	MWSF01000024.1_g1875	5.26316e-06	Starmerella bacillaris
seed57	MWSF01000024.1_g1876	1.21324e-05	Starmerella bacillaris
seed57	MWSF01000024.1_g1878	8.69565e-06	Starmerella bacillaris
seed57	MWSF01000024.1_g1880	4.7619e-06	Starmerella bacillaris
seed57	MWSF01000024.1_g1880	4.54545e-06	Starmerella bacillaris
seed57	MWSF01000024.1_g1884	1.10352e-05	Starmerella bacillaris
seed57	MWSF01000024.1_g1886	2.14286e-05	Starmerella bacillaris
seed57	MWSF01000024.1_g1887	2.92806e-05	Starmerella bacillaris
seed57	MWSF01000024.1_g1887	2.50171e-05	Starmerella bacillaris
seed57	MWSF01000024.1_g1901	7.93651e-07	Starmerella bacillaris
seed57	MWSF01000024.1_g1906	1.45705e-05	Starmerella bacillaris
seed57	MWSF01000024.1_g1909	5.88235e-06	Starmerella bacillaris
seed57	MWSF01000024.1_g1911	3.66183e-05	Starmerella bacillaris
seed57	MWSF01000024.1_g1911	5e-06	Starmerella bacillaris
seed57	MWSF01000025.1_g1917	1.5873e-05	Starmerella bacillaris
seed57	MWSF01000025.1_g1924	1.11111e-05	Starmerella bacillaris
seed57	MWSF01000025.1_g1926	4.34783e-06	Starmerella bacillaris
seed57	MWSF01000025.1_g1927	1.02632e-05	Starmerella bacillaris
seed57	MWSF01000025.1_g1928	5.26316e-06	Starmerella bacillaris
seed57	MWSF01000025.1_g1936	8.33333e-06	Starmerella bacillaris
seed57	MWSF01000025.1_g1936	5.26316e-06	Starmerella bacillaris
seed57	MWSF01000025.1_g1938	4.54545e-06	Starmerella bacillaris
seed57	MWSF01000025.1_g1942	4.34783e-06	Starmerella bacillaris
seed57	MWSF01000025.1_g1947	1.53175e-05	Starmerella bacillaris
seed57	MWSF01000025.1_g1948	5e-06	Starmerella bacillaris
seed57	MWSF01000025.1_g1948	5e-06	Starmerella bacillaris
seed57	MWSF01000025.1_g1948	9.54545e-06	Starmerella bacillaris
seed57	MWSF01000025.1_g1951	1.04278e-05	Starmerella bacillaris
seed57	MWSF01000025.1_g1951	9.09091e-06	Starmerella bacillaris
seed57	MWSF01000025.1_g1959	1.17647e-05	Starmerella bacillaris
seed57	MWSF01000025.1_g1963	5.88235e-06	Starmerella bacillaris
seed57	MWSF01000025.1_g1963	1.73203e-05	Starmerella bacillaris
seed57	MWSF01000025.1_g1967	2.42157e-05	Starmerella bacillaris
seed57	MWSF01000025.1_g1967	5.88235e-06	Starmerella bacillaris
seed57	MWSF01000025.1_g1968	1.59074e-05	Starmerella bacillaris
seed57	MWSF01000025.1_g1969	1.05556e-05	Starmerella bacillaris
seed57	MWSF01000025.1_g1969	2.65097e-05	Starmerella bacillaris
seed57	MWSF01000025.1_g1969	4.7619e-06	Starmerella bacillaris
seed57	MWSF01000025.1_g1969	4.7619e-06	Starmerella bacillaris
seed57	MWSF01000025.1_g1970	5.88235e-06	Starmerella bacillaris
seed57	MWSF01000025.1_g1972	6.25e-06	Starmerella bacillaris
seed57	MWSF01000025.1_g1974	1.08187e-05	Starmerella bacillaris
seed57	MWSF01000026.1_g1981	1.59314e-05	Starmerella bacillaris
seed57	MWSF01000026.1_g1981	3.6138e-05	Starmerella bacillaris
seed57	MWSF01000026.1_g1984	5.55556e-06	Starmerella bacillaris
seed57	MWSF01000026.1_g1996	2.9247e-05	Starmerella bacillaris
seed57	MWSF01000026.1_g1996	2.22222e-05	Starmerella bacillaris
seed57	MWSF01000026.1_g1997	5.55556e-06	Starmerella bacillaris
seed57	MWSF01000026.1_g2000	4.7619e-06	Starmerella bacillaris
seed57	MWSF01000026.1_g2003	1.05978e-05	Starmerella bacillaris
seed57	MWSF01000026.1_g2009	1.00251e-05	Starmerella bacillaris
seed57	MWSF01000026.1_g2010	4.7619e-06	Starmerella bacillaris
seed57	MWSF01000026.1_g2014	5.55556e-06	Starmerella bacillaris
seed57	MWSF01000026.1_g2017	6.25e-06	Starmerella bacillaris
seed57	MWSF01000026.1_g2024	5.26316e-06	Starmerella bacillaris
seed57	MWSF01000026.1_g2027	5.26316e-06	Starmerella bacillaris
seed57	MWSF01000026.1_g2032	5.26316e-06	Starmerella bacillaris
seed57	MWSF01000027.1_g2035	3.80445e-05	Starmerella bacillaris
seed57	MWSF01000027.1_g2038	2.125e-05	Starmerella bacillaris
seed57	MWSF01000027.1_g2040	5.67399e-05	Starmerella bacillaris
seed57	MWSF01000027.1_g2041	1.96172e-05	Starmerella bacillaris
seed57	MWSF01000027.1_g2043	1.66667e-05	Starmerella bacillaris
seed57	MWSF01000027.1_g2046	5e-06	Starmerella bacillaris
seed57	MWSF01000027.1_g2046	5.9576e-06	Starmerella bacillaris
seed57	MWSF01000027.1_g2056	1.14379e-05	Starmerella bacillaris
seed57	MWSF01000027.1_g2061	1.55806e-05	Starmerella bacillaris
seed57	MWSF01000027.1_g2062	1.38528e-05	Starmerella bacillaris
seed57	MWSF01000027.1_g2064	9.7619e-06	Starmerella bacillaris
seed57	MWSF01000027.1_g2069	1.55556e-05	Starmerella bacillaris
seed57	MWSF01000027.1_g2069	4.7619e-06	Starmerella bacillaris
seed57	MWSF01000027.1_g2070	1.17647e-05	Starmerella bacillaris
seed57	MWSF01000027.1_g2073	2.92398e-07	Starmerella bacillaris
seed57	MWSF01000027.1_g2073	5.55556e-06	Starmerella bacillaris
seed57	MWSF01000027.1_g2073	1.02632e-05	Starmerella bacillaris
seed57	MWSF01000027.1_g2080	1.97619e-05	Starmerella bacillaris
seed57	MWSF01000027.1_g2084	5e-06	Starmerella bacillaris
seed57	MWSF01000027.1_g2086	1.33333e-05	Starmerella bacillaris
seed57	MWSF01000027.1_g2086	1.08187e-05	Starmerella bacillaris
seed57	MWSF01000027.1_g2087	5e-06	Starmerella bacillaris
seed57	MWSF01000027.1_g2089	1.00251e-05	Starmerella bacillaris
seed57	MWSF01000028.1_g2091	4.7619e-06	Starmerella bacillaris
seed57	MWSF01000028.1_g2092	1.57895e-05	Starmerella bacillaris
seed57	MWSF01000028.1_g2094	9.09091e-06	Starmerella bacillaris
seed57	MWSF01000028.1_g2101	1.06443e-05	Starmerella bacillaris
seed57	MWSF01000028.1_g2101	1.08187e-05	Starmerella bacillaris
seed57	MWSF01000028.1_g2102	5e-06	Starmerella bacillaris
seed57	MWSF01000028.1_g2103	9.52381e-06	Starmerella bacillaris
seed57	MWSF01000028.1_g2103	1.54062e-05	Starmerella bacillaris
seed57	MWSF01000028.1_g2108	5e-06	Starmerella bacillaris
seed57	MWSF01000028.1_g2108	3.2193e-05	Starmerella bacillaris
seed57	MWSF01000028.1_g2109	1.05978e-05	Starmerella bacillaris
seed57	MWSF01000028.1_g2110	2.77778e-05	Starmerella bacillaris
seed57	MWSF01000028.1_g2113	5.55556e-06	Starmerella bacillaris
seed57	MWSF01000028.1_g2118	5.88235e-06	Starmerella bacillaris
seed57	MWSF01000028.1_g2121	6.25e-06	Starmerella bacillaris
seed57	MWSF01000028.1_g2123	1.02165e-05	Starmerella bacillaris
seed57	MWSF01000028.1_g2124	5e-06	Starmerella bacillaris
seed57	MWSF01000028.1_g2124	5e-06	Starmerella bacillaris
seed57	MWSF01000028.1_g2125	1.14379e-05	Starmerella bacillaris
seed57	MWSF01000028.1_g2125	5.55556e-06	Starmerella bacillaris
seed57	MWSF01000028.1_g2129	1.15132e-05	Starmerella bacillaris
seed57	MWSF01000028.1_g2132	5.26316e-06	Starmerella bacillaris
seed57	MWSF01000028.1_g2132	5.55556e-06	Starmerella bacillaris
seed57	MWSF01000029.1_g2135	6.25e-06	Starmerella bacillaris
seed57	MWSF01000029.1_g2139	4.7619e-06	Starmerella bacillaris
seed57	MWSF01000029.1_g2141	9.30736e-06	Starmerella bacillaris
seed57	MWSF01000029.1_g2143	1.73611e-05	Starmerella bacillaris
seed57	MWSF01000029.1_g2143	5.26316e-06	Starmerella bacillaris
seed57	MWSF01000029.1_g2144	1.12121e-05	Starmerella bacillaris
seed57	MWSF01000029.1_g2147	1.48629e-05	Starmerella bacillaris
seed57	MWSF01000029.1_g2147	4.12173e-05	Starmerella bacillaris
seed57	MWSF01000029.1_g2164	1.04278e-05	Starmerella bacillaris
seed57	MWSF01000029.1_g2173	5e-06	Starmerella bacillaris
seed57	MWSF01000029.1_g2176	4.34783e-06	Starmerella bacillaris
seed57	MWSF01000029.1_g2177	1.08187e-05	Starmerella bacillaris
seed57	MWSF01000029.1_g2177	5.26316e-06	Starmerella bacillaris
seed57	MWSF01000029.1_g2179	1.11111e-05	Starmerella bacillaris
seed57	MWSF01000029.1_g2179	2.82195e-05	Starmerella bacillaris
seed57	MWSF01000029.1_g2183	3.01471e-05	Starmerella bacillaris
seed57	MWSF01000030.1_g2409	5e-06	Starmerella bacillaris
seed57	MWSF01000030.1_g2410	1.97619e-05	Starmerella bacillaris
seed57	MWSF01000030.1_g2410	1.56046e-05	Starmerella bacillaris
seed57	MWSF01000030.1_g2413	1.88995e-05	Starmerella bacillaris
seed57	MWSF01000030.1_g2415	5.26316e-06	Starmerella bacillaris
seed57	MWSF01000030.1_g2415	4.54545e-06	Starmerella bacillaris
seed57	MWSF01000030.1_g2421	1.05263e-05	Starmerella bacillaris
seed57	MWSF01000030.1_g2422	5.26316e-06	Starmerella bacillaris
seed57	MWSF01000030.1_g2422	3.17384e-05	Starmerella bacillaris
seed57	MWSF01000030.1_g2425	9.52381e-06	Starmerella bacillaris
seed57	MWSF01000030.1_g2426	5e-06	Starmerella bacillaris
seed57	MWSF01000030.1_g2427	1.05556e-05	Starmerella bacillaris
seed57	MWSF01000030.1_g2427	8.92857e-06	Starmerella bacillaris
seed57	MWSF01000030.1_g2427	1.55556e-05	Starmerella bacillaris
seed57	MWSF01000030.1_g2432	1.77632e-05	Starmerella bacillaris
seed57	MWSF01000030.1_g2436	1.17647e-05	Starmerella bacillaris
seed57	MWSF01000030.1_g2446	1.5873e-05	Starmerella bacillaris
seed57	MWSF01000030.1_g2446	1.63743e-05	Starmerella bacillaris
seed57	MWSF01000031.1_g2451	5e-06	Starmerella bacillaris
seed57	MWSF01000031.1_g2451	5.88235e-06	Starmerella bacillaris
seed57	MWSF01000031.1_g2455	1.82857e-05	Starmerella bacillaris
seed57	MWSF01000031.1_g2455	1.69935e-05	Starmerella bacillaris
seed57	MWSF01000031.1_g2455	8.82353e-07	Starmerella bacillaris
seed57	MWSF01000031.1_g2462	2.31602e-05	Starmerella bacillaris
seed57	MWSF01000031.1_g2462	5e-06	Starmerella bacillaris
seed57	MWSF01000031.1_g2464	1.67763e-05	Starmerella bacillaris
seed57	MWSF01000031.1_g2471	9.7619e-06	Starmerella bacillaris
seed57	MWSF01000031.1_g2480	1.46465e-05	Starmerella bacillaris
seed57	MWSF01000031.1_g2482	2.04185e-05	Starmerella bacillaris
seed57	MWSF01000031.1_g2482	1.50794e-05	Starmerella bacillaris
seed57	MWSF01000032.1_g2489	4.7619e-06	Starmerella bacillaris
seed57	MWSF01000032.1_g2496	1.61111e-05	Starmerella bacillaris
seed57	MWSF01000032.1_g2497	2.61362e-05	Starmerella bacillaris
seed57	MWSF01000032.1_g2500	5.55556e-06	Starmerella bacillaris
seed57	MWSF01000032.1_g2504	7.93651e-07	Starmerella bacillaris
seed57	MWSF01000032.1_g2505	5.55556e-06	Starmerella bacillaris
seed57	MWSF01000032.1_g2506	7.14286e-06	Starmerella bacillaris
seed57	MWSF01000032.1_g2507	9.52381e-06	Starmerella bacillaris
seed57	MWSF01000032.1_g2508	5.88235e-06	Starmerella bacillaris
seed57	MWSF01000032.1_g2508	1.71324e-05	Starmerella bacillaris
seed57	MWSF01000032.1_g2514	4.54545e-06	Starmerella bacillaris
seed57	MWSF01000032.1_g2514	5.88235e-06	Starmerella bacillaris
seed57	MWSF01000032.1_g2514	9.52381e-06	Starmerella bacillaris
seed57	MWSF01000032.1_g2520	2.40943e-05	Starmerella bacillaris
seed57	MWSF01000032.1_g2522	1e-05	Starmerella bacillaris
seed57	MWSF01000032.1_g2523	4.7619e-06	Starmerella bacillaris
seed57	MWSF01000032.1_g2524	4.54545e-06	Starmerella bacillaris
seed57	MWSF01000033.1_g2530	1.11455e-05	Starmerella bacillaris
seed57	MWSF01000033.1_g2535	8.82353e-07	Starmerella bacillaris
seed57	MWSF01000033.1_g2537	4.7619e-06	Starmerella bacillaris
seed57	MWSF01000033.1_g2543	1.5691e-05	Starmerella bacillaris
seed57	MWSF01000033.1_g2547	1.47619e-05	Starmerella bacillaris
seed57	MWSF01000033.1_g2549	2.11111e-05	Starmerella bacillaris
seed57	MWSF01000033.1_g2550	5e-06	Starmerella bacillaris
seed57	MWSF01000033.1_g2555	1.02632e-05	Starmerella bacillaris
seed57	MWSF01000033.1_g2557	5e-06	Starmerella bacillaris
seed57	MWSF01000033.1_g2559	6.25e-06	Starmerella bacillaris
seed57	MWSF01000033.1_g2563	5.26316e-06	Starmerella bacillaris
seed57	MWSF01000034.1_g2565	1.36364e-05	Starmerella bacillaris
seed57	MWSF01000034.1_g2568	5.55556e-06	Starmerella bacillaris
seed57	MWSF01000034.1_g2568	4.7619e-06	Starmerella bacillaris
seed57	MWSF01000034.1_g2568	1.14379e-05	Starmerella bacillaris
seed57	MWSF01000034.1_g2569	4.7619e-06	Starmerella bacillaris
seed57	MWSF01000034.1_g2570	2.03349e-05	Starmerella bacillaris
seed57	MWSF01000034.1_g2572	1.06443e-05	Starmerella bacillaris
seed57	MWSF01000034.1_g2572	5.26316e-06	Starmerella bacillaris
seed57	MWSF01000034.1_g2574	2.20687e-05	Starmerella bacillaris
seed57	MWSF01000034.1_g2574	3.00501e-05	Starmerella bacillaris
seed57	MWSF01000034.1_g2576	1.55263e-05	Starmerella bacillaris
seed57	MWSF01000034.1_g2576	1.5873e-05	Starmerella bacillaris
seed57	MWSF01000034.1_g2580	4.7619e-06	Starmerella bacillaris
seed57	MWSF01000034.1_g2582	1.10965e-05	Starmerella bacillaris
seed57	MWSF01000034.1_g2584	1.73203e-05	Starmerella bacillaris
seed57	MWSF01000034.1_g2587	5e-06	Starmerella bacillaris
seed57	MWSF01000034.1_g2589	1.14379e-05	Starmerella bacillaris
seed57	MWSF01000034.1_g2590	9.52381e-06	Starmerella bacillaris
seed57	MWSF01000034.1_g2598	1.75135e-05	Starmerella bacillaris
seed57	MWSF01000034.1_g2598	5e-06	Starmerella bacillaris
seed57	MWSF01000034.1_g2600	4.54545e-06	Starmerella bacillaris
seed57	MWSF01000034.1_g2601	4.54545e-06	Starmerella bacillaris
seed57	MWSF01000035.1_g2602	1.11111e-05	Starmerella bacillaris
seed57	MWSF01000035.1_g2605	4.54545e-06	Starmerella bacillaris
seed57	MWSF01000035.1_g2606	4.54545e-06	Starmerella bacillaris
seed57	MWSF01000035.1_g2606	5.76441e-06	Starmerella bacillaris
seed57	MWSF01000035.1_g2607	1.92157e-05	Starmerella bacillaris
seed57	MWSF01000035.1_g2608	9.80861e-06	Starmerella bacillaris
seed57	MWSF01000035.1_g2608	1.05556e-05	Starmerella bacillaris
seed57	MWSF01000035.1_g2608	2.10912e-05	Starmerella bacillaris
seed57	MWSF01000035.1_g2609	5.55556e-06	Starmerella bacillaris
seed57	MWSF01000035.1_g2610	1.65132e-05	Starmerella bacillaris
seed57	MWSF01000035.1_g2610	2.11706e-05	Starmerella bacillaris
seed57	MWSF01000035.1_g2615	6.25e-06	Starmerella bacillaris
seed57	MWSF01000035.1_g2615	1.2549e-05	Starmerella bacillaris
seed57	MWSF01000035.1_g2616	5.88235e-06	Starmerella bacillaris
seed57	MWSF01000035.1_g2625	2.01086e-05	Starmerella bacillaris
seed57	MWSF01000035.1_g2625	5.19316e-05	Starmerella bacillaris
seed57	MWSF01000035.1_g2631	5.26316e-06	Starmerella bacillaris
seed57	MWSF01000035.1_g2631	4.01316e-06	Starmerella bacillaris
seed57	MWSF01000035.1_g2634	5.88235e-06	Starmerella bacillaris
seed57	MWSF01000035.1_g2638	5e-06	Starmerella bacillaris
seed57	MWSF01000035.1_g2640	1.17647e-05	Starmerella bacillaris
seed57	MWSF01000035.1_g2640	5.26316e-06	Starmerella bacillaris
seed57	MWSF01000035.1_g2641	1.0101e-05	Starmerella bacillaris
seed57	MWSF01000036.1_g2649	5e-06	Starmerella bacillaris
seed57	MWSF01000036.1_g2654	1.06443e-05	Starmerella bacillaris
seed57	MWSF01000036.1_g2660	4.7619e-06	Starmerella bacillaris
seed57	MWSF01000036.1_g2663	1.08187e-05	Starmerella bacillaris
seed57	MWSF01000036.1_g2664	4.7619e-06	Starmerella bacillaris
seed57	MWSF01000036.1_g2666	5.55556e-06	Starmerella bacillaris
seed57	MWSF01000036.1_g2666	5.55556e-06	Starmerella bacillaris
seed57	MWSF01000036.1_g2667	1.5e-05	Starmerella bacillaris
seed57	MWSF01000036.1_g2669	6.25e-06	Starmerella bacillaris
seed57	MWSF01000036.1_g2672	1.11455e-05	Starmerella bacillaris
seed57	MWSF01000036.1_g2674	1.52882e-05	Starmerella bacillaris
seed57	MWSF01000037.1_g2679	9.09091e-06	Starmerella bacillaris
seed57	MWSF01000037.1_g2679	5e-06	Starmerella bacillaris
seed57	MWSF01000037.1_g2687	2.41627e-05	Starmerella bacillaris
seed57	MWSF01000037.1_g2688	5.55556e-06	Starmerella bacillaris
seed57	MWSF01000037.1_g2688	5.55556e-06	Starmerella bacillaris
seed57	MWSF01000037.1_g2690	1.05556e-05	Starmerella bacillaris
seed57	MWSF01000037.1_g2691	2.22473e-05	Starmerella bacillaris
seed57	MWSF01000037.1_g2691	3.21172e-05	Starmerella bacillaris
seed57	MWSF01000037.1_g2694	1.05263e-05	Starmerella bacillaris
seed57	MWSF01000037.1_g2695	1.5873e-05	Starmerella bacillaris
seed57	MWSF01000037.1_g2696	1.69935e-05	Starmerella bacillaris
seed57	MWSF01000037.1_g2705	4.7619e-06	Starmerella bacillaris
seed57	MWSF01000037.1_g2706	5.26316e-06	Starmerella bacillaris
seed57	MWSF01000038.1_g2710	9.52381e-06	Starmerella bacillaris
seed57	MWSF01000038.1_g2714	5e-06	Starmerella bacillaris
seed57	MWSF01000038.1_g2716	5.26316e-06	Starmerella bacillaris
seed57	MWSF01000038.1_g2717	2.67089e-05	Starmerella bacillaris
seed57	MWSF01000038.1_g2719	1.55556e-05	Starmerella bacillaris
seed57	MWSF01000038.1_g2734	5.26316e-06	Starmerella bacillaris
seed57	MWSF01000038.1_g2735	1.05263e-05	Starmerella bacillaris
seed57	MWSF01000038.1_g2735	5.26316e-06	Starmerella bacillaris
seed57	MWSF01000038.1_g2737	5.26316e-06	Starmerella bacillaris
seed57	MWSF01000039.1_g2739	6.25e-06	Starmerella bacillaris
seed57	MWSF01000039.1_g2740	5.55556e-06	Starmerella bacillaris
seed57	MWSF01000039.1_g2741	1.05263e-05	Starmerella bacillaris
seed57	MWSF01000039.1_g2744	2.04933e-05	Starmerella bacillaris
seed57	MWSF01000039.1_g2744	2.44084e-05	Starmerella bacillaris
seed57	MWSF01000039.1_g2744	1.08187e-05	Starmerella bacillaris
seed57	MWSF01000039.1_g2746	6.25e-06	Starmerella bacillaris
seed57	MWSF01000039.1_g2756	4.08467e-06	Starmerella bacillaris
seed57	MWSF01000039.1_g2760	9.80861e-06	Starmerella bacillaris
seed57	MWSF01000039.1_g2766	5.55556e-06	Starmerella bacillaris
seed57	MWSF01000039.1_g2767	3.10819e-05	Starmerella bacillaris
seed57	MWSF01000039.1_g2768	4.54545e-06	Starmerella bacillaris
seed57	MWSF01000039.1_g2768	1.58187e-05	Starmerella bacillaris
seed57	MWSF01000039.1_g2768	4.54545e-06	Starmerella bacillaris
seed57	MWSF01000039.1_g2768	1e-05	Starmerella bacillaris
seed57	MWSF01000040.1_g2926	4.7619e-06	Starmerella bacillaris
seed57	MWSF01000040.1_g2928	4.11956e-05	Starmerella bacillaris
seed57	MWSF01000040.1_g2930	2.68306e-05	Starmerella bacillaris
seed57	MWSF01000040.1_g2946	1.12121e-05	Starmerella bacillaris
seed57	MWSF01000040.1_g2947	3.25991e-05	Starmerella bacillaris
seed57	MWSF01000040.1_g2948	4.30532e-05	Starmerella bacillaris
seed57	MWSF01000041.1_g2952	1.55031e-05	Starmerella bacillaris
seed57	MWSF01000041.1_g2968	1.43074e-05	Starmerella bacillaris
seed57	MWSF01000041.1_g2968	4.7619e-06	Starmerella bacillaris
seed57	MWSF01000041.1_g2976	9.34783e-06	Starmerella bacillaris
seed57	MWSF01000041.1_g2978	1.14379e-05	Starmerella bacillaris
seed57	MWSF01000042.1_g2983	2.41703e-05	Starmerella bacillaris
seed57	MWSF01000042.1_g2985	5.88235e-06	Starmerella bacillaris
seed57	MWSF01000042.1_g2986	2.13102e-05	Starmerella bacillaris
seed57	MWSF01000042.1_g2989	5.2399e-06	Starmerella bacillaris
seed57	MWSF01000042.1_g2990	1.38528e-05	Starmerella bacillaris
seed57	MWSF01000042.1_g2990	1.08187e-05	Starmerella bacillaris
seed57	MWSF01000042.1_g2990	1.58187e-05	Starmerella bacillaris
seed57	MWSF01000042.1_g2990	1.61163e-05	Starmerella bacillaris
seed57	MWSF01000042.1_g2991	1.17647e-05	Starmerella bacillaris
seed57	MWSF01000042.1_g2997	4.54545e-06	Starmerella bacillaris
seed57	MWSF01000042.1_g2999	5e-06	Starmerella bacillaris
seed57	MWSF01000042.1_g3003	1.02302e-05	Starmerella bacillaris
seed57	MWSF01000043.1_g3010	2.50718e-05	Starmerella bacillaris
seed57	MWSF01000043.1_g3013	1.55263e-05	Starmerella bacillaris
seed57	MWSF01000043.1_g3014	5e-06	Starmerella bacillaris
seed57	MWSF01000043.1_g3015	1.08187e-05	Starmerella bacillaris
seed57	MWSF01000043.1_g3015	1.5691e-05	Starmerella bacillaris
seed57	MWSF01000043.1_g3018	1.0049e-05	Starmerella bacillaris
seed57	MWSF01000043.1_g3019	9.52381e-06	Starmerella bacillaris
seed57	MWSF01000043.1_g3019	4.54545e-06	Starmerella bacillaris
seed57	MWSF01000043.1_g3022	5.26316e-06	Starmerella bacillaris
seed57	MWSF01000043.1_g3025	9.14271e-06	Starmerella bacillaris
seed57	MWSF01000043.1_g3029	6.76471e-06	Starmerella bacillaris
seed57	MWSF01000043.1_g3030	2.23203e-05	Starmerella bacillaris
seed57	MWSF01000043.1_g3031	9.7619e-06	Starmerella bacillaris
seed57	MWSF01000043.1_g3031	5.26316e-06	Starmerella bacillaris
seed57	MWSF01000043.1_g3034	4.16667e-06	Starmerella bacillaris
seed57	MWSF01000044.1_g3039	2.39379e-05	Starmerella bacillaris
seed57	MWSF01000044.1_g3043	2.13218e-05	Starmerella bacillaris
seed57	MWSF01000044.1_g3043	9.7619e-06	Starmerella bacillaris
seed57	MWSF01000044.1_g3048	5.26316e-06	Starmerella bacillaris
seed57	MWSF01000045.1_g3058	4.7619e-06	Starmerella bacillaris
seed57	MWSF01000045.1_g3058	2.02778e-05	Starmerella bacillaris
seed57	MWSF01000045.1_g3062	4.7619e-06	Starmerella bacillaris
seed57	MWSF01000045.1_g3064	2.51048e-05	Starmerella bacillaris
seed57	MWSF01000045.1_g3064	9.80861e-06	Starmerella bacillaris
seed57	MWSF01000045.1_g3067	5.88235e-06	Starmerella bacillaris
seed57	MWSF01000045.1_g3070	5e-06	Starmerella bacillaris
seed57	MWSF01000045.1_g3072	1.22222e-05	Starmerella bacillaris
seed57	MWSF01000045.1_g3074	1.17647e-05	Starmerella bacillaris
seed57	MWSF01000045.1_g3077	5.55556e-06	Starmerella bacillaris
seed57	MWSF01000046.1_g3078	4.20635e-06	Starmerella bacillaris
seed57	MWSF01000046.1_g3080	9.15332e-07	Starmerella bacillaris
seed57	MWSF01000046.1_g3083	2.70395e-05	Starmerella bacillaris
seed57	MWSF01000046.1_g3083	1.65266e-05	Starmerella bacillaris
seed57	MWSF01000046.1_g3084	2.01681e-05	Starmerella bacillaris
seed57	MWSF01000046.1_g3090	4.7619e-06	Starmerella bacillaris
seed57	MWSF01000046.1_g3091	1.45455e-05	Starmerella bacillaris
seed57	MWSF01000046.1_g3094	1.63743e-05	Starmerella bacillaris
seed57	MWSF01000046.1_g3096	2.2291e-05	Starmerella bacillaris
seed57	MWSF01000046.1_g3099	4.7619e-06	Starmerella bacillaris
seed57	MWSF01000046.1_g3100	4.97116e-05	Starmerella bacillaris
seed57	MWSF01000047.1_g3112	1.72619e-05	Starmerella bacillaris
seed57	MWSF01000047.1_g3115	1.17647e-05	Starmerella bacillaris
seed57	MWSF01000047.1_g3117	4.54545e-06	Starmerella bacillaris
seed57	MWSF01000048.1_g3119	1e-05	Starmerella bacillaris
seed57	MWSF01000048.1_g3120	5e-06	Starmerella bacillaris
seed57	MWSF01000048.1_g3120	4.34783e-06	Starmerella bacillaris
seed57	MWSF01000048.1_g3120	9.80861e-06	Starmerella bacillaris
seed57	MWSF01000048.1_g3123	1.17647e-05	Starmerella bacillaris
seed57	MWSF01000048.1_g3126	5.88235e-06	Starmerella bacillaris
seed57	MWSF01000048.1_g3126	1e-05	Starmerella bacillaris
seed57	MWSF01000049.1_g3133	1.65266e-05	Starmerella bacillaris
seed57	MWSF01000049.1_g3134	9.54545e-06	Starmerella bacillaris
seed57	MWSF01000049.1_g3135	9.7619e-06	Starmerella bacillaris
seed57	MWSF01000049.1_g3137	4.7619e-06	Starmerella bacillaris
seed57	MWSF01000049.1_g3140	1.05263e-05	Starmerella bacillaris
seed57	MWSF01000049.1_g3142	1.03175e-05	Starmerella bacillaris
seed57	MWSF01000049.1_g3147	5e-06	Starmerella bacillaris
seed57	MWSF01000049.1_g3147	1.03175e-05	Starmerella bacillaris
seed57	MWSF01000049.1_g3148	1.10119e-05	Starmerella bacillaris
seed57	MWSF01000049.1_g3149	1.68755e-05	Starmerella bacillaris
seed57	MWSF01000049.1_g3150	3.93375e-06	Starmerella bacillaris
seed57	MWSF01000050.1_g3301	5e-06	Starmerella bacillaris
seed57	MWSF01000050.1_g3305	5.26316e-06	Starmerella bacillaris
seed57	MWSF01000050.1_g3305	1.17647e-05	Starmerella bacillaris
seed57	MWSF01000050.1_g3309	5.55556e-06	Starmerella bacillaris
seed57	MWSF01000050.1_g3312	1.14379e-05	Starmerella bacillaris
seed57	MWSF01000051.1_g3316	5.26316e-06	Starmerella bacillaris
seed57	MWSF01000051.1_g3319	9.42982e-06	Starmerella bacillaris
seed57	MWSF01000051.1_g3321	1.05978e-05	Starmerella bacillaris
seed57	MWSF01000051.1_g3323	6.25e-06	Starmerella bacillaris
seed57	MWSF01000051.1_g3323	6.25e-06	Starmerella bacillaris
seed57	MWSF01000052.1_g3327	5.88235e-06	Starmerella bacillaris
seed57	MWSF01000052.1_g3335	1.5e-05	Starmerella bacillaris
seed57	MWSF01000052.1_g3338	2.18657e-05	Starmerella bacillaris
seed57	MWSF01000053.1_g3344	9.61098e-06	Starmerella bacillaris
seed57	MWSF01000053.1_g3347	3.03892e-05	Starmerella bacillaris
seed57	MWSF01000053.1_g3348	5.55556e-06	Starmerella bacillaris
seed57	MWSF01000053.1_g3348	5.88235e-06	Starmerella bacillaris
seed57	MWSF01000053.1_g3353	4.54545e-06	Starmerella bacillaris
seed57	MWSF01000053.1_g3354	1.99516e-05	Starmerella bacillaris
seed57	MWSF01000053.1_g3354	5.26316e-06	Starmerella bacillaris
seed57	MWSF01000054.1_g3357	4.7619e-06	Starmerella bacillaris
seed57	MWSF01000055.1_g3386	1.40693e-05	Starmerella bacillaris
seed57	MWSF01000056.1_g3393	4.7619e-06	Starmerella bacillaris
seed57	MWSF01000056.1_g3395	1.60819e-05	Starmerella bacillaris
seed57	MWSF01000056.1_g3395	5e-06	Starmerella bacillaris
seed57	MWSF01000056.1_g3396	2.68074e-05	Starmerella bacillaris
seed57	MWSF01000056.1_g3398	5.26316e-06	Starmerella bacillaris
seed57	MWSF01000056.1_g3401	2.85819e-05	Starmerella bacillaris
seed57	MWSF01000057.1_g3405	1.00251e-05	Starmerella bacillaris
seed57	MWSF01000057.1_g3410	5.55556e-06	Starmerella bacillaris
seed57	MWSF01000057.1_g3411	1.18056e-05	Starmerella bacillaris
seed57	MWSF01000057.1_g3411	5e-06	Starmerella bacillaris
seed57	MWSF01000057.1_g3412	5.26316e-06	Starmerella bacillaris
seed57	MWSF01000057.1_g3415	2.14536e-05	Starmerella bacillaris
seed57	MWSF01000058.1_g3417	1.08824e-05	Starmerella bacillaris
seed57	MWSF01000058.1_g3425	2.0873e-05	Starmerella bacillaris
seed57	MWSF01000058.1_g3425	2.58187e-05	Starmerella bacillaris
seed57	MWSF01000058.1_g3425	3.55753e-05	Starmerella bacillaris
seed57	MWSF01000059.1_g3429	1e-05	Starmerella bacillaris
seed57	MWSF01000059.1_g3430	1.125e-05	Starmerella bacillaris
seed57	MWSF01000059.1_g3432	5.55556e-06	Starmerella bacillaris
seed57	MWSF01000059.1_g3432	1.54062e-05	Starmerella bacillaris
seed57	MWSF01000059.1_g3434	1.08187e-05	Starmerella bacillaris
seed57	MWSF01000059.1_g3434	6.25e-06	Starmerella bacillaris
seed57	MWSF01000060.1_g3585	2.13492e-05	Starmerella bacillaris
seed57	MWSF01000060.1_g3587	1.02632e-05	Starmerella bacillaris
seed57	MWSF01000061.1_g3591	5.26316e-06	Starmerella bacillaris
seed57	MWSF01000061.1_g3597	1.125e-05	Starmerella bacillaris
seed57	MWSF01000061.1_g3597	3.4787e-05	Starmerella bacillaris
seed57	MWSF01000062.1_g3601	1.06443e-05	Starmerella bacillaris
seed57	MWSF01000062.1_g3605	1.70687e-05	Starmerella bacillaris
seed57	MWSF01000063.1_g3611	9.16667e-06	Starmerella bacillaris
seed57	MWSF01000063.1_g3612	6.20915e-06	Starmerella bacillaris
seed57	MWSF01000063.1_g3614	5e-06	Starmerella bacillaris
seed57	MWSF01000063.1_g3615	2.80409e-05	Starmerella bacillaris
seed57	MWSF01000063.1_g3615	1.21324e-05	Starmerella bacillaris
seed57	MWSF01000063.1_g3617	1.17647e-05	Starmerella bacillaris
seed57	MWSF01000064.1_g3618	2.72632e-05	Starmerella bacillaris
seed57	MWSF01000064.1_g3619	1.11111e-05	Starmerella bacillaris
seed57	MWSF01000064.1_g3619	1.49034e-05	Starmerella bacillaris
seed57	MWSF01000064.1_g3619	5.26316e-06	Starmerella bacillaris
seed57	MWSF01000064.1_g3620	5.88235e-06	Starmerella bacillaris
seed57	MWSF01000064.1_g3624	5e-06	Starmerella bacillaris
seed57	MWSF01000064.1_g3626	1e-05	Starmerella bacillaris
seed57	MWSF01000064.1_g3626	5.26316e-06	Starmerella bacillaris
seed57	MWSF01000065.1_g3628	5.26316e-06	Starmerella bacillaris
seed57	MWSF01000066.1_g3634	5.26316e-06	Starmerella bacillaris
seed57	MWSF01000066.1_g3636	5.26316e-06	Starmerella bacillaris
seed57	MWSF01000066.1_g3637	5e-06	Starmerella bacillaris
seed57	MWSF01000066.1_g3637	1.14379e-05	Starmerella bacillaris
seed57	MWSF01000066.1_g3639	1.39588e-05	Starmerella bacillaris
seed57	MWSF01000066.1_g3639	5.88235e-06	Starmerella bacillaris
seed57	MWSF01000067.1_g3644	2.20395e-05	Starmerella bacillaris
seed57	MWSF01000068.1_g3648	6.25e-06	Starmerella bacillaris
seed57	MWSF01000068.1_g3649	5.55556e-06	Starmerella bacillaris
seed57	MWSF01000068.1_g3650	1e-05	Starmerella bacillaris
seed57	MWSF01000068.1_g3651	1.88312e-05	Starmerella bacillaris
seed57	MWSF01000069.1_g3772	4.7619e-06	Starmerella bacillaris
seed57	MWSF01000071.1_g3776	5e-06	Starmerella bacillaris
seed57	MWSF01000071.1_g3777	5.26316e-06	Starmerella bacillaris
seed57	MWSF01000071.1_g3778	3.89328e-06	Starmerella bacillaris
seed57	MWSF01000073.1_g3783	1.02632e-05	Starmerella bacillaris
seed57	MWSF01000073.1_g3784	3.96825e-06	Starmerella bacillaris
seed57	MWSF01000075.1_g3793	5.26316e-06	Starmerella bacillaris
seed57	MWSF01000077.1_g3800	5.55556e-06	Starmerella bacillaris
seed57	MWSF01000081.1_g3928	8.69565e-06	Starmerella bacillaris
seed57	MWSF01000084.1_g3931	4.16228e-05	Starmerella bacillaris
seed57	MWSF01000090.1_g4062	5.55556e-06	Starmerella bacillaris
seed57	MWSF01000090.1_g4062	6.19195e-07	Starmerella bacillaris
seed57	MWSF01000090.1_g4062	3.42208e-05	Starmerella bacillaris
seed57	PEGC01000001.1_g21	5.26316e-06	Cladosporium sp. SL-16
seed57	PEGC01000001.1_g35	5.26316e-06	Cladosporium sp. SL-16
seed57	PEGC01000001.1_g49	2.58438e-05	Cladosporium sp. SL-16
seed57	PEGC01000002.1_g3728	4.46951e-06	Cladosporium sp. SL-16
seed57	PEGC01000002.1_g3735	1.15132e-05	Cladosporium sp. SL-16
seed57	PEGC01000002.1_g3755	1.57971e-05	Cladosporium sp. SL-16
seed57	PEGC01000002.1_g3797	2.1645e-07	Cladosporium sp. SL-16
seed57	PEGC01000003.1_g6157	9.09091e-06	Cladosporium sp. SL-16
seed57	PEGC01000003.1_g6169	5e-06	Cladosporium sp. SL-16
seed57	PEGC01000003.1_g6169	5.66234e-05	Cladosporium sp. SL-16
seed57	PEGC01000003.1_g6170	5.55556e-06	Cladosporium sp. SL-16
seed57	PEGC01000003.1_g6196	1.45705e-05	Cladosporium sp. SL-16
seed57	PEGC01000003.1_g6224	9.59087e-06	Cladosporium sp. SL-16
seed57	PEGC01000003.1_g6224	1.06659e-05	Cladosporium sp. SL-16
seed57	PEGC01000003.1_g6224	1.55771e-05	Cladosporium sp. SL-16
seed57	PEGC01000003.1_g6224	2.1351e-05	Cladosporium sp. SL-16
seed57	PEGC01000003.1_g6224	2.2123e-05	Cladosporium sp. SL-16
seed57	PEGC01000003.1_g6252	5.52632e-06	Cladosporium sp. SL-16
seed57	PEGC01000003.1_g6290	2.38095e-07	Cladosporium sp. SL-16
seed57	PEGC01000003.1_g6338	2.43175e-05	Cladosporium sp. SL-16
seed57	PEGC01000003.1_g6338	2.88995e-05	Cladosporium sp. SL-16
seed57	PEGC01000003.1_g6338	2.94196e-05	Cladosporium sp. SL-16
seed57	PEGC01000003.1_g6351	5.47961e-06	Cladosporium sp. SL-16
seed57	PEGC01000003.1_g6351	1.47619e-05	Cladosporium sp. SL-16
seed57	PEGC01000003.1_g6369	1.61829e-05	Cladosporium sp. SL-16
seed57	PEGC01000003.1_g6383	3.45956e-05	Cladosporium sp. SL-16
seed57	PEGC01000003.1_g6383	4.55445e-05	Cladosporium sp. SL-16
seed57	PEGC01000003.1_g6478	3.36586e-05	Cladosporium sp. SL-16
seed57	PEGC01000003.1_g6600	4.7619e-06	Cladosporium sp. SL-16
seed57	PEGC01000003.1_g6601	1.61998e-05	Cladosporium sp. SL-16
seed57	PEGC01000003.1_g6645	3.62483e-05	Cladosporium sp. SL-16
seed57	PEGC01000003.1_g6645	2.9414e-05	Cladosporium sp. SL-16
seed57	PEGC01000003.1_g6658	2.64286e-05	Cladosporium sp. SL-16
seed57	PEGC01000003.1_g6679	1.54062e-05	Cladosporium sp. SL-16
seed57	PEGC01000003.1_g6684	1.62751e-05	Cladosporium sp. SL-16
seed57	PEGC01000003.1_g6684	1.53642e-05	Cladosporium sp. SL-16
seed57	PEGC01000003.1_g6766	3.4152e-05	Cladosporium sp. SL-16
seed57	PEGC01000003.1_g6786	5.01253e-07	Cladosporium sp. SL-16
seed57	PEGC01000003.1_g6787	1.66667e-06	Cladosporium sp. SL-16
seed57	PEGC01000003.1_g6808	2.03425e-05	Cladosporium sp. SL-16
seed57	PEGC01000003.1_g6808	5.26316e-06	Cladosporium sp. SL-16
seed57	PEGC01000003.1_g6812	5.26316e-06	Cladosporium sp. SL-16
seed57	PEGC01000003.1_g6848	5.84795e-07	Cladosporium sp. SL-16
seed57	PEGC01000003.1_g6862	8.82353e-07	Cladosporium sp. SL-16
seed57	PEGC01000003.1_g6865	5.7177e-06	Cladosporium sp. SL-16
seed57	PEGC01000003.1_g6881	9.90338e-06	Cladosporium sp. SL-16
seed57	PEGC01000003.1_g6883	4.93636e-06	Cladosporium sp. SL-16
seed57	PEGC01000003.1_g6883	1.15052e-05	Cladosporium sp. SL-16
seed57	PEGC01000003.1_g6912	6.12045e-06	Cladosporium sp. SL-16
seed57	PEGC01000003.1_g6932	1.60819e-05	Cladosporium sp. SL-16
seed57	PEGC01000003.1_g6941	9.16667e-06	Cladosporium sp. SL-16
seed57	PEGC01000003.1_g6941	6.0988e-06	Cladosporium sp. SL-16
seed57	PEGC01000003.1_g6957	2.184e-05	Cladosporium sp. SL-16
seed57	PEGC01000003.1_g6957	6.79616e-06	Cladosporium sp. SL-16
seed57	PEGC01000003.1_g6959	5.49037e-05	Cladosporium sp. SL-16
seed57	PEGC01000003.1_g6964	5e-06	Cladosporium sp. SL-16
seed57	PEGC01000003.1_g7009	4.32283e-05	Cladosporium sp. SL-16
seed57	PEGC01000003.1_g7009	1.11111e-06	Cladosporium sp. SL-16
seed57	PEGC01000003.1_g7009	4.14271e-06	Cladosporium sp. SL-16
seed57	PEGC01000003.1_g7115	1.0101e-05	Cladosporium sp. SL-16
seed57	PEGC01000004.1_g8393	1.63743e-05	Cladosporium sp. SL-16
seed57	PEGC01000004.1_g8399	5.26316e-06	Cladosporium sp. SL-16
seed57	PEGC01000004.1_g8437	1.09649e-06	Cladosporium sp. SL-16
seed57	PEGC01000004.1_g8467	5.7177e-06	Cladosporium sp. SL-16
seed57	PEGC01000004.1_g8473	1.05263e-05	Cladosporium sp. SL-16
seed57	PEGC01000004.1_g8500	5.26316e-06	Cladosporium sp. SL-16
seed57	PEGC01000004.1_g8501	9.54545e-06	Cladosporium sp. SL-16
seed57	PEGC01000004.1_g8501	5.45455e-06	Cladosporium sp. SL-16
seed57	PEGC01000004.1_g8548	3.11829e-05	Cladosporium sp. SL-16
seed57	PEGC01000004.1_g8661	1.12121e-05	Cladosporium sp. SL-16
seed57	PEGC01000004.1_g8669	1.10629e-05	Cladosporium sp. SL-16
seed57	PEGC01000004.1_g8701	1.11455e-05	Cladosporium sp. SL-16
seed57	PEGC01000004.1_g8715	5.26316e-06	Cladosporium sp. SL-16
seed57	PEGC01000004.1_g8717	1.62751e-05	Cladosporium sp. SL-16
seed57	PEGC01000004.1_g8725	3.56057e-05	Cladosporium sp. SL-16
seed57	PEGC01000004.1_g8736	2.38095e-07	Cladosporium sp. SL-16
seed57	PEGC01000004.1_g8739	2.24498e-05	Cladosporium sp. SL-16
seed57	PEGC01000004.1_g8745	5.26316e-06	Cladosporium sp. SL-16
seed57	PEGC01000004.1_g8745	8.37365e-06	Cladosporium sp. SL-16
seed57	PEGC01000004.1_g8775	2.92398e-07	Cladosporium sp. SL-16
seed57	PEGC01000004.1_g8775	2.43901e-05	Cladosporium sp. SL-16
seed57	PEGC01000004.1_g8817	5.55556e-06	Cladosporium sp. SL-16
seed57	PEGC01000004.1_g8819	1.43056e-05	Cladosporium sp. SL-16
seed57	PEGC01000004.1_g8821	1.63743e-05	Cladosporium sp. SL-16
seed57	PEGC01000004.1_g8821	5.01253e-07	Cladosporium sp. SL-16
seed57	PEGC01000004.1_g8822	1.00326e-05	Cladosporium sp. SL-16
seed57	PEGC01000004.1_g8858	9.81621e-06	Cladosporium sp. SL-16
seed57	PEGC01000004.1_g8919	1.72368e-05	Cladosporium sp. SL-16
seed57	PEGC01000004.1_g8919	1.02882e-05	Cladosporium sp. SL-16
seed57	PEGC01000004.1_g8988	2.30765e-05	Cladosporium sp. SL-16
seed57	PEGC01000004.1_g8989	1.70687e-05	Cladosporium sp. SL-16
seed57	PEGC01000004.1_g8993	1.08824e-05	Cladosporium sp. SL-16
seed57	PEGC01000004.1_g8993	9.61098e-06	Cladosporium sp. SL-16
seed57	PEGC01000005.1_g10070	2.58145e-05	Cladosporium sp. SL-16
seed57	PEGC01000005.1_g10071	1.12045e-06	Cladosporium sp. SL-16
seed57	PEGC01000005.1_g10120	2.56296e-05	Cladosporium sp. SL-16
seed57	PEGC01000005.1_g10120	5.99305e-05	Cladosporium sp. SL-16
seed57	PEGC01000005.1_g10120	7.93651e-07	Cladosporium sp. SL-16
seed57	PEGC01000005.1_g10121	4.54545e-06	Cladosporium sp. SL-16
seed57	PEGC01000006.1_g11088	1.55806e-05	Cladosporium sp. SL-16
seed57	PEGC01000006.1_g11123	4.79603e-05	Cladosporium sp. SL-16
seed57	PEGC01000006.1_g11131	4.7076e-06	Cladosporium sp. SL-16
seed57	PEGC01000006.1_g11170	1.4644e-05	Cladosporium sp. SL-16
seed57	PEGC01000006.1_g11188	2.93662e-05	Cladosporium sp. SL-16
seed57	PEGC01000006.1_g11201	5.52632e-06	Cladosporium sp. SL-16
seed57	PEGC01000006.1_g11230	7.13675e-06	Cladosporium sp. SL-16
seed57	PEGC01000006.1_g11262	2.92398e-07	Cladosporium sp. SL-16
seed57	PEGC01000007.1_g12087	1.70455e-06	Cladosporium sp. SL-16
seed57	PEGC01000007.1_g12173	5.88235e-06	Cladosporium sp. SL-16
seed57	PEGC01000007.1_g12173	6.77237e-07	Cladosporium sp. SL-16
seed57	PEGC01000007.1_g12194	4.86111e-06	Cladosporium sp. SL-16
seed57	PEGC01000007.1_g12271	5.88235e-06	Cladosporium sp. SL-16
seed57	PEGC01000007.1_g12305	4.7619e-06	Cladosporium sp. SL-16
seed57	PEGC01000007.1_g12314	2.63158e-07	Cladosporium sp. SL-16
seed57	PEGC01000007.1_g12340	6.19195e-07	Cladosporium sp. SL-16
seed57	PEGC01000008.1_g12867	2.60662e-05	Cladosporium sp. SL-16
seed57	PEGC01000009.1_g13115	1.35496e-05	Cladosporium sp. SL-16
seed57	PEGC01000009.1_g13115	3.28466e-05	Cladosporium sp. SL-16
seed57	PEGC01000009.1_g13242	5e-06	Cladosporium sp. SL-16
seed57	PEGC01000009.1_g13308	5.62128e-05	Cladosporium sp. SL-16
seed57	PEGC01000009.1_g13308	4.66527e-05	Cladosporium sp. SL-16
seed57	PEGC01000009.1_g13317	9.52381e-06	Cladosporium sp. SL-16
seed57	PEGC01000009.1_g13329	1.65831e-05	Cladosporium sp. SL-16
seed57	PEGC01000009.1_g13333	3.58396e-05	Cladosporium sp. SL-16
seed57	PEGC01000009.1_g13347	4.7619e-06	Cladosporium sp. SL-16
seed57	PEGC01000009.1_g13373	4.73026e-05	Cladosporium sp. SL-16
seed57	PEGC01000009.1_g13383	4.34783e-06	Cladosporium sp. SL-16
seed57	PEGC01000009.1_g13414	1.60526e-05	Cladosporium sp. SL-16
seed57	PEGC01000009.1_g13436	6.94444e-07	Cladosporium sp. SL-16
seed57	PEGC01000009.1_g13487	5.46569e-06	Cladosporium sp. SL-16
seed57	PEGC01000009.1_g13497	5.26316e-06	Cladosporium sp. SL-16
seed57	PEGC01000009.1_g13510	4.05401e-06	Cladosporium sp. SL-16
seed57	PEGC01000009.1_g13519	1.42857e-05	Cladosporium sp. SL-16
seed57	PEGC01000009.1_g13535	1.02632e-05	Cladosporium sp. SL-16
seed57	PEGC01000009.1_g13543	2.50794e-05	Cladosporium sp. SL-16
seed57	PEGC01000009.1_g13557	1.57895e-05	Cladosporium sp. SL-16
seed57	PEGC01000009.1_g13593	5.2924e-06	Cladosporium sp. SL-16
seed57	PEGC01000009.1_g13651	9.21318e-06	Cladosporium sp. SL-16
seed57	PEGC01000009.1_g13651	3.94538e-05	Cladosporium sp. SL-16
seed57	PEGC01000010.1_g124	1.11455e-05	Cladosporium sp. SL-16
seed57	PEGC01000010.1_g125	1.47231e-06	Cladosporium sp. SL-16
seed57	PEGC01000010.1_g142	7.85714e-06	Cladosporium sp. SL-16
seed57	PEGC01000010.1_g154	6.0988e-06	Cladosporium sp. SL-16
seed57	PEGC01000010.1_g165	2.17554e-05	Cladosporium sp. SL-16
seed57	PEGC01000010.1_g165	3.02814e-05	Cladosporium sp. SL-16
seed57	PEGC01000010.1_g188	5.69888e-06	Cladosporium sp. SL-16
seed57	PEGC01000010.1_g207	5.5848e-06	Cladosporium sp. SL-16
seed57	PEGC01000010.1_g208	5.26316e-06	Cladosporium sp. SL-16
seed57	PEGC01000010.1_g209	3.20652e-05	Cladosporium sp. SL-16
seed57	PEGC01000010.1_g209	3.27766e-05	Cladosporium sp. SL-16
seed57	PEGC01000010.1_g209	3.58976e-05	Cladosporium sp. SL-16
seed57	PEGC01000010.1_g209	3.00444e-05	Cladosporium sp. SL-16
seed57	PEGC01000010.1_g227	4.54545e-06	Cladosporium sp. SL-16
seed57	PEGC01000010.1_g243	2.92398e-07	Cladosporium sp. SL-16
seed57	PEGC01000010.1_g269	5.7177e-06	Cladosporium sp. SL-16
seed57	PEGC01000010.1_g269	2.80753e-05	Cladosporium sp. SL-16
seed57	PEGC01000010.1_g287	2.13743e-05	Cladosporium sp. SL-16
seed57	PEGC01000010.1_g321	2.94935e-05	Cladosporium sp. SL-16
seed57	PEGC01000010.1_g399	2.56588e-05	Cladosporium sp. SL-16
seed57	PEGC01000010.1_g399	5.26428e-05	Cladosporium sp. SL-16
seed57	PEGC01000010.1_g400	1.10819e-05	Cladosporium sp. SL-16
seed57	PEGC01000010.1_g400	1.69935e-05	Cladosporium sp. SL-16
seed57	PEGC01000010.1_g467	1.52845e-05	Cladosporium sp. SL-16
seed57	PEGC01000010.1_g467	4.54545e-06	Cladosporium sp. SL-16
seed57	PEGC01000010.1_g502	5e-06	Cladosporium sp. SL-16
seed57	PEGC01000010.1_g535	4.34783e-06	Cladosporium sp. SL-16
seed57	PEGC01000010.1_g548	1.61905e-05	Cladosporium sp. SL-16
seed57	PEGC01000010.1_g558	5e-06	Cladosporium sp. SL-16
seed57	PEGC01000010.1_g609	1.64087e-05	Cladosporium sp. SL-16
seed57	PEGC01000010.1_g88	3.7518e-06	Cladosporium sp. SL-16
seed57	PEGC01000010.1_g98	5.26316e-06	Cladosporium sp. SL-16
seed57	PEGC01000011.1_g1034	6.66667e-06	Cladosporium sp. SL-16
seed57	PEGC01000011.1_g1057	4.03281e-05	Cladosporium sp. SL-16
seed57	PEGC01000011.1_g1057	4.78355e-06	Cladosporium sp. SL-16
seed57	PEGC01000011.1_g1196	4.93636e-06	Cladosporium sp. SL-16
seed57	PEGC01000011.1_g741	1.52882e-05	Cladosporium sp. SL-16
seed57	PEGC01000011.1_g844	4.34783e-06	Cladosporium sp. SL-16
seed57	PEGC01000011.1_g862	5.26316e-06	Cladosporium sp. SL-16
seed57	PEGC01000011.1_g975	1.49921e-05	Cladosporium sp. SL-16
seed57	PEGC01000011.1_g977	1.65831e-05	Cladosporium sp. SL-16
seed57	PEGC01000011.1_g983	1.78788e-05	Cladosporium sp. SL-16
seed57	PEGC01000011.1_g995	7.93651e-07	Cladosporium sp. SL-16
seed57	PEGC01000012.1_g1414	1.92549e-05	Cladosporium sp. SL-16
seed57	PEGC01000012.1_g1419	9.21569e-06	Cladosporium sp. SL-16
seed57	PEGC01000012.1_g1705	9.81871e-06	Cladosporium sp. SL-16
seed57	PEGC01000012.1_g1708	2.57408e-05	Cladosporium sp. SL-16
seed57	PEGC01000012.1_g1709	2.55753e-05	Cladosporium sp. SL-16
seed57	PEGC01000012.1_g1733	5.55556e-06	Cladosporium sp. SL-16
seed57	PEGC01000012.1_g1747	1.57551e-05	Cladosporium sp. SL-16
seed57	PEGC01000012.1_g1747	1.91352e-05	Cladosporium sp. SL-16
seed57	PEGC01000012.1_g1747	4.33093e-05	Cladosporium sp. SL-16
seed57	PEGC01000012.1_g1758	1.43074e-05	Cladosporium sp. SL-16
seed57	PEGC01000013.1_g1888	6.60006e-06	Cladosporium sp. SL-16
seed57	PEGC01000013.1_g1914	0.000144108	Cladosporium sp. SL-16
seed57	PEGC01000013.1_g1926	7.59474e-08	Cladosporium sp. SL-16
seed57	PEGC01000014.1_g2089	9.30736e-06	Cladosporium sp. SL-16
seed57	PEGC01000014.1_g2173	5e-06	Cladosporium sp. SL-16
seed57	PEGC01000014.1_g2186	1.19159e-05	Cladosporium sp. SL-16
seed57	PEGC01000014.1_g2209	4.27632e-06	Cladosporium sp. SL-16
seed57	PEGC01000014.1_g2209	5.26316e-06	Cladosporium sp. SL-16
seed57	PEGC01000014.1_g2247	1.81437e-05	Cladosporium sp. SL-16
seed57	PEGC01000014.1_g2271	4.02047e-07	Cladosporium sp. SL-16
seed57	PEGC01000014.1_g2273	2.30306e-05	Cladosporium sp. SL-16
seed57	PEGC01000014.1_g2304	1.62121e-05	Cladosporium sp. SL-16
seed57	PEGC01000014.1_g2310	1.20571e-05	Cladosporium sp. SL-16
seed57	PEGC01000014.1_g2313	3.64146e-06	Cladosporium sp. SL-16
seed57	PEGC01000014.1_g2314	1.02632e-05	Cladosporium sp. SL-16
seed57	PEGC01000014.1_g2336	5.55556e-06	Cladosporium sp. SL-16
seed57	PEGC01000014.1_g2343	1.50718e-05	Cladosporium sp. SL-16
seed57	PEGC01000014.1_g2345	1.11022e-20	Cladosporium sp. SL-16
seed57	PEGC01000014.1_g2359	5.84795e-06	Cladosporium sp. SL-16
seed57	PEGC01000014.1_g2374	3.67586e-06	Cladosporium sp. SL-16
seed57	PEGC01000014.1_g2415	2.92398e-07	Cladosporium sp. SL-16
seed57	PEGC01000014.1_g2458	5.01253e-07	Cladosporium sp. SL-16
seed57	PEGC01000014.1_g2471	5.26316e-06	Cladosporium sp. SL-16
seed57	PEGC01000016.1_g2704	5.26316e-06	Cladosporium sp. SL-16
seed57	PEGC01000016.1_g2725	1.11022e-20	Cladosporium sp. SL-16
seed57	PEGC01000016.1_g2770	1.05263e-05	Cladosporium sp. SL-16
seed57	PEGC01000016.1_g2777	7.33535e-06	Cladosporium sp. SL-16
seed57	PEGC01000016.1_g2837	1.05263e-05	Cladosporium sp. SL-16
seed57	PEGC01000016.1_g2874	5e-06	Cladosporium sp. SL-16
seed57	PEGC01000016.1_g2882	2.19935e-05	Cladosporium sp. SL-16
seed57	PEGC01000016.1_g2948	4.7076e-06	Cladosporium sp. SL-16
seed57	PEGC01000016.1_g2966	4.7619e-06	Cladosporium sp. SL-16
seed57	PEGC01000016.1_g2966	5.55556e-06	Cladosporium sp. SL-16
seed57	PEGC01000016.1_g2973	2.62593e-05	Cladosporium sp. SL-16
seed57	PEGC01000016.1_g3005	4.7619e-06	Cladosporium sp. SL-16
seed57	PEGC01000016.1_g3026	4.54545e-06	Cladosporium sp. SL-16
seed57	PEGC01000016.1_g3049	1.07352e-05	Cladosporium sp. SL-16
seed57	PEGC01000016.1_g3066	2.16778e-05	Cladosporium sp. SL-16
seed57	PEGC01000018.1_g3255	1.47619e-05	Cladosporium sp. SL-16
seed57	PEGC01000018.1_g3266	1.60586e-05	Cladosporium sp. SL-16
seed57	PEGC01000018.1_g3268	4.64396e-06	Cladosporium sp. SL-16
seed57	PEGC01000018.1_g3268	5.26316e-06	Cladosporium sp. SL-16
seed57	PEGC01000019.1_g3346	1.64723e-05	Cladosporium sp. SL-16
seed57	PEGC01000019.1_g3372	1.29353e-05	Cladosporium sp. SL-16
seed57	PEGC01000019.1_g3372	4.3172e-05	Cladosporium sp. SL-16
seed57	PEGC01000019.1_g3380	5.55556e-06	Cladosporium sp. SL-16
seed57	PEGC01000019.1_g3448	4.13144e-05	Cladosporium sp. SL-16
seed57	PEGC01000019.1_g3457	5.55556e-06	Cladosporium sp. SL-16
seed57	PEGC01000019.1_g3478	5e-06	Cladosporium sp. SL-16
seed57	PEGC01000019.1_g3495	5.64426e-06	Cladosporium sp. SL-16
seed57	PEGC01000019.1_g3523	3.58556e-05	Cladosporium sp. SL-16
seed57	PEGC01000019.1_g3548	1.10119e-05	Cladosporium sp. SL-16
seed57	PEGC01000019.1_g3557	5.00251e-05	Cladosporium sp. SL-16
seed57	PEGC01000020.1_g3960	2.14286e-06	Cladosporium sp. SL-16
seed57	PEGC01000020.1_g3979	5e-06	Cladosporium sp. SL-16
seed57	PEGC01000020.1_g3979	1.19812e-05	Cladosporium sp. SL-16
seed57	PEGC01000020.1_g3988	1.15132e-05	Cladosporium sp. SL-16
seed57	PEGC01000020.1_g3988	2.54297e-05	Cladosporium sp. SL-16
seed57	PEGC01000020.1_g3991	1.53175e-05	Cladosporium sp. SL-16
seed57	PEGC01000021.1_g4085	1.45238e-05	Cladosporium sp. SL-16
seed57	PEGC01000021.1_g4126	5e-06	Cladosporium sp. SL-16
seed57	PEGC01000021.1_g4145	6.43791e-06	Cladosporium sp. SL-16
seed57	PEGC01000021.1_g4186	1.14379e-05	Cladosporium sp. SL-16
seed57	PEGC01000021.1_g4218	1.22222e-05	Cladosporium sp. SL-16
seed57	PEGC01000022.1_g4373	5.12565e-05	Cladosporium sp. SL-16
seed57	PEGC01000022.1_g4373	1.39244e-05	Cladosporium sp. SL-16
seed57	PEGC01000022.1_g4460	6.94444e-07	Cladosporium sp. SL-16
seed57	PEGC01000022.1_g4464	5.26316e-06	Cladosporium sp. SL-16
seed57	PEGC01000022.1_g4478	3.82395e-05	Cladosporium sp. SL-16
seed57	PEGC01000022.1_g4499	1.58187e-05	Cladosporium sp. SL-16
seed57	PEGC01000022.1_g4499	9.97076e-06	Cladosporium sp. SL-16
seed57	PEGC01000022.1_g4519	4.73684e-06	Cladosporium sp. SL-16
seed57	PEGC01000022.1_g4519	5e-06	Cladosporium sp. SL-16
seed57	PEGC01000023.1_g4568	5.88235e-06	Cladosporium sp. SL-16
seed57	PEGC01000023.1_g4592	1.43478e-05	Cladosporium sp. SL-16
seed57	PEGC01000023.1_g4593	5.88235e-06	Cladosporium sp. SL-16
seed57	PEGC01000023.1_g4616	1.88528e-05	Cladosporium sp. SL-16
seed57	PEGC01000023.1_g4619	1.55263e-05	Cladosporium sp. SL-16
seed57	PEGC01000023.1_g4636	1.17303e-05	Cladosporium sp. SL-16
seed57	PEGC01000023.1_g4636	9.30556e-06	Cladosporium sp. SL-16
seed57	PEGC01000023.1_g4650	1.86005e-06	Cladosporium sp. SL-16
seed57	PEGC01000024.1_g4728	5.2924e-06	Cladosporium sp. SL-16
seed57	PEGC01000024.1_g4755	4.83245e-05	Cladosporium sp. SL-16
seed57	PEGC01000024.1_g4829	4.81348e-05	Cladosporium sp. SL-16
seed57	PEGC01000024.1_g4829	2.2287e-05	Cladosporium sp. SL-16
seed57	PEGC01000024.1_g4872	1.12045e-06	Cladosporium sp. SL-16
seed57	PEGC01000024.1_g4902	2.36945e-05	Cladosporium sp. SL-16
seed57	PEGC01000024.1_g4934	9.93108e-06	Cladosporium sp. SL-16
seed57	PEGC01000025.1_g4993	5.3268e-06	Cladosporium sp. SL-16
seed57	PEGC01000025.1_g5001	1.13743e-05	Cladosporium sp. SL-16
seed57	PEGC01000025.1_g5001	2.92398e-07	Cladosporium sp. SL-16
seed57	PEGC01000025.1_g5006	3.71432e-05	Cladosporium sp. SL-16
seed57	PEGC01000025.1_g5033	6.66667e-06	Cladosporium sp. SL-16
seed57	PEGC01000025.1_g5059	1.75542e-05	Cladosporium sp. SL-16
seed57	PEGC01000026.1_g5103	5.88235e-06	Cladosporium sp. SL-16
seed57	PEGC01000026.1_g5118	1.90693e-05	Cladosporium sp. SL-16
seed57	PEGC01000026.1_g5118	1.51665e-05	Cladosporium sp. SL-16
seed57	PEGC01000026.1_g5118	8.32144e-05	Cladosporium sp. SL-16
seed57	PEGC01000026.1_g5139	8.00015e-06	Cladosporium sp. SL-16
seed57	PEGC01000026.1_g5163	1.00146e-05	Cladosporium sp. SL-16
seed57	PEGC01000026.1_g5163	1e-05	Cladosporium sp. SL-16
seed57	PEGC01000026.1_g5173	1.11111e-05	Cladosporium sp. SL-16
seed57	PEGC01000026.1_g5173	6.9697e-06	Cladosporium sp. SL-16
seed57	PEGC01000026.1_g5173	4.7619e-06	Cladosporium sp. SL-16
seed57	PEGC01000026.1_g5190	3.94935e-05	Cladosporium sp. SL-16
seed57	PEGC01000026.1_g5259	5.55655e-05	Cladosporium sp. SL-16
seed57	PEGC01000026.1_g5259	2.37622e-05	Cladosporium sp. SL-16
seed57	PEGC01000026.1_g5259	3.58651e-05	Cladosporium sp. SL-16
seed57	PEGC01000026.1_g5259	9.86842e-07	Cladosporium sp. SL-16
seed57	PEGC01000026.1_g5262	5.55556e-06	Cladosporium sp. SL-16
seed57	PEGC01000026.1_g5299	2.08205e-05	Cladosporium sp. SL-16
seed57	PEGC01000026.1_g5350	1.05556e-05	Cladosporium sp. SL-16
seed57	PEGC01000026.1_g5354	3.08981e-05	Cladosporium sp. SL-16
seed57	PEGC01000027.1_g5452	5.55556e-06	Cladosporium sp. SL-16
seed57	PEGC01000028.1_g5510	2.10207e-05	Cladosporium sp. SL-16
seed57	PEGC01000028.1_g5511	1.05263e-05	Cladosporium sp. SL-16
seed57	PEGC01000028.1_g5522	1.69935e-05	Cladosporium sp. SL-16
seed57	PEGC01000028.1_g5576	1.57895e-05	Cladosporium sp. SL-16
seed57	PEGC01000028.1_g5598	5e-06	Cladosporium sp. SL-16
seed57	PEGC01000028.1_g5634	9.3808e-06	Cladosporium sp. SL-16
seed57	PEGC01000028.1_g5672	2.77778e-06	Cladosporium sp. SL-16
seed57	PEGC01000028.1_g5686	2.51728e-05	Cladosporium sp. SL-16
seed57	PEGC01000028.1_g5696	1.00251e-05	Cladosporium sp. SL-16
seed57	PEGC01000028.1_g5696	5.6192e-06	Cladosporium sp. SL-16
seed57	PEGC01000028.1_g5732	4.7619e-06	Cladosporium sp. SL-16
seed57	PEGC01000029.1_g5814	5.26316e-06	Cladosporium sp. SL-16
seed57	PEGC01000029.1_g5814	1.28788e-05	Cladosporium sp. SL-16
seed57	PEGC01000029.1_g5815	1.55104e-06	Cladosporium sp. SL-16
seed57	PEGC01000029.1_g5838	1.42556e-05	Cladosporium sp. SL-16
seed57	PEGC01000029.1_g5838	7.93651e-07	Cladosporium sp. SL-16
seed57	PEGC01000029.1_g5862	5.75257e-05	Cladosporium sp. SL-16
seed57	PEGC01000029.1_g5862	6.17859e-05	Cladosporium sp. SL-16
seed57	PEGC01000029.1_g5862	3.30865e-05	Cladosporium sp. SL-16
seed57	PEGC01000029.1_g5878	1.14379e-05	Cladosporium sp. SL-16
seed57	PEGC01000029.1_g5913	8.33333e-06	Cladosporium sp. SL-16
seed57	PEGC01000029.1_g5927	6.14551e-06	Cladosporium sp. SL-16
seed57	PEGC01000029.1_g5927	5.55556e-06	Cladosporium sp. SL-16
seed57	PEGC01000029.1_g5939	1.66667e-05	Cladosporium sp. SL-16
seed57	PEGC01000029.1_g5984	2.50718e-05	Cladosporium sp. SL-16
seed57	PEGC01000031.1_g7167	1.05556e-05	Cladosporium sp. SL-16
seed57	PEGC01000031.1_g7200	5.01253e-07	Cladosporium sp. SL-16
seed57	PEGC01000031.1_g7231	1.11455e-05	Cladosporium sp. SL-16
seed57	PEGC01000031.1_g7231	5.88235e-06	Cladosporium sp. SL-16
seed57	PEGC01000031.1_g7246	5.55556e-06	Cladosporium sp. SL-16
seed57	PEGC01000031.1_g7265	3.90315e-05	Cladosporium sp. SL-16
seed57	PEGC01000031.1_g7310	6.66667e-06	Cladosporium sp. SL-16
seed57	PEGC01000031.1_g7383	5.84795e-06	Cladosporium sp. SL-16
seed57	PEGC01000032.1_g7430	1.89866e-06	Cladosporium sp. SL-16
seed57	PEGC01000032.1_g7458	1.05263e-05	Cladosporium sp. SL-16
seed57	PEGC01000032.1_g7462	4.7619e-06	Cladosporium sp. SL-16
seed57	PEGC01000032.1_g7465	1.37085e-05	Cladosporium sp. SL-16
seed57	PEGC01000032.1_g7465	5.36765e-06	Cladosporium sp. SL-16
seed57	PEGC01000032.1_g7476	5.26316e-06	Cladosporium sp. SL-16
seed57	PEGC01000032.1_g7514	3.28758e-05	Cladosporium sp. SL-16
seed57	PEGC01000032.1_g7514	2.0873e-05	Cladosporium sp. SL-16
seed57	PEGC01000032.1_g7517	1.89183e-05	Cladosporium sp. SL-16
seed57	PEGC01000032.1_g7542	1.38528e-05	Cladosporium sp. SL-16
seed57	PEGC01000033.1_g7590	1.59722e-05	Cladosporium sp. SL-16
seed57	PEGC01000033.1_g7590	1.16251e-05	Cladosporium sp. SL-16
seed57	PEGC01000034.1_g7653	3.26797e-07	Cladosporium sp. SL-16
seed57	PEGC01000034.1_g7684	3.4913e-05	Cladosporium sp. SL-16
seed57	PEGC01000034.1_g7749	5e-06	Cladosporium sp. SL-16
seed57	PEGC01000034.1_g7774	6.19195e-07	Cladosporium sp. SL-16
seed57	PEGC01000037.1_g7996	1.08187e-05	Cladosporium sp. SL-16
seed57	PEGC01000037.1_g7997	9.78697e-06	Cladosporium sp. SL-16
seed57	PEGC01000037.1_g8048	9.72222e-06	Cladosporium sp. SL-16
seed57	PEGC01000037.1_g8073	5.91675e-06	Cladosporium sp. SL-16
seed57	PEGC01000037.1_g8089	5.26316e-06	Cladosporium sp. SL-16
seed57	PEGC01000037.1_g8103	2.65209e-05	Cladosporium sp. SL-16
seed57	PEGC01000037.1_g8109	5.26316e-06	Cladosporium sp. SL-16
seed57	PEGC01000039.1_g8211	1.64087e-05	Cladosporium sp. SL-16
seed57	PEGC01000039.1_g8211	4.34783e-06	Cladosporium sp. SL-16
seed57	PEGC01000039.1_g8235	5.55556e-06	Cladosporium sp. SL-16
seed57	PEGC01000040.1_g9026	1.0101e-06	Cladosporium sp. SL-16
seed57	PEGC01000040.1_g9040	2.10609e-05	Cladosporium sp. SL-16
seed57	PEGC01000040.1_g9040	9.11765e-06	Cladosporium sp. SL-16
seed57	PEGC01000040.1_g9126	1.73203e-05	Cladosporium sp. SL-16
seed57	PEGC01000040.1_g9141	4.20158e-05	Cladosporium sp. SL-16
seed57	PEGC01000040.1_g9154	1.16001e-05	Cladosporium sp. SL-16
seed57	PEGC01000040.1_g9173	1.10352e-05	Cladosporium sp. SL-16
seed57	PEGC01000042.1_g9344	3.26797e-07	Cladosporium sp. SL-16
seed57	PEGC01000042.1_g9344	6.37427e-06	Cladosporium sp. SL-16
seed57	PEGC01000043.1_g9436	1.56443e-05	Cladosporium sp. SL-16
seed57	PEGC01000044.1_g9454	9.93636e-06	Cladosporium sp. SL-16
seed57	PEGC01000044.1_g9492	4.7619e-06	Cladosporium sp. SL-16
seed57	PEGC01000044.1_g9515	4.54545e-06	Cladosporium sp. SL-16
seed57	PEGC01000044.1_g9515	1.08824e-05	Cladosporium sp. SL-16
seed57	PEGC01000044.1_g9515	1.51665e-05	Cladosporium sp. SL-16
seed57	PEGC01000044.1_g9520	1.80556e-05	Cladosporium sp. SL-16
seed57	PEGC01000044.1_g9526	1.34576e-05	Cladosporium sp. SL-16
seed57	PEGC01000045.1_g9605	9.52381e-06	Cladosporium sp. SL-16
seed57	PEGC01000046.1_g9703	1.56566e-05	Cladosporium sp. SL-16
seed57	PEGC01000046.1_g9719	5.88235e-06	Cladosporium sp. SL-16
seed57	PEGC01000046.1_g9723	3.36221e-05	Cladosporium sp. SL-16
seed57	PEGC01000046.1_g9723	3.45238e-05	Cladosporium sp. SL-16
seed57	PEGC01000046.1_g9727	5.02506e-06	Cladosporium sp. SL-16
seed57	PEGC01000047.1_g9814	4e-06	Cladosporium sp. SL-16
seed57	PEGC01000047.1_g9836	1.00543e-05	Cladosporium sp. SL-16
seed57	PEGC01000048.1_g10006	2.92398e-07	Cladosporium sp. SL-16
seed57	PEGC01000048.1_g10039	4.07423e-05	Cladosporium sp. SL-16
seed57	PEGC01000048.1_g9943	6.25e-06	Cladosporium sp. SL-16
seed57	PEGC01000048.1_g9951	4.16667e-06	Cladosporium sp. SL-16
seed57	PEGC01000048.1_g9970	5.26316e-06	Cladosporium sp. SL-16
seed57	PEGC01000050.1_g10160	1.1676e-05	Cladosporium sp. SL-16
seed57	PEGC01000050.1_g10160	6.60045e-07	Cladosporium sp. SL-16
seed57	PEGC01000050.1_g10223	1.25e-05	Cladosporium sp. SL-16
seed57	PEGC01000050.1_g10223	8.59301e-06	Cladosporium sp. SL-16
seed57	PEGC01000051.1_g10273	1.55556e-05	Cladosporium sp. SL-16
seed57	PEGC01000051.1_g10280	6.76471e-06	Cladosporium sp. SL-16
seed57	PEGC01000051.1_g10284	1.50374e-05	Cladosporium sp. SL-16
seed57	PEGC01000053.1_g10437	1.57644e-05	Cladosporium sp. SL-16
seed57	PEGC01000053.1_g10464	5.26316e-06	Cladosporium sp. SL-16
seed57	PEGC01000053.1_g10492	5.55556e-06	Cladosporium sp. SL-16
seed57	PEGC01000053.1_g10493	1.04278e-05	Cladosporium sp. SL-16
seed57	PEGC01000054.1_g10523	5.55556e-06	Cladosporium sp. SL-16
seed57	PEGC01000055.1_g10541	1.02632e-05	Cladosporium sp. SL-16
seed57	PEGC01000055.1_g10552	9.34783e-06	Cladosporium sp. SL-16
seed57	PEGC01000055.1_g10556	1.38528e-05	Cladosporium sp. SL-16
seed57	PEGC01000055.1_g10556	1.55806e-05	Cladosporium sp. SL-16
seed57	PEGC01000055.1_g10561	1.21556e-05	Cladosporium sp. SL-16
seed57	PEGC01000055.1_g10591	4.7619e-06	Cladosporium sp. SL-16
seed57	PEGC01000055.1_g10609	4.7619e-06	Cladosporium sp. SL-16
seed57	PEGC01000055.1_g10615	1.6597e-05	Cladosporium sp. SL-16
seed57	PEGC01000055.1_g10615	1.14286e-05	Cladosporium sp. SL-16
seed57	PEGC01000055.1_g10615	2.96919e-05	Cladosporium sp. SL-16
seed57	PEGC01000055.1_g10615	5.55814e-06	Cladosporium sp. SL-16
seed57	PEGC01000055.1_g10648	3.50595e-05	Cladosporium sp. SL-16
seed57	PEGC01000055.1_g10653	2.15891e-05	Cladosporium sp. SL-16
seed57	PEGC01000055.1_g10653	2.06161e-05	Cladosporium sp. SL-16
seed57	PEGC01000055.1_g10653	3.71814e-05	Cladosporium sp. SL-16
seed57	PEGC01000056.1_g10718	3.9588e-05	Cladosporium sp. SL-16
seed57	PEGC01000056.1_g10718	1.49071e-05	Cladosporium sp. SL-16
seed57	PEGC01000057.1_g10775	8.82353e-07	Cladosporium sp. SL-16
seed57	PEGC01000057.1_g10782	5.50125e-06	Cladosporium sp. SL-16
seed57	PEGC01000058.1_g10819	1.8038e-05	Cladosporium sp. SL-16
seed57	PEGC01000058.1_g10819	2.08438e-05	Cladosporium sp. SL-16
seed57	PEGC01000058.1_g10819	7.64112e-05	Cladosporium sp. SL-16
seed57	PEGC01000058.1_g10875	1.05556e-05	Cladosporium sp. SL-16
seed57	PEGC01000058.1_g10875	1.6192e-06	Cladosporium sp. SL-16
seed57	PEGC01000058.1_g10884	2.30087e-05	Cladosporium sp. SL-16
seed57	PEGC01000058.1_g10914	2.14087e-05	Cladosporium sp. SL-16
seed57	PEGC01000058.1_g10914	6.5873e-06	Cladosporium sp. SL-16
seed57	PEGC01000058.1_g10916	3.78788e-05	Cladosporium sp. SL-16
seed57	PEGC01000059.1_g10959	2.46189e-05	Cladosporium sp. SL-16
seed57	PEGC01000059.1_g10979	3.00501e-05	Cladosporium sp. SL-16
seed57	PEGC01000059.1_g10979	3.11376e-05	Cladosporium sp. SL-16
seed57	PEGC01000059.1_g11006	6.76329e-06	Cladosporium sp. SL-16
seed57	PEGC01000059.1_g11037	7.09008e-06	Cladosporium sp. SL-16
seed57	PEGC01000060.1_g11330	1.80753e-05	Cladosporium sp. SL-16
seed57	PEGC01000060.1_g11346	4.34783e-06	Cladosporium sp. SL-16
seed57	PEGC01000060.1_g11352	6.66667e-06	Cladosporium sp. SL-16
seed57	PEGC01000062.1_g11468	1.15132e-05	Cladosporium sp. SL-16
seed57	PEGC01000063.1_g11530	4.10714e-06	Cladosporium sp. SL-16
seed57	PEGC01000063.1_g11559	5.55556e-06	Cladosporium sp. SL-16
seed57	PEGC01000063.1_g11559	5.76441e-06	Cladosporium sp. SL-16
seed57	PEGC01000063.1_g11568	1.08824e-05	Cladosporium sp. SL-16
seed57	PEGC01000063.1_g11573	1.20773e-06	Cladosporium sp. SL-16
seed57	PEGC01000063.1_g11574	5.04671e-06	Cladosporium sp. SL-16
seed57	PEGC01000065.1_g11649	2.19935e-05	Cladosporium sp. SL-16
seed57	PEGC01000065.1_g11668	1.125e-05	Cladosporium sp. SL-16
seed57	PEGC01000065.1_g11668	8.14492e-06	Cladosporium sp. SL-16
seed57	PEGC01000065.1_g11680	5.26316e-06	Cladosporium sp. SL-16
seed57	PEGC01000066.1_g11711	4.14079e-07	Cladosporium sp. SL-16
seed57	PEGC01000066.1_g11722	4.34783e-06	Cladosporium sp. SL-16
seed57	PEGC01000066.1_g11722	5.26316e-06	Cladosporium sp. SL-16
seed57	PEGC01000066.1_g11768	8.71212e-06	Cladosporium sp. SL-16
seed57	PEGC01000067.1_g11838	5e-06	Cladosporium sp. SL-16
seed57	PEGC01000067.1_g11848	2.17631e-05	Cladosporium sp. SL-16
seed57	PEGC01000067.1_g11854	5.2924e-06	Cladosporium sp. SL-16
seed57	PEGC01000069.1_g11972	1.18056e-05	Cladosporium sp. SL-16
seed57	PEGC01000069.1_g11972	3.45455e-05	Cladosporium sp. SL-16
seed57	PEGC01000071.1_g12381	1.90476e-05	Cladosporium sp. SL-16
seed57	PEGC01000071.1_g12381	4.7619e-06	Cladosporium sp. SL-16
seed57	PEGC01000071.1_g12385	1.54278e-05	Cladosporium sp. SL-16
seed57	PEGC01000072.1_g12476	6.6416e-06	Cladosporium sp. SL-16
seed57	PEGC01000075.1_g12609	1.1047e-05	Cladosporium sp. SL-16
seed57	PEGC01000075.1_g12611	1.7996e-05	Cladosporium sp. SL-16
seed57	PEGC01000075.1_g12611	1.0101e-06	Cladosporium sp. SL-16
seed57	PEGC01000076.1_g12643	1.15288e-05	Cladosporium sp. SL-16
seed57	PEGC01000076.1_g12673	1.03612e-05	Cladosporium sp. SL-16
seed57	PEGC01000077.1_g12693	1.60819e-05	Cladosporium sp. SL-16
seed57	PEGC01000078.1_g12747	5.55556e-06	Cladosporium sp. SL-16
seed57	PEGC01000078.1_g12752	5.55556e-06	Cladosporium sp. SL-16
seed57	PEGC01000080.1_g12892	1.51897e-05	Cladosporium sp. SL-16
seed57	PEGC01000080.1_g12895	2.19812e-05	Cladosporium sp. SL-16
seed57	PEGC01000091.1_g13672	2.11998e-05	Cladosporium sp. SL-16
seed57	PEGC01000091.1_g13672	2.0873e-05	Cladosporium sp. SL-16
seed57	PEGC01000097.1_g13760	5.26316e-06	Cladosporium sp. SL-16
seed57	PEGC01000109.1_g704	6.66667e-06	Cladosporium sp. SL-16
seed57	PEGC01000145.1_g2544	1.41678e-05	Cladosporium sp. SL-16
seed57	PEGC01000145.1_g2544	1.54933e-05	Cladosporium sp. SL-16
seed57	snR13	2.27467e-05	Saccharomyces cerevisiae
seed57	snR14	1.18056e-05	Saccharomyces cerevisiae
seed57	snR19	1.97619e-05	Saccharomyces cerevisiae
seed57	snR19	1.50718e-05	Saccharomyces cerevisiae
seed57	snR190	3.1935e-05	Saccharomyces cerevisiae
seed57	snR30	6.00957e-05	Saccharomyces cerevisiae
seed57	snR30	3.73525e-05	Saccharomyces cerevisiae
seed57	snR30	5.76314e-05	Saccharomyces cerevisiae
seed57	snR30	2.91831e-05	Saccharomyces cerevisiae
seed57	snR31	1.05263e-05	Saccharomyces cerevisiae
seed57	snR37	1.08824e-05	Saccharomyces cerevisiae
seed57	snR37	2.79481e-05	Saccharomyces cerevisiae
seed57	snR4	3.08152e-05	Saccharomyces cerevisiae
seed57	snR41	5e-06	Saccharomyces cerevisiae
seed57	snR42	8.02521e-06	Saccharomyces cerevisiae
seed57	snR42	7.7249e-05	Saccharomyces cerevisiae
seed57	snR42	8.06325e-05	Saccharomyces cerevisiae
seed57	snR45	2.29167e-05	Saccharomyces cerevisiae
seed57	snR49	5.88235e-06	Saccharomyces cerevisiae
seed57	snR53	5.55556e-06	Saccharomyces cerevisiae
seed57	snR55	1.02632e-05	Saccharomyces cerevisiae
seed57	snR63	6.90712e-05	Saccharomyces cerevisiae
seed57	snR67	4.3808e-06	Saccharomyces cerevisiae
seed57	snR74	1.125e-05	Saccharomyces cerevisiae
seed57	snR8	8.16667e-06	Saccharomyces cerevisiae
seed57	snR8	2.25917e-05	Saccharomyces cerevisiae
seed57	snR81	3.10819e-05	Saccharomyces cerevisiae
seed57	snR83	1.50718e-05	Saccharomyces cerevisiae
seed57	snR84	1.14379e-05	Saccharomyces cerevisiae
seed57	snR85	6.66667e-06	Saccharomyces cerevisiae
seed57	snR9	1.54278e-05	Saccharomyces cerevisiae
seed57	snR9	1.14035e-05	Saccharomyces cerevisiae
seed57	VIT_00000007001	5.88235e-06	Vitis vinifera
seed57	VIT_00000035001	5e-06	Vitis vinifera
seed57	VIT_00000039001	5.55556e-06	Vitis vinifera
seed57	VIT_00000039001	5.55556e-06	Vitis vinifera
seed57	VIT_00000043001	7.93651e-07	Vitis vinifera
seed57	VIT_00000044001	6.47231e-06	Vitis vinifera
seed57	VIT_00000053001	1.08187e-05	Vitis vinifera
seed57	VIT_00000077001	5e-06	Vitis vinifera
seed57	VIT_00000081001	5e-06	Vitis vinifera
seed57	VIT_00000088001	6.5768e-06	Vitis vinifera
seed57	VIT_00000089001	1.05859e-05	Vitis vinifera
seed57	VIT_00000105001	3.16667e-05	Vitis vinifera
seed57	VIT_00000115001	3.65408e-05	Vitis vinifera
seed57	VIT_00000126001	1.92476e-05	Vitis vinifera
seed57	VIT_00000141001	1.75291e-05	Vitis vinifera
seed57	VIT_00000141001	1.16468e-05	Vitis vinifera
seed57	VIT_00000155001	5e-06	Vitis vinifera
seed57	VIT_00000156001	3.19609e-05	Vitis vinifera
seed57	VIT_00000157001	5.88235e-06	Vitis vinifera
seed57	VIT_00000158001	1.18056e-05	Vitis vinifera
seed57	VIT_00000171001	3.379e-06	Vitis vinifera
seed57	VIT_00000174001	1.50251e-05	Vitis vinifera
seed57	VIT_00000215001	3.26797e-07	Vitis vinifera
seed57	VIT_00000255001	9.52381e-06	Vitis vinifera
seed57	VIT_00000255001	2.92398e-08	Vitis vinifera
seed57	VIT_00000258001	5e-06	Vitis vinifera
seed57	VIT_00000266001	6.27326e-06	Vitis vinifera
seed57	VIT_00000325001	1.09404e-05	Vitis vinifera
seed57	VIT_00000336001	1.74072e-05	Vitis vinifera
seed57	VIT_00000427001	5.55556e-06	Vitis vinifera
seed57	VIT_00000443001	1.05263e-05	Vitis vinifera
seed57	VIT_00000492001	4.54545e-06	Vitis vinifera
seed57	VIT_00000504001	5.55556e-06	Vitis vinifera
seed57	VIT_00000521001	2.80574e-05	Vitis vinifera
seed57	VIT_00000521001	1.52632e-05	Vitis vinifera
seed57	VIT_00000542001	3.03656e-05	Vitis vinifera
seed57	VIT_00000566001	8.45451e-07	Vitis vinifera
seed57	VIT_00000570001	4.54545e-06	Vitis vinifera
seed57	VIT_00000574001	5.26316e-06	Vitis vinifera
seed57	VIT_00000585001	2.9787e-05	Vitis vinifera
seed57	VIT_00000609001	2.89378e-05	Vitis vinifera
seed57	VIT_00000609001	1.1645e-05	Vitis vinifera
seed57	VIT_00000635001	2.1645e-07	Vitis vinifera
seed57	VIT_00000657001	6.66667e-06	Vitis vinifera
seed57	VIT_00000729001	4.7619e-06	Vitis vinifera
seed57	VIT_00000731001	1.125e-05	Vitis vinifera
seed57	VIT_00000751001	1.5691e-05	Vitis vinifera
seed57	VIT_00000773001	5e-06	Vitis vinifera
seed57	VIT_00000788001	5.26316e-06	Vitis vinifera
seed57	VIT_00000800001	7.93651e-07	Vitis vinifera
seed57	VIT_00000818001	5.55556e-06	Vitis vinifera
seed57	VIT_00000839001	5.76441e-06	Vitis vinifera
seed57	VIT_00000847001	4.14271e-06	Vitis vinifera
seed57	VIT_00000917001	5e-06	Vitis vinifera
seed57	VIT_00000938001	5.55556e-07	Vitis vinifera
seed57	VIT_00000942001	1.0101e-05	Vitis vinifera
seed57	VIT_00000958001	1.58824e-05	Vitis vinifera
seed57	VIT_00001002001	5.26316e-06	Vitis vinifera
seed57	VIT_00001043001	6.80556e-06	Vitis vinifera
seed57	VIT_00001055001	3.96825e-06	Vitis vinifera
seed57	VIT_00001055001	1.51433e-05	Vitis vinifera
seed57	VIT_00001081001	3.64146e-06	Vitis vinifera
seed57	VIT_00001081001	9.7619e-06	Vitis vinifera
seed57	VIT_00001108001	4.7619e-06	Vitis vinifera
seed57	VIT_00001111001	8.90461e-06	Vitis vinifera
seed57	VIT_00001112001	1e-05	Vitis vinifera
seed57	VIT_00001113001	5.55556e-06	Vitis vinifera
seed57	VIT_00001117001	1.47876e-06	Vitis vinifera
seed57	VIT_00001117001	5.26316e-06	Vitis vinifera
seed57	VIT_00001118001	2.3868e-05	Vitis vinifera
seed57	VIT_00001137001	1.55398e-05	Vitis vinifera
seed57	VIT_00001160001	1.08187e-05	Vitis vinifera
seed57	VIT_00001172001	8.9169e-07	Vitis vinifera
seed57	VIT_00001175001	1.11455e-05	Vitis vinifera
seed57	VIT_00001186001	5.78985e-05	Vitis vinifera
seed57	VIT_00001186001	3.07453e-05	Vitis vinifera
seed57	VIT_00001187001	2.32026e-05	Vitis vinifera
seed57	VIT_00001192001	2.1463e-05	Vitis vinifera
seed57	VIT_00001195001	1.07352e-05	Vitis vinifera
seed57	VIT_00001200001	4.34783e-06	Vitis vinifera
seed57	VIT_00001203001	5.88235e-06	Vitis vinifera
seed57	VIT_00001252001	7.23408e-07	Vitis vinifera
seed57	VIT_00001252001	2.12751e-05	Vitis vinifera
seed57	VIT_00001260001	4.26065e-06	Vitis vinifera
seed57	VIT_00001272001	6.0119e-06	Vitis vinifera
seed57	VIT_00001272001	1.06443e-05	Vitis vinifera
seed57	VIT_00001274001	1.75665e-05	Vitis vinifera
seed57	VIT_00001274001	1.47101e-05	Vitis vinifera
seed57	VIT_00001274001	2.53642e-05	Vitis vinifera
seed57	VIT_00001278001	2.96575e-06	Vitis vinifera
seed57	VIT_00001298001	5.55556e-06	Vitis vinifera
seed57	VIT_00001299001	5.88235e-06	Vitis vinifera
seed57	VIT_00001308001	1.01243e-05	Vitis vinifera
seed57	VIT_00001315001	2.14379e-05	Vitis vinifera
seed57	VIT_00001339001	4.90338e-06	Vitis vinifera
seed57	VIT_00001347001	5e-06	Vitis vinifera
seed57	VIT_00001349001	1.84284e-05	Vitis vinifera
seed57	VIT_00001353001	2.46032e-05	Vitis vinifera
seed57	VIT_00001367001	2.96172e-05	Vitis vinifera
seed57	VIT_00001368001	4.54545e-06	Vitis vinifera
seed57	VIT_00001397001	5.78122e-05	Vitis vinifera
seed57	VIT_00001427001	5.26316e-06	Vitis vinifera
seed57	VIT_00001448001	6.11111e-06	Vitis vinifera
seed57	VIT_00001471001	1.00887e-05	Vitis vinifera
seed57	VIT_00001479001	1.1244e-05	Vitis vinifera
seed57	VIT_00001479001	3.58206e-06	Vitis vinifera
seed57	VIT_00001596001	1.0445e-06	Vitis vinifera
seed57	VIT_00001596001	2.74561e-05	Vitis vinifera
seed57	VIT_00001603001	8.82353e-07	Vitis vinifera
seed57	VIT_00001672001	1.52957e-05	Vitis vinifera
seed57	VIT_00001690001	4.54545e-06	Vitis vinifera
seed57	VIT_00001760001	4.34783e-06	Vitis vinifera
seed57	VIT_00001804001	1.05451e-05	Vitis vinifera
seed57	VIT_00001805001	1.11022e-20	Vitis vinifera
seed57	VIT_00001813001	1.03175e-05	Vitis vinifera
seed57	VIT_00001821001	1.90217e-06	Vitis vinifera
seed57	VIT_00001839001	2.46248e-05	Vitis vinifera
seed57	VIT_00001863001	6.11111e-06	Vitis vinifera
seed57	VIT_00001863001	2.84658e-05	Vitis vinifera
seed57	VIT_00001906001	1.67011e-05	Vitis vinifera
seed57	VIT_00001906001	1.19987e-05	Vitis vinifera
seed57	VIT_00001911001	1.06443e-05	Vitis vinifera
seed57	VIT_00001945001	4e-06	Vitis vinifera
seed57	VIT_00001948001	3.92763e-05	Vitis vinifera
seed57	VIT_00001951001	4.09091e-06	Vitis vinifera
seed57	VIT_00001984001	1.00251e-05	Vitis vinifera
seed57	VIT_00002004001	2.9116e-05	Vitis vinifera
seed57	VIT_00002017001	1.4881e-06	Vitis vinifera
seed57	VIT_00002021001	5.79365e-06	Vitis vinifera
seed57	VIT_00002075001	5.88235e-06	Vitis vinifera
seed57	VIT_00002109001	5e-06	Vitis vinifera
seed57	VIT_00002284001	6.43791e-06	Vitis vinifera
seed57	VIT_00002361001	5e-06	Vitis vinifera
seed57	VIT_00002450001	5.55556e-06	Vitis vinifera
seed57	VIT_00002466001	4e-06	Vitis vinifera
seed57	VIT_00002629001	1.08187e-05	Vitis vinifera
seed57	VIT_00002660001	3.59552e-05	Vitis vinifera
seed57	VIT_00002735001	3.72566e-05	Vitis vinifera
seed57	VIT_00002793001	7.5e-06	Vitis vinifera
seed57	VIT_00002826001	1.11455e-05	Vitis vinifera
seed57	VIT_00002886001	9.05696e-06	Vitis vinifera
seed57	VIT_00003094001	1.31192e-05	Vitis vinifera
seed57	VIT_00003094001	1.20399e-06	Vitis vinifera
seed57	VIT_00003155001	1.03175e-05	Vitis vinifera
seed57	VIT_00003156001	2.63158e-07	Vitis vinifera
seed57	VIT_00003179001	1.00251e-06	Vitis vinifera
seed57	VIT_00003183001	4.7619e-06	Vitis vinifera
seed57	VIT_00003186001	6.94444e-07	Vitis vinifera
seed57	VIT_00003188001	2.01646e-05	Vitis vinifera
seed57	VIT_00003188001	2.45956e-05	Vitis vinifera
seed57	VIT_00003193001	2.5226e-05	Vitis vinifera
seed57	VIT_00003211001	1.2455e-05	Vitis vinifera
seed57	VIT_00003220001	2.11998e-05	Vitis vinifera
seed57	VIT_00003220001	3.26407e-05	Vitis vinifera
seed57	VIT_00003252001	2.92398e-07	Vitis vinifera
seed57	VIT_00003267001	4.54545e-06	Vitis vinifera
seed57	VIT_00003315001	1.38716e-05	Vitis vinifera
seed57	VIT_00003320001	2.77778e-07	Vitis vinifera
seed57	VIT_00003354001	1.33205e-05	Vitis vinifera
seed57	VIT_00003355001	2.56349e-05	Vitis vinifera
seed57	VIT_00003386001	1.08187e-05	Vitis vinifera
seed57	VIT_00003390001	7.93651e-07	Vitis vinifera
seed57	VIT_00003420001	9.09091e-06	Vitis vinifera
seed57	VIT_00003423001	1.08187e-05	Vitis vinifera
seed57	VIT_00003438001	1.72794e-05	Vitis vinifera
seed57	VIT_00003551001	2.08187e-05	Vitis vinifera
seed57	VIT_00003590001	4.54545e-06	Vitis vinifera
seed57	VIT_00003594001	5.75925e-06	Vitis vinifera
seed57	VIT_00003601001	2.62002e-06	Vitis vinifera
seed57	VIT_00003641001	5.55556e-06	Vitis vinifera
seed57	VIT_00003687001	1e-05	Vitis vinifera
seed57	VIT_00003693001	5.88235e-06	Vitis vinifera
seed57	VIT_00003696001	1.35705e-05	Vitis vinifera
seed57	VIT_00003722001	6.44258e-07	Vitis vinifera
seed57	VIT_00003726001	3.20395e-05	Vitis vinifera
seed57	VIT_00003726001	1.55556e-05	Vitis vinifera
seed57	VIT_00003726001	6.76471e-06	Vitis vinifera
seed57	VIT_00003767001	1.5424e-06	Vitis vinifera
seed57	VIT_00003772001	6.17475e-06	Vitis vinifera
seed57	VIT_00003778001	5e-06	Vitis vinifera
seed57	VIT_00003823001	1.69814e-05	Vitis vinifera
seed57	VIT_00003842001	2.27591e-07	Vitis vinifera
seed57	VIT_00003843001	1.36552e-05	Vitis vinifera
seed57	VIT_00003906001	1.06443e-05	Vitis vinifera
seed57	VIT_00003906001	1.00251e-05	Vitis vinifera
seed57	VIT_00003906001	1.87985e-05	Vitis vinifera
seed57	VIT_00003935001	8.3584e-06	Vitis vinifera
seed57	VIT_00003939001	3.45455e-06	Vitis vinifera
seed57	VIT_00003939001	5e-06	Vitis vinifera
seed57	VIT_00003940001	1.22222e-05	Vitis vinifera
seed57	VIT_00003960001	5e-06	Vitis vinifera
seed57	VIT_00003966001	7.93651e-07	Vitis vinifera
seed57	VIT_00003975001	2.48068e-05	Vitis vinifera
seed57	VIT_00003979001	1.16667e-05	Vitis vinifera
seed57	VIT_00003986001	1.55263e-05	Vitis vinifera
seed57	VIT_00004073001	5.01253e-07	Vitis vinifera
seed57	VIT_00004076001	9.52381e-06	Vitis vinifera
seed57	VIT_00004110001	4.0873e-05	Vitis vinifera
seed57	VIT_00004110001	6.36395e-08	Vitis vinifera
seed57	VIT_00004129001	1.68755e-05	Vitis vinifera
seed57	VIT_00004129001	1.42187e-05	Vitis vinifera
seed57	VIT_00004133001	1.14379e-05	Vitis vinifera
seed57	VIT_00004266001	5.26316e-06	Vitis vinifera
seed57	VIT_00004352001	1.05263e-05	Vitis vinifera
seed57	VIT_00004383001	9.52381e-06	Vitis vinifera
seed57	VIT_00004383001	1.17647e-05	Vitis vinifera
seed57	VIT_00004482001	1.52632e-05	Vitis vinifera
seed57	VIT_00004502001	5.55556e-06	Vitis vinifera
seed57	VIT_00004745001	1.16667e-05	Vitis vinifera
seed57	VIT_00004793001	1.0101e-05	Vitis vinifera
seed57	VIT_00004799001	5e-06	Vitis vinifera
seed57	VIT_00004809001	9.86291e-06	Vitis vinifera
seed57	VIT_00004856001	1.59367e-05	Vitis vinifera
seed57	VIT_00004877001	1.11455e-05	Vitis vinifera
seed57	VIT_00004919001	3.71345e-05	Vitis vinifera
seed57	VIT_00004919001	2.11534e-05	Vitis vinifera
seed57	VIT_00004971001	9.69827e-06	Vitis vinifera
seed57	VIT_00005045001	5.88235e-06	Vitis vinifera
seed57	VIT_00005051001	1.02766e-05	Vitis vinifera
seed57	VIT_00005061001	4.54545e-07	Vitis vinifera
seed57	VIT_00005148001	3.22129e-05	Vitis vinifera
seed57	VIT_00005150001	2.53848e-05	Vitis vinifera
seed57	VIT_00005193001	2.31139e-05	Vitis vinifera
seed57	VIT_00005194001	3.7696e-05	Vitis vinifera
seed57	VIT_00005204001	5.0136e-07	Vitis vinifera
seed57	VIT_00005204001	2.83254e-05	Vitis vinifera
seed57	VIT_00005260001	9.4771e-06	Vitis vinifera
seed57	VIT_00005305001	1.9152e-05	Vitis vinifera
seed57	VIT_00005518001	6.66667e-06	Vitis vinifera
seed57	VIT_00005551001	6.66667e-06	Vitis vinifera
seed57	VIT_00005682001	1.40351e-06	Vitis vinifera
seed57	VIT_00005709001	4.34783e-06	Vitis vinifera
seed57	VIT_00005842001	5e-06	Vitis vinifera
seed57	VIT_00005877001	2.63158e-07	Vitis vinifera
seed57	VIT_00005929001	2.92398e-07	Vitis vinifera
seed57	VIT_00005966001	1.02632e-05	Vitis vinifera
seed57	VIT_00005967001	5.83592e-06	Vitis vinifera
seed57	VIT_00005970001	6.76329e-06	Vitis vinifera
seed57	VIT_00006004001	5.88235e-06	Vitis vinifera
seed57	VIT_00006024001	3.15539e-05	Vitis vinifera
seed57	VIT_00006027001	1.93324e-05	Vitis vinifera
seed57	VIT_00006056001	1.00251e-05	Vitis vinifera
seed57	VIT_00006063001	3.87427e-06	Vitis vinifera
seed57	VIT_00006101001	2.03175e-05	Vitis vinifera
seed57	VIT_00006222001	5.55556e-06	Vitis vinifera
seed57	VIT_00006249001	6.12832e-06	Vitis vinifera
seed57	VIT_00006273001	4.20635e-06	Vitis vinifera
seed57	VIT_00006335001	5.6308e-06	Vitis vinifera
seed57	VIT_00006335001	4.06746e-06	Vitis vinifera
seed57	VIT_00006445001	2.63158e-07	Vitis vinifera
seed57	VIT_00006450001	1.02632e-05	Vitis vinifera
seed57	VIT_00006458001	1.20773e-06	Vitis vinifera
seed57	VIT_00006470001	4.64396e-06	Vitis vinifera
seed57	VIT_00006470001	3.19935e-05	Vitis vinifera
seed57	VIT_00006470001	1.23488e-05	Vitis vinifera
seed57	VIT_00006481001	2.49626e-05	Vitis vinifera
seed57	VIT_00006593001	9.39264e-06	Vitis vinifera
seed57	VIT_00006666001	4.58655e-05	Vitis vinifera
seed57	VIT_00006689001	1.15132e-05	Vitis vinifera
seed57	VIT_00006731001	1.17647e-05	Vitis vinifera
seed57	VIT_00006772001	5.01253e-07	Vitis vinifera
seed57	VIT_00006875001	6.04373e-06	Vitis vinifera
seed57	VIT_00006908001	6.25e-06	Vitis vinifera
seed57	VIT_00006942001	4.8398e-05	Vitis vinifera
seed57	VIT_00007007001	2.00156e-05	Vitis vinifera
seed57	VIT_00007026001	5.26316e-06	Vitis vinifera
seed57	VIT_00007182001	4.7619e-06	Vitis vinifera
seed57	VIT_00007211001	6.25e-06	Vitis vinifera
seed57	VIT_00007223001	8.82353e-07	Vitis vinifera
seed57	VIT_00007237001	5.26316e-06	Vitis vinifera
seed57	VIT_00007278001	1.03175e-05	Vitis vinifera
seed57	VIT_00007327001	1.11216e-05	Vitis vinifera
seed57	VIT_00007328001	3.61111e-06	Vitis vinifera
seed57	VIT_00007332001	5.98684e-06	Vitis vinifera
seed57	VIT_00007403001	9.52381e-06	Vitis vinifera
seed57	VIT_00007437001	5e-06	Vitis vinifera
seed57	VIT_00007521001	2.77286e-05	Vitis vinifera
seed57	VIT_00007537001	5e-06	Vitis vinifera
seed57	VIT_00007537001	1.9611e-05	Vitis vinifera
seed57	VIT_00007538001	2.38095e-07	Vitis vinifera
seed57	VIT_00007538001	1.58824e-05	Vitis vinifera
seed57	VIT_00007538001	6.52174e-07	Vitis vinifera
seed57	VIT_00007548001	5e-06	Vitis vinifera
seed57	VIT_00007551001	9.54545e-06	Vitis vinifera
seed57	VIT_00007551001	5.00934e-06	Vitis vinifera
seed57	VIT_00007551001	4.7619e-06	Vitis vinifera
seed57	VIT_00007563001	2.63158e-07	Vitis vinifera
seed57	VIT_00007565001	2.59325e-05	Vitis vinifera
seed57	VIT_00007578001	4.56349e-07	Vitis vinifera
seed57	VIT_00007578001	2.1645e-07	Vitis vinifera
seed57	VIT_00007585001	5e-06	Vitis vinifera
seed57	VIT_00007585001	1.03175e-05	Vitis vinifera
seed57	VIT_00007588001	3.75792e-05	Vitis vinifera
seed57	VIT_00007592001	2.55806e-05	Vitis vinifera
seed57	VIT_00007601001	4.27807e-07	Vitis vinifera
seed57	VIT_00007619001	1.76471e-05	Vitis vinifera
seed57	VIT_00007639001	1.14379e-05	Vitis vinifera
seed57	VIT_00007673001	5e-06	Vitis vinifera
seed57	VIT_00007704001	7.88068e-06	Vitis vinifera
seed57	VIT_00007754001	8.82353e-07	Vitis vinifera
seed57	VIT_00007754001	1.29763e-05	Vitis vinifera
seed57	VIT_00007758001	1.05556e-05	Vitis vinifera
seed57	VIT_00007758001	9.52381e-06	Vitis vinifera
seed57	VIT_00007775001	1.39683e-05	Vitis vinifera
seed57	VIT_00007779001	4.7619e-06	Vitis vinifera
seed57	VIT_00007794001	1.67763e-05	Vitis vinifera
seed57	VIT_00007806001	1.5e-05	Vitis vinifera
seed57	VIT_00007809001	2.86695e-05	Vitis vinifera
seed57	VIT_00007809001	5.55556e-07	Vitis vinifera
seed57	VIT_00007809001	1.72222e-05	Vitis vinifera
seed57	VIT_00007812001	4.54545e-06	Vitis vinifera
seed57	VIT_00007814001	1.06443e-05	Vitis vinifera
seed57	VIT_00007816001	1.12121e-05	Vitis vinifera
seed57	VIT_00007829001	1.58824e-05	Vitis vinifera
seed57	VIT_00007829001	1.14723e-05	Vitis vinifera
seed57	VIT_00007833001	2.5873e-05	Vitis vinifera
seed57	VIT_00007847001	1.21324e-05	Vitis vinifera
seed57	VIT_00007847001	1.09232e-05	Vitis vinifera
seed57	VIT_00007865001	2.17011e-05	Vitis vinifera
seed57	VIT_00007869001	5e-06	Vitis vinifera
seed57	VIT_00007878001	9.55556e-06	Vitis vinifera
seed57	VIT_00007878001	1.25e-05	Vitis vinifera
seed57	VIT_00007898001	3.72124e-05	Vitis vinifera
seed57	VIT_00007963001	3.7051e-06	Vitis vinifera
seed57	VIT_00007985001	3.4116e-05	Vitis vinifera
seed57	VIT_00007990001	4.7619e-06	Vitis vinifera
seed57	VIT_00007996001	4.54545e-06	Vitis vinifera
seed57	VIT_00008006001	2.58672e-05	Vitis vinifera
seed57	VIT_00008036001	2.03425e-05	Vitis vinifera
seed57	VIT_00008045001	1.33205e-05	Vitis vinifera
seed57	VIT_00008049001	1.49708e-05	Vitis vinifera
seed57	VIT_00008060001	1.34737e-05	Vitis vinifera
seed57	VIT_00008065001	3.53175e-05	Vitis vinifera
seed57	VIT_00008076001	1.29643e-06	Vitis vinifera
seed57	VIT_00008077001	1.45687e-05	Vitis vinifera
seed57	VIT_00008079001	1.14379e-05	Vitis vinifera
seed57	VIT_00008089001	1.75291e-05	Vitis vinifera
seed57	VIT_00008091001	1.50251e-05	Vitis vinifera
seed57	VIT_00008115001	1.00251e-05	Vitis vinifera
seed57	VIT_00008119001	4.7619e-06	Vitis vinifera
seed57	VIT_00008119001	1.02632e-05	Vitis vinifera
seed57	VIT_00008121001	1.17962e-05	Vitis vinifera
seed57	VIT_00008122001	2.58145e-05	Vitis vinifera
seed57	VIT_00008150001	4.9075e-06	Vitis vinifera
seed57	VIT_00008154001	2.62983e-05	Vitis vinifera
seed57	VIT_00008188001	3.88889e-06	Vitis vinifera
seed57	VIT_00008244001	1.00251e-05	Vitis vinifera
seed57	VIT_00008269001	5.55556e-06	Vitis vinifera
seed57	VIT_00008289001	1.01646e-05	Vitis vinifera
seed57	VIT_00008293001	1.5949e-05	Vitis vinifera
seed57	VIT_00008295001	5.55556e-06	Vitis vinifera
seed57	VIT_00008297001	5.2848e-06	Vitis vinifera
seed57	VIT_00008321001	2.05263e-05	Vitis vinifera
seed57	VIT_00008335001	9.72222e-06	Vitis vinifera
seed57	VIT_00008339001	3.05514e-05	Vitis vinifera
seed57	VIT_00008363001	1.03175e-05	Vitis vinifera
seed57	VIT_00008370001	4.54545e-06	Vitis vinifera
seed57	VIT_00008372001	6.20773e-06	Vitis vinifera
seed57	VIT_00008385001	1.98412e-05	Vitis vinifera
seed57	VIT_00008395001	1.17075e-05	Vitis vinifera
seed57	VIT_00008417001	2.06349e-05	Vitis vinifera
seed57	VIT_00008421001	1.30569e-05	Vitis vinifera
seed57	VIT_00008433001	4.20635e-06	Vitis vinifera
seed57	VIT_00008442001	8.89328e-06	Vitis vinifera
seed57	VIT_00008452001	1.11455e-05	Vitis vinifera
seed57	VIT_00008452001	6.05681e-06	Vitis vinifera
seed57	VIT_00008472001	2.11706e-05	Vitis vinifera
seed57	VIT_00008511001	1.95705e-05	Vitis vinifera
seed57	VIT_00008516001	5.74694e-06	Vitis vinifera
seed57	VIT_00008516001	1.58187e-05	Vitis vinifera
seed57	VIT_00008516001	4.46951e-06	Vitis vinifera
seed57	VIT_00008527001	7.93651e-07	Vitis vinifera
seed57	VIT_00008527001	1e-05	Vitis vinifera
seed57	VIT_00008538001	1.05952e-05	Vitis vinifera
seed57	VIT_00008540001	1.03175e-05	Vitis vinifera
seed57	VIT_00008540001	4.7619e-06	Vitis vinifera
seed57	VIT_00008552001	2.01681e-05	Vitis vinifera
seed57	VIT_00008562001	2.66718e-05	Vitis vinifera
seed57	VIT_00008578001	1.44444e-05	Vitis vinifera
seed57	VIT_00008578001	5.2399e-06	Vitis vinifera
seed57	VIT_00008617001	1.50794e-05	Vitis vinifera
seed57	VIT_00008620001	1.25e-06	Vitis vinifera
seed57	VIT_00008639001	2.14536e-05	Vitis vinifera
seed57	VIT_00008662001	2.84074e-05	Vitis vinifera
seed57	VIT_00008676001	3.85428e-05	Vitis vinifera
seed57	VIT_00008676001	5.55556e-06	Vitis vinifera
seed57	VIT_00008676001	6.93158e-05	Vitis vinifera
seed57	VIT_00008676001	1.18925e-05	Vitis vinifera
seed57	VIT_00008681001	9.49875e-06	Vitis vinifera
seed57	VIT_00008686001	3.22967e-05	Vitis vinifera
seed57	VIT_00008697001	1.15424e-05	Vitis vinifera
seed57	VIT_00008700001	6.25e-06	Vitis vinifera
seed57	VIT_00008701001	6.66667e-06	Vitis vinifera
seed57	VIT_00008710001	5e-06	Vitis vinifera
seed57	VIT_00008724001	5e-06	Vitis vinifera
seed57	VIT_00008725001	5.26316e-06	Vitis vinifera
seed57	VIT_00008728001	1.25e-06	Vitis vinifera
seed57	VIT_00008730001	5.94132e-07	Vitis vinifera
seed57	VIT_00008730001	1.83766e-05	Vitis vinifera
seed57	VIT_00008730001	2.02882e-05	Vitis vinifera
seed57	VIT_00008730001	3.19953e-05	Vitis vinifera
seed57	VIT_00008752001	1.17647e-05	Vitis vinifera
seed57	VIT_00008762001	6.3073e-05	Vitis vinifera
seed57	VIT_00008762001	2.14035e-05	Vitis vinifera
seed57	VIT_00008766001	1.61905e-05	Vitis vinifera
seed57	VIT_00008807001	1.25e-05	Vitis vinifera
seed57	VIT_00008837001	1.0049e-05	Vitis vinifera
seed57	VIT_00008846001	4.54545e-06	Vitis vinifera
seed57	VIT_00008846001	1.21324e-05	Vitis vinifera
seed57	VIT_00008848001	9.78697e-06	Vitis vinifera
seed57	VIT_00008855001	2.92398e-07	Vitis vinifera
seed57	VIT_00008858001	3.56314e-05	Vitis vinifera
seed57	VIT_00008871001	5.78431e-06	Vitis vinifera
seed57	VIT_00008886001	3.08062e-06	Vitis vinifera
seed57	VIT_00008898001	2.07546e-05	Vitis vinifera
seed57	VIT_00008909001	5e-06	Vitis vinifera
seed57	VIT_00008923001	5.79365e-06	Vitis vinifera
seed57	VIT_00008938001	1.14035e-05	Vitis vinifera
seed57	VIT_00008943001	1.75e-05	Vitis vinifera
seed57	VIT_00008960001	3.90992e-05	Vitis vinifera
seed57	VIT_00008960001	4.34783e-06	Vitis vinifera
seed57	VIT_00008968001	1.52632e-05	Vitis vinifera
seed57	VIT_00008991001	5.26316e-06	Vitis vinifera
seed57	VIT_00009005001	1.059e-05	Vitis vinifera
seed57	VIT_00009016001	5.88235e-06	Vitis vinifera
seed57	VIT_00009029001	1.05556e-05	Vitis vinifera
seed57	VIT_00009042001	5.88235e-06	Vitis vinifera
seed57	VIT_00009065001	2.21814e-05	Vitis vinifera
seed57	VIT_00009065001	7.23684e-06	Vitis vinifera
seed57	VIT_00009065001	6.52411e-06	Vitis vinifera
seed57	VIT_00009066001	1.11111e-06	Vitis vinifera
seed57	VIT_00009067001	5e-06	Vitis vinifera
seed57	VIT_00009080001	1.132e-05	Vitis vinifera
seed57	VIT_00009093001	1.343e-05	Vitis vinifera
seed57	VIT_00009120001	5.55556e-06	Vitis vinifera
seed57	VIT_00009126001	5.26316e-06	Vitis vinifera
seed57	VIT_00009129001	5.55556e-07	Vitis vinifera
seed57	VIT_00009149001	1.05263e-05	Vitis vinifera
seed57	VIT_00009184001	9.49488e-06	Vitis vinifera
seed57	VIT_00009194001	5e-06	Vitis vinifera
seed57	VIT_00009213001	2.58454e-06	Vitis vinifera
seed57	VIT_00009218001	4.80861e-06	Vitis vinifera
seed57	VIT_00009236001	3.50202e-06	Vitis vinifera
seed57	VIT_00009238001	1.57895e-05	Vitis vinifera
seed57	VIT_00009241001	5.26316e-06	Vitis vinifera
seed57	VIT_00009243001	2.00501e-05	Vitis vinifera
seed57	VIT_00009243001	2.68773e-05	Vitis vinifera
seed57	VIT_00009243001	9.86842e-07	Vitis vinifera
seed57	VIT_00009247001	5.32994e-05	Vitis vinifera
seed57	VIT_00009258001	1.45455e-05	Vitis vinifera
seed57	VIT_00009259001	9.80861e-06	Vitis vinifera
seed57	VIT_00009267001	3.7686e-05	Vitis vinifera
seed57	VIT_00009268001	2.44006e-05	Vitis vinifera
seed57	VIT_00009282001	5.01253e-07	Vitis vinifera
seed57	VIT_00009296001	1.40351e-06	Vitis vinifera
seed57	VIT_00009307001	6.25e-06	Vitis vinifera
seed57	VIT_00009316001	3.22738e-06	Vitis vinifera
seed57	VIT_00009318001	1.85556e-05	Vitis vinifera
seed57	VIT_00009342001	2.92398e-07	Vitis vinifera
seed57	VIT_00009347001	7.93651e-07	Vitis vinifera
seed57	VIT_00009356001	1.44139e-06	Vitis vinifera
seed57	VIT_00009356001	3.9761e-07	Vitis vinifera
seed57	VIT_00009356001	1.31005e-05	Vitis vinifera
seed57	VIT_00009363001	1.17225e-06	Vitis vinifera
seed57	VIT_00009367001	5e-06	Vitis vinifera
seed57	VIT_00009379001	5.46214e-06	Vitis vinifera
seed57	VIT_00009384001	4.73034e-05	Vitis vinifera
seed57	VIT_00009384001	5.31746e-06	Vitis vinifera
seed57	VIT_00009387001	2.33401e-05	Vitis vinifera
seed57	VIT_00009395001	1.14087e-05	Vitis vinifera
seed57	VIT_00009407001	5e-06	Vitis vinifera
seed57	VIT_00009409001	1.07955e-05	Vitis vinifera
seed57	VIT_00009440001	1.53099e-05	Vitis vinifera
seed57	VIT_00009467001	2.92398e-07	Vitis vinifera
seed57	VIT_00009467001	5.55556e-06	Vitis vinifera
seed57	VIT_00009475001	1.08947e-05	Vitis vinifera
seed57	VIT_00009487001	4.7619e-06	Vitis vinifera
seed57	VIT_00009515001	5.88235e-06	Vitis vinifera
seed57	VIT_00009518001	8.14195e-06	Vitis vinifera
seed57	VIT_00009520001	1.61748e-05	Vitis vinifera
seed57	VIT_00009521001	5.95238e-07	Vitis vinifera
seed57	VIT_00009556001	1.52632e-05	Vitis vinifera
seed57	VIT_00009558001	1.4881e-06	Vitis vinifera
seed57	VIT_00009563001	2.13235e-06	Vitis vinifera
seed57	VIT_00009580001	2.10489e-05	Vitis vinifera
seed57	VIT_00009585001	1.66667e-06	Vitis vinifera
seed57	VIT_00009588001	1.73611e-05	Vitis vinifera
seed57	VIT_00009612001	4.99066e-06	Vitis vinifera
seed57	VIT_00009614001	2.4787e-05	Vitis vinifera
seed57	VIT_00009621001	1.08824e-05	Vitis vinifera
seed57	VIT_00009621001	6.05681e-06	Vitis vinifera
seed57	VIT_00009629001	2.16374e-05	Vitis vinifera
seed57	VIT_00009629001	4.7619e-06	Vitis vinifera
seed57	VIT_00009644001	2.36032e-05	Vitis vinifera
seed57	VIT_00009645001	1.43744e-05	Vitis vinifera
seed57	VIT_00009646001	5e-06	Vitis vinifera
seed57	VIT_00009646001	7.27118e-05	Vitis vinifera
seed57	VIT_00009697001	3.68676e-05	Vitis vinifera
seed57	VIT_00009700001	2.1645e-07	Vitis vinifera
seed57	VIT_00009712001	1.5101e-05	Vitis vinifera
seed57	VIT_00009713001	9.71019e-06	Vitis vinifera
seed57	VIT_00009725001	4.52381e-06	Vitis vinifera
seed57	VIT_00009725001	1.88312e-05	Vitis vinifera
seed57	VIT_00009743001	1.26485e-05	Vitis vinifera
seed57	VIT_00009743001	4.97835e-06	Vitis vinifera
seed57	VIT_00009762001	3.20529e-05	Vitis vinifera
seed57	VIT_00009794001	6.99346e-06	Vitis vinifera
seed57	VIT_00009794001	4.80861e-06	Vitis vinifera
seed57	VIT_00009802001	1.56566e-05	Vitis vinifera
seed57	VIT_00009816001	2.84993e-05	Vitis vinifera
seed57	VIT_00009822001	2.23232e-05	Vitis vinifera
seed57	VIT_00009822001	2.73862e-05	Vitis vinifera
seed57	VIT_00009822001	8.1652e-06	Vitis vinifera
seed57	VIT_00009822001	1.90693e-05	Vitis vinifera
seed57	VIT_00009826001	1.5894e-05	Vitis vinifera
seed57	VIT_00009845001	3.58715e-06	Vitis vinifera
seed57	VIT_00009845001	2.05556e-05	Vitis vinifera
seed57	VIT_00009858001	4.96835e-05	Vitis vinifera
seed57	VIT_00009858001	2.99415e-05	Vitis vinifera
seed57	VIT_00009863001	2.33359e-05	Vitis vinifera
seed57	VIT_00009864001	2.38095e-07	Vitis vinifera
seed57	VIT_00009886001	2.26354e-05	Vitis vinifera
seed57	VIT_00009902001	4.28137e-05	Vitis vinifera
seed57	VIT_00009902001	2.17127e-05	Vitis vinifera
seed57	VIT_00009902001	4.32842e-05	Vitis vinifera
seed57	VIT_00009913001	1.48086e-05	Vitis vinifera
seed57	VIT_00009916001	1.15599e-05	Vitis vinifera
seed57	VIT_00009924001	1.02632e-05	Vitis vinifera
seed57	VIT_00009924001	4.51036e-06	Vitis vinifera
seed57	VIT_00009928001	1.65072e-05	Vitis vinifera
seed57	VIT_00009931001	4.7619e-06	Vitis vinifera
seed57	VIT_00009965001	1.45619e-05	Vitis vinifera
seed57	VIT_00009980001	1e-05	Vitis vinifera
seed57	VIT_00009987001	2.42424e-06	Vitis vinifera
seed57	VIT_00010028001	5.76441e-06	Vitis vinifera
seed57	VIT_00010060001	2.48413e-05	Vitis vinifera
seed57	VIT_00010100001	4.7619e-06	Vitis vinifera
seed57	VIT_00010102001	6.14551e-06	Vitis vinifera
seed57	VIT_00010122001	1.83983e-05	Vitis vinifera
seed57	VIT_00010143001	1.30252e-05	Vitis vinifera
seed57	VIT_00010160001	1.00251e-05	Vitis vinifera
seed57	VIT_00010160001	5.26316e-06	Vitis vinifera
seed57	VIT_00010170001	4.7619e-06	Vitis vinifera
seed57	VIT_00010170001	1.48629e-05	Vitis vinifera
seed57	VIT_00010186001	7.66285e-06	Vitis vinifera
seed57	VIT_00010186001	1.75251e-05	Vitis vinifera
seed57	VIT_00010204001	1.66667e-05	Vitis vinifera
seed57	VIT_00010232001	3.34316e-05	Vitis vinifera
seed57	VIT_00010270001	5e-06	Vitis vinifera
seed57	VIT_00010274001	1.81387e-05	Vitis vinifera
seed57	VIT_00010282001	1.22655e-06	Vitis vinifera
seed57	VIT_00010297001	5.26316e-06	Vitis vinifera
seed57	VIT_00010308001	2.73925e-05	Vitis vinifera
seed57	VIT_00010318001	2.11455e-05	Vitis vinifera
seed57	VIT_00010324001	1.24034e-05	Vitis vinifera
seed57	VIT_00010328001	5e-06	Vitis vinifera
seed57	VIT_00010336001	2.05263e-05	Vitis vinifera
seed57	VIT_00010341001	1.51665e-05	Vitis vinifera
seed57	VIT_00010345001	4.92628e-06	Vitis vinifera
seed57	VIT_00010350001	1.8111e-05	Vitis vinifera
seed57	VIT_00010352001	6.43791e-06	Vitis vinifera
seed57	VIT_00010374001	5.26316e-06	Vitis vinifera
seed57	VIT_00010378001	1.43202e-05	Vitis vinifera
seed57	VIT_00010383001	1.11111e-05	Vitis vinifera
seed57	VIT_00010443001	1.0101e-06	Vitis vinifera
seed57	VIT_00010454001	5.55556e-06	Vitis vinifera
seed57	VIT_00010480001	1.4015e-05	Vitis vinifera
seed57	VIT_00010482001	5.26316e-06	Vitis vinifera
seed57	VIT_00010482001	2.55981e-05	Vitis vinifera
seed57	VIT_00010486001	1.63446e-05	Vitis vinifera
seed57	VIT_00010491001	5.84795e-07	Vitis vinifera
seed57	VIT_00010498001	5.41007e-05	Vitis vinifera
seed57	VIT_00010505001	5.26316e-06	Vitis vinifera
seed57	VIT_00010508001	5e-06	Vitis vinifera
seed57	VIT_00010521001	1.19677e-05	Vitis vinifera
seed57	VIT_00010521001	2.17554e-05	Vitis vinifera
seed57	VIT_00010547001	1.0873e-05	Vitis vinifera
seed57	VIT_00010556001	5.01253e-07	Vitis vinifera
seed57	VIT_00010583001	2.67316e-05	Vitis vinifera
seed57	VIT_00010601001	6.51316e-06	Vitis vinifera
seed57	VIT_00010611001	4.87225e-06	Vitis vinifera
seed57	VIT_00010615001	6.90476e-06	Vitis vinifera
seed57	VIT_00010636001	1.52632e-05	Vitis vinifera
seed57	VIT_00010644001	5e-06	Vitis vinifera
seed57	VIT_00010679001	3.33322e-05	Vitis vinifera
seed57	VIT_00010703001	2.5974e-05	Vitis vinifera
seed57	VIT_00010719001	1.02632e-05	Vitis vinifera
seed57	VIT_00010721001	2.50718e-05	Vitis vinifera
seed57	VIT_00010721001	2.42875e-05	Vitis vinifera
seed57	VIT_00010722001	1.78612e-05	Vitis vinifera
seed57	VIT_00010743001	5.26316e-06	Vitis vinifera
seed57	VIT_00010778001	5.26316e-06	Vitis vinifera
seed57	VIT_00010781001	2.71429e-05	Vitis vinifera
seed57	VIT_00010840001	1.11455e-05	Vitis vinifera
seed57	VIT_00010862001	4.19677e-07	Vitis vinifera
seed57	VIT_00010867001	4.43511e-06	Vitis vinifera
seed57	VIT_00010869001	1.93074e-05	Vitis vinifera
seed57	VIT_00010904001	3.05708e-05	Vitis vinifera
seed57	VIT_00010906001	1.03175e-05	Vitis vinifera
seed57	VIT_00010910001	2.92398e-07	Vitis vinifera
seed57	VIT_00010942001	4.97835e-06	Vitis vinifera
seed57	VIT_00010993001	5.12955e-06	Vitis vinifera
seed57	VIT_00010993001	2.66399e-05	Vitis vinifera
seed57	VIT_00010994001	4.54545e-06	Vitis vinifera
seed57	VIT_00010999001	1.20687e-05	Vitis vinifera
seed57	VIT_00011019001	2.4787e-05	Vitis vinifera
seed57	VIT_00011034001	1.03099e-05	Vitis vinifera
seed57	VIT_00011037001	2.5974e-06	Vitis vinifera
seed57	VIT_00011040001	9.7619e-06	Vitis vinifera
seed57	VIT_00011067001	5e-06	Vitis vinifera
seed57	VIT_00011068001	1.5873e-05	Vitis vinifera
seed57	VIT_00011076001	2.11455e-05	Vitis vinifera
seed57	VIT_00011077001	1.47619e-05	Vitis vinifera
seed57	VIT_00011091001	3.92626e-06	Vitis vinifera
seed57	VIT_00011094001	5.26316e-06	Vitis vinifera
seed57	VIT_00011104001	5.6192e-06	Vitis vinifera
seed57	VIT_00011109001	1.69298e-05	Vitis vinifera
seed57	VIT_00011113001	2.44306e-06	Vitis vinifera
seed57	VIT_00011167001	4.03518e-05	Vitis vinifera
seed57	VIT_00011167001	1.74456e-07	Vitis vinifera
seed57	VIT_00011178001	1.56443e-05	Vitis vinifera
seed57	VIT_00011188001	2.12121e-05	Vitis vinifera
seed57	VIT_00011283001	5.31746e-06	Vitis vinifera
seed57	VIT_00011351001	8.51371e-06	Vitis vinifera
seed57	VIT_00011360001	3.27736e-05	Vitis vinifera
seed57	VIT_00011415001	4.97704e-05	Vitis vinifera
seed57	VIT_00011423001	1.12045e-06	Vitis vinifera
seed57	VIT_00011433001	1.49733e-05	Vitis vinifera
seed57	VIT_00011454001	1.65266e-05	Vitis vinifera
seed57	VIT_00011458001	1.19298e-05	Vitis vinifera
seed57	VIT_00011473001	1.89121e-05	Vitis vinifera
seed57	VIT_00011476001	4.93636e-06	Vitis vinifera
seed57	VIT_00011510001	1.02399e-05	Vitis vinifera
seed57	VIT_00011583001	1.0101e-06	Vitis vinifera
seed57	VIT_00011587001	1.13106e-05	Vitis vinifera
seed57	VIT_00011595001	5e-06	Vitis vinifera
seed57	VIT_00011609001	4.7619e-06	Vitis vinifera
seed57	VIT_00011615001	2.68365e-05	Vitis vinifera
seed57	VIT_00011627001	5.04671e-06	Vitis vinifera
seed57	VIT_00011659001	5e-06	Vitis vinifera
seed57	VIT_00011670001	1.52632e-05	Vitis vinifera
seed57	VIT_00011671001	5e-06	Vitis vinifera
seed57	VIT_00011673001	9.10973e-06	Vitis vinifera
seed57	VIT_00011676001	2.06566e-05	Vitis vinifera
seed57	VIT_00011677001	1.80548e-05	Vitis vinifera
seed57	VIT_00011677001	7.24728e-06	Vitis vinifera
seed57	VIT_00011701001	5.42781e-06	Vitis vinifera
seed57	VIT_00011703001	4.54545e-06	Vitis vinifera
seed57	VIT_00011705001	1.13492e-05	Vitis vinifera
seed57	VIT_00011728001	7.71551e-05	Vitis vinifera
seed57	VIT_00011728001	6.21802e-05	Vitis vinifera
seed57	VIT_00011734001	3.62155e-06	Vitis vinifera
seed57	VIT_00011745001	1.30766e-06	Vitis vinifera
seed57	VIT_00011756001	1.0416e-05	Vitis vinifera
seed57	VIT_00011783001	4.34783e-06	Vitis vinifera
seed57	VIT_00011785001	2.41037e-05	Vitis vinifera
seed57	VIT_00011790001	9.73266e-06	Vitis vinifera
seed57	VIT_00011796001	6.25e-06	Vitis vinifera
seed57	VIT_00011797001	2.41427e-05	Vitis vinifera
seed57	VIT_00011810001	1.49733e-05	Vitis vinifera
seed57	VIT_00011810001	2.07633e-05	Vitis vinifera
seed57	VIT_00011814001	3.00007e-05	Vitis vinifera
seed57	VIT_00011814001	1.16001e-05	Vitis vinifera
seed57	VIT_00011824001	1.62215e-05	Vitis vinifera
seed57	VIT_00011829001	1.18056e-05	Vitis vinifera
seed57	VIT_00011829001	2.62488e-05	Vitis vinifera
seed57	VIT_00011835001	1.20773e-06	Vitis vinifera
seed57	VIT_00011843001	4.46951e-06	Vitis vinifera
seed57	VIT_00011853001	2.21783e-06	Vitis vinifera
seed57	VIT_00011872001	5.55556e-06	Vitis vinifera
seed57	VIT_00011889001	1.52288e-05	Vitis vinifera
seed57	VIT_00011902001	9.7619e-06	Vitis vinifera
seed57	VIT_00011905001	6.25e-06	Vitis vinifera
seed57	VIT_00011906001	1.41771e-05	Vitis vinifera
seed57	VIT_00011918001	4.59118e-05	Vitis vinifera
seed57	VIT_00011918001	6.85474e-05	Vitis vinifera
seed57	VIT_00011918001	2.69642e-05	Vitis vinifera
seed57	VIT_00011918001	2.76576e-05	Vitis vinifera
seed57	VIT_00011942001	1.10586e-05	Vitis vinifera
seed57	VIT_00011942001	3.15595e-05	Vitis vinifera
seed57	VIT_00011946001	4.7619e-06	Vitis vinifera
seed57	VIT_00011952001	8.89328e-06	Vitis vinifera
seed57	VIT_00011955001	8.27632e-06	Vitis vinifera
seed57	VIT_00012006001	1.59367e-05	Vitis vinifera
seed57	VIT_00012028001	9.20635e-06	Vitis vinifera
seed57	VIT_00012058001	1.35043e-05	Vitis vinifera
seed57	VIT_00012071001	1.07644e-05	Vitis vinifera
seed57	VIT_00012075001	2.2985e-05	Vitis vinifera
seed57	VIT_00012075001	6.25e-06	Vitis vinifera
seed57	VIT_00012082001	1.17554e-05	Vitis vinifera
seed57	VIT_00012082001	1.70028e-05	Vitis vinifera
seed57	VIT_00012083001	1.0188e-05	Vitis vinifera
seed57	VIT_00012083001	1.94841e-05	Vitis vinifera
seed57	VIT_00012092001	1.81139e-05	Vitis vinifera
seed57	VIT_00012100001	7.93651e-07	Vitis vinifera
seed57	VIT_00012104001	3.5974e-05	Vitis vinifera
seed57	VIT_00012113001	1.25e-05	Vitis vinifera
seed57	VIT_00012115001	2.92398e-07	Vitis vinifera
seed57	VIT_00012119001	2.38095e-07	Vitis vinifera
seed57	VIT_00012131001	9.09091e-06	Vitis vinifera
seed57	VIT_00012140001	3.84388e-05	Vitis vinifera
seed57	VIT_00012156001	1.11022e-20	Vitis vinifera
seed57	VIT_00012158001	5.55556e-06	Vitis vinifera
seed57	VIT_00012182001	6.76176e-06	Vitis vinifera
seed57	VIT_00012196001	5.55556e-06	Vitis vinifera
seed57	VIT_00012196001	1.30996e-05	Vitis vinifera
seed57	VIT_00012199001	1.56566e-05	Vitis vinifera
seed57	VIT_00012205001	5.83592e-06	Vitis vinifera
seed57	VIT_00012236001	1.46715e-06	Vitis vinifera
seed57	VIT_00012277001	3.75448e-05	Vitis vinifera
seed57	VIT_00012409001	4.14079e-07	Vitis vinifera
seed57	VIT_00012453001	1e-05	Vitis vinifera
seed57	VIT_00012462001	1.90217e-06	Vitis vinifera
seed57	VIT_00012513001	1.50251e-05	Vitis vinifera
seed57	VIT_00012514001	1.21324e-05	Vitis vinifera
seed57	VIT_00012566001	2.622e-06	Vitis vinifera
seed57	VIT_00012573001	5.01253e-07	Vitis vinifera
seed57	VIT_00012614001	1.46465e-05	Vitis vinifera
seed57	VIT_00012625001	1.95436e-05	Vitis vinifera
seed57	VIT_00012684001	6.90476e-06	Vitis vinifera
seed57	VIT_00012684001	1.41917e-05	Vitis vinifera
seed57	VIT_00012696001	2.28117e-05	Vitis vinifera
seed57	VIT_00012711001	2.73245e-05	Vitis vinifera
seed57	VIT_00012727001	1.65675e-05	Vitis vinifera
seed57	VIT_00012727001	9.78697e-06	Vitis vinifera
seed57	VIT_00012770001	2.46188e-05	Vitis vinifera
seed57	VIT_00012775001	4.34783e-06	Vitis vinifera
seed57	VIT_00012776001	2.92398e-07	Vitis vinifera
seed57	VIT_00012776001	6.08605e-06	Vitis vinifera
seed57	VIT_00012792001	1.13836e-05	Vitis vinifera
seed57	VIT_00012833001	1.0101e-05	Vitis vinifera
seed57	VIT_00012841001	2.43541e-05	Vitis vinifera
seed57	VIT_00012846001	1.09576e-05	Vitis vinifera
seed57	VIT_00012853001	1.125e-05	Vitis vinifera
seed57	VIT_00012857001	6.25e-06	Vitis vinifera
seed57	VIT_00012865001	1.03175e-05	Vitis vinifera
seed57	VIT_00012890001	1.22222e-05	Vitis vinifera
seed57	VIT_00012897001	4.54545e-06	Vitis vinifera
seed57	VIT_00012919001	5.26316e-06	Vitis vinifera
seed57	VIT_00012941001	9.80861e-06	Vitis vinifera
seed57	VIT_00012987001	4.34783e-06	Vitis vinifera
seed57	VIT_00013055001	9.78697e-06	Vitis vinifera
seed57	VIT_00013067001	1.125e-05	Vitis vinifera
seed57	VIT_00013090001	4.2823e-06	Vitis vinifera
seed57	VIT_00013096001	3.48663e-05	Vitis vinifera
seed57	VIT_00013121001	1.42512e-05	Vitis vinifera
seed57	VIT_00013121001	4.7619e-06	Vitis vinifera
seed57	VIT_00013135001	5.88235e-06	Vitis vinifera
seed57	VIT_00013136001	1.11111e-05	Vitis vinifera
seed57	VIT_00013151001	1.02381e-05	Vitis vinifera
seed57	VIT_00013170001	1.11111e-05	Vitis vinifera
seed57	VIT_00013180001	9.52381e-06	Vitis vinifera
seed57	VIT_00013215001	5.26316e-06	Vitis vinifera
seed57	VIT_00013217001	1.45238e-05	Vitis vinifera
seed57	VIT_00013267001	2.38095e-07	Vitis vinifera
seed57	VIT_00013398001	1.0101e-05	Vitis vinifera
seed57	VIT_00013403001	5e-06	Vitis vinifera
seed57	VIT_00013413001	4.7619e-06	Vitis vinifera
seed57	VIT_00013414001	8.82177e-06	Vitis vinifera
seed57	VIT_00013425001	1.18167e-05	Vitis vinifera
seed57	VIT_00013426001	5e-06	Vitis vinifera
seed57	VIT_00013439001	5.55556e-06	Vitis vinifera
seed57	VIT_00013455001	1.53642e-05	Vitis vinifera
seed57	VIT_00013467001	4.54545e-07	Vitis vinifera
seed57	VIT_00013497001	1.08785e-06	Vitis vinifera
seed57	VIT_00013497001	2.69544e-05	Vitis vinifera
seed57	VIT_00013529001	6.30836e-06	Vitis vinifera
seed57	VIT_00013532001	5.55556e-06	Vitis vinifera
seed57	VIT_00013545001	2.23203e-05	Vitis vinifera
seed57	VIT_00013650001	1.16667e-05	Vitis vinifera
seed57	VIT_00013672001	3.81591e-06	Vitis vinifera
seed57	VIT_00013712001	5.67724e-06	Vitis vinifera
seed57	VIT_00013725001	3.42501e-06	Vitis vinifera
seed57	VIT_00013737001	5.88235e-06	Vitis vinifera
seed57	VIT_00013755001	3.41491e-05	Vitis vinifera
seed57	VIT_00013755001	1.55382e-05	Vitis vinifera
seed57	VIT_00013760001	1.61905e-05	Vitis vinifera
seed57	VIT_00013760001	9.30736e-06	Vitis vinifera
seed57	VIT_00013765001	2.8988e-05	Vitis vinifera
seed57	VIT_00013765001	2.16374e-05	Vitis vinifera
seed57	VIT_00013773001	7.50259e-06	Vitis vinifera
seed57	VIT_00013774001	5.12955e-06	Vitis vinifera
seed57	VIT_00013787001	2.3139e-06	Vitis vinifera
seed57	VIT_00013898001	1.662e-05	Vitis vinifera
seed57	VIT_00013979001	2.65675e-05	Vitis vinifera
seed57	VIT_00013979001	4.4152e-06	Vitis vinifera
seed57	VIT_00013991001	1.02632e-05	Vitis vinifera
seed57	VIT_00014051001	1.05238e-05	Vitis vinifera
seed57	VIT_00014053001	5.26316e-06	Vitis vinifera
seed57	VIT_00014054001	2.32446e-05	Vitis vinifera
seed57	VIT_00014054001	1.14379e-05	Vitis vinifera
seed57	VIT_00014054001	9.34783e-06	Vitis vinifera
seed57	VIT_00014106001	3.8541e-05	Vitis vinifera
seed57	VIT_00014106001	3.47326e-05	Vitis vinifera
seed57	VIT_00014106001	1.11111e-05	Vitis vinifera
seed57	VIT_00014169001	1.68288e-05	Vitis vinifera
seed57	VIT_00014181001	1.50251e-05	Vitis vinifera
seed57	VIT_00014192001	8.47171e-06	Vitis vinifera
seed57	VIT_00014195001	2.27766e-05	Vitis vinifera
seed57	VIT_00014196001	5.55556e-06	Vitis vinifera
seed57	VIT_00014205001	3.7218e-05	Vitis vinifera
seed57	VIT_00014216001	3.85084e-05	Vitis vinifera
seed57	VIT_00014218001	7.21925e-06	Vitis vinifera
seed57	VIT_00014224001	6.25e-06	Vitis vinifera
seed57	VIT_00014240001	5.26316e-06	Vitis vinifera
seed57	VIT_00014254001	1.11111e-05	Vitis vinifera
seed57	VIT_00014257001	1.59834e-05	Vitis vinifera
seed57	VIT_00014258001	1.02339e-05	Vitis vinifera
seed57	VIT_00014262001	5.55556e-06	Vitis vinifera
seed57	VIT_00014262001	1.20773e-06	Vitis vinifera
seed57	VIT_00014313001	6.19195e-07	Vitis vinifera
seed57	VIT_00014332001	4.54545e-06	Vitis vinifera
seed57	VIT_00014339001	8.27381e-06	Vitis vinifera
seed57	VIT_00014340001	8.12643e-05	Vitis vinifera
seed57	VIT_00014344001	4.67112e-05	Vitis vinifera
seed57	VIT_00014344001	2.05451e-05	Vitis vinifera
seed57	VIT_00014344001	4.91411e-05	Vitis vinifera
seed57	VIT_00014354001	5e-06	Vitis vinifera
seed57	VIT_00014359001	4.97076e-06	Vitis vinifera
seed57	VIT_00014366001	1.18288e-05	Vitis vinifera
seed57	VIT_00014386001	8.40459e-05	Vitis vinifera
seed57	VIT_00014386001	4.59662e-05	Vitis vinifera
seed57	VIT_00014391001	4.61695e-05	Vitis vinifera
seed57	VIT_00014391001	5.26566e-06	Vitis vinifera
seed57	VIT_00014410001	5.55556e-06	Vitis vinifera
seed57	VIT_00014416001	9.80861e-06	Vitis vinifera
seed57	VIT_00014437001	1.84291e-05	Vitis vinifera
seed57	VIT_00014444001	4.14271e-06	Vitis vinifera
seed57	VIT_00014539001	1.63743e-05	Vitis vinifera
seed57	VIT_00014539001	9.44444e-06	Vitis vinifera
seed57	VIT_00014539001	7.55321e-05	Vitis vinifera
seed57	VIT_00014543001	5.55556e-06	Vitis vinifera
seed57	VIT_00014552001	4.0442e-06	Vitis vinifera
seed57	VIT_00014573001	2.19935e-05	Vitis vinifera
seed57	VIT_00014573001	6.97997e-06	Vitis vinifera
seed57	VIT_00014573001	1.55556e-05	Vitis vinifera
seed57	VIT_00014574001	6.51316e-06	Vitis vinifera
seed57	VIT_00014589001	1.45238e-05	Vitis vinifera
seed57	VIT_00014589001	9.90712e-06	Vitis vinifera
seed57	VIT_00014607001	1e-05	Vitis vinifera
seed57	VIT_00014611001	4.7619e-06	Vitis vinifera
seed57	VIT_00014646001	1.05556e-05	Vitis vinifera
seed57	VIT_00014657001	2.64286e-05	Vitis vinifera
seed57	VIT_00014666001	5.64426e-06	Vitis vinifera
seed57	VIT_00014673001	1.42857e-05	Vitis vinifera
seed57	VIT_00014709001	5.50125e-06	Vitis vinifera
seed57	VIT_00014713001	5.03024e-06	Vitis vinifera
seed57	VIT_00014727001	4.7619e-06	Vitis vinifera
seed57	VIT_00014734001	2.14379e-05	Vitis vinifera
seed57	VIT_00014735001	6.25e-06	Vitis vinifera
seed57	VIT_00014741001	1.97628e-07	Vitis vinifera
seed57	VIT_00014762001	9.30736e-06	Vitis vinifera
seed57	VIT_00014777001	8.69565e-06	Vitis vinifera
seed57	VIT_00014782001	4.329e-06	Vitis vinifera
seed57	VIT_00014852001	4.7619e-06	Vitis vinifera
seed57	VIT_00014857001	1.61204e-05	Vitis vinifera
seed57	VIT_00014864001	4.54545e-06	Vitis vinifera
seed57	VIT_00014968001	8.82353e-07	Vitis vinifera
seed57	VIT_00015018001	2.05514e-05	Vitis vinifera
seed57	VIT_00015023001	2.96324e-05	Vitis vinifera
seed57	VIT_00015044001	1.61324e-05	Vitis vinifera
seed57	VIT_00015049001	5.55556e-06	Vitis vinifera
seed57	VIT_00015055001	5e-06	Vitis vinifera
seed57	VIT_00015066001	2.91718e-05	Vitis vinifera
seed57	VIT_00015066001	2.97775e-05	Vitis vinifera
seed57	VIT_00015066001	3.17346e-06	Vitis vinifera
seed57	VIT_00015070001	4.44444e-06	Vitis vinifera
seed57	VIT_00015076001	1.02882e-05	Vitis vinifera
seed57	VIT_00015076001	2.02882e-05	Vitis vinifera
seed57	VIT_00015078001	2.63716e-05	Vitis vinifera
seed57	VIT_00015078001	6.33728e-06	Vitis vinifera
seed57	VIT_00015078001	1.56273e-05	Vitis vinifera
seed57	VIT_00015081001	1.14379e-05	Vitis vinifera
seed57	VIT_00015093001	5e-06	Vitis vinifera
seed57	VIT_00015145001	4.7619e-06	Vitis vinifera
seed57	VIT_00015147001	9.30736e-06	Vitis vinifera
seed57	VIT_00015153001	4.9113e-06	Vitis vinifera
seed57	VIT_00015162001	4.7619e-06	Vitis vinifera
seed57	VIT_00015162001	1.00718e-05	Vitis vinifera
seed57	VIT_00015168001	1.04278e-05	Vitis vinifera
seed57	VIT_00015173001	5.55556e-06	Vitis vinifera
seed57	VIT_00015174001	5e-06	Vitis vinifera
seed57	VIT_00015186001	8.48504e-06	Vitis vinifera
seed57	VIT_00015195001	3.29545e-06	Vitis vinifera
seed57	VIT_00015197001	3.39869e-05	Vitis vinifera
seed57	VIT_00015199001	5.3268e-06	Vitis vinifera
seed57	VIT_00015200001	4.61945e-05	Vitis vinifera
seed57	VIT_00015200001	8.74208e-06	Vitis vinifera
seed57	VIT_00015214001	7.78041e-06	Vitis vinifera
seed57	VIT_00015218001	2.55249e-05	Vitis vinifera
seed57	VIT_00015218001	2.63661e-05	Vitis vinifera
seed57	VIT_00015223001	1.13043e-05	Vitis vinifera
seed57	VIT_00015226001	1.02632e-05	Vitis vinifera
seed57	VIT_00015226001	1.03175e-05	Vitis vinifera
seed57	VIT_00015236001	5.88235e-06	Vitis vinifera
seed57	VIT_00015251001	5e-06	Vitis vinifera
seed57	VIT_00015277001	4.13119e-06	Vitis vinifera
seed57	VIT_00015277001	6.5768e-06	Vitis vinifera
seed57	VIT_00015278001	2.92398e-07	Vitis vinifera
seed57	VIT_00015280001	4.44697e-05	Vitis vinifera
seed57	VIT_00015295001	2.63158e-07	Vitis vinifera
seed57	VIT_00015299001	9.21569e-06	Vitis vinifera
seed57	VIT_00015310001	4.7619e-06	Vitis vinifera
seed57	VIT_00015311001	2.0691e-05	Vitis vinifera
seed57	VIT_00015311001	8.62414e-06	Vitis vinifera
seed57	VIT_00015349001	5.26316e-06	Vitis vinifera
seed57	VIT_00015358001	5.21645e-06	Vitis vinifera
seed57	VIT_00015358001	5.12955e-06	Vitis vinifera
seed57	VIT_00015358001	1.65205e-06	Vitis vinifera
seed57	VIT_00015360001	5e-06	Vitis vinifera
seed57	VIT_00015382001	2.38095e-07	Vitis vinifera
seed57	VIT_00015391001	1.13993e-05	Vitis vinifera
seed57	VIT_00015395001	5e-06	Vitis vinifera
seed57	VIT_00015429001	1.0101e-05	Vitis vinifera
seed57	VIT_00015433001	2.00718e-05	Vitis vinifera
seed57	VIT_00015433001	1.55806e-05	Vitis vinifera
seed57	VIT_00015441001	1.95489e-05	Vitis vinifera
seed57	VIT_00015448001	5.12955e-06	Vitis vinifera
seed57	VIT_00015451001	4.14271e-06	Vitis vinifera
seed57	VIT_00015451001	9.52381e-06	Vitis vinifera
seed57	VIT_00015484001	6.10672e-06	Vitis vinifera
seed57	VIT_00015493001	1.14379e-05	Vitis vinifera
seed57	VIT_00015502001	1.64379e-05	Vitis vinifera
seed57	VIT_00015519001	1.42857e-05	Vitis vinifera
seed57	VIT_00015524001	5e-06	Vitis vinifera
seed57	VIT_00015528001	1.08187e-05	Vitis vinifera
seed57	VIT_00015541001	1.13102e-05	Vitis vinifera
seed57	VIT_00015545001	1.76471e-05	Vitis vinifera
seed57	VIT_00015548001	6.66667e-06	Vitis vinifera
seed57	VIT_00015550001	4.54545e-07	Vitis vinifera
seed57	VIT_00015559001	7.14286e-06	Vitis vinifera
seed57	VIT_00015580001	1.94848e-05	Vitis vinifera
seed57	VIT_00015589001	8.28051e-07	Vitis vinifera
seed57	VIT_00015618001	4.54545e-06	Vitis vinifera
seed57	VIT_00015633001	1.7406e-05	Vitis vinifera
seed57	VIT_00015639001	2.54312e-05	Vitis vinifera
seed57	VIT_00015703001	1.85965e-05	Vitis vinifera
seed57	VIT_00015733001	1.05556e-05	Vitis vinifera
seed57	VIT_00015754001	6.16822e-05	Vitis vinifera
seed57	VIT_00015776001	1.10119e-05	Vitis vinifera
seed57	VIT_00015779001	1.00251e-05	Vitis vinifera
seed57	VIT_00015781001	9.7619e-06	Vitis vinifera
seed57	VIT_00015789001	4.64994e-06	Vitis vinifera
seed57	VIT_00015789001	1.61111e-05	Vitis vinifera
seed57	VIT_00015792001	1.05263e-05	Vitis vinifera
seed57	VIT_00015813001	1.08187e-05	Vitis vinifera
seed57	VIT_00015819001	1.60586e-05	Vitis vinifera
seed57	VIT_00015826001	9.30736e-06	Vitis vinifera
seed57	VIT_00015855001	6.19195e-07	Vitis vinifera
seed57	VIT_00015895001	1.55806e-05	Vitis vinifera
seed57	VIT_00015926001	5.55556e-06	Vitis vinifera
seed57	VIT_00015952001	3.49655e-05	Vitis vinifera
seed57	VIT_00015952001	3.99749e-06	Vitis vinifera
seed57	VIT_00015982001	9.7619e-06	Vitis vinifera
seed57	VIT_00015987001	1.52632e-05	Vitis vinifera
seed57	VIT_00015991001	5.82811e-05	Vitis vinifera
seed57	VIT_00015995001	5.55556e-06	Vitis vinifera
seed57	VIT_00015995001	1.66667e-05	Vitis vinifera
seed57	VIT_00016089001	1.54933e-05	Vitis vinifera
seed57	VIT_00016107001	1.15657e-05	Vitis vinifera
seed57	VIT_00016123001	5.88235e-06	Vitis vinifera
seed57	VIT_00016131001	5.2381e-06	Vitis vinifera
seed57	VIT_00016152001	3.11111e-06	Vitis vinifera
seed57	VIT_00016177001	1.36664e-05	Vitis vinifera
seed57	VIT_00016187001	3.27792e-05	Vitis vinifera
seed57	VIT_00016187001	1.05107e-05	Vitis vinifera
seed57	VIT_00016189001	4.82183e-05	Vitis vinifera
seed57	VIT_00016195001	6.19195e-07	Vitis vinifera
seed57	VIT_00016208001	2.65259e-05	Vitis vinifera
seed57	VIT_00016208001	1.64802e-05	Vitis vinifera
seed57	VIT_00016224001	5.26316e-06	Vitis vinifera
seed57	VIT_00016224001	1.36901e-05	Vitis vinifera
seed57	VIT_00016234001	1.14379e-05	Vitis vinifera
seed57	VIT_00016238001	1.14379e-05	Vitis vinifera
seed57	VIT_00016239001	1.83712e-05	Vitis vinifera
seed57	VIT_00016262001	5.88235e-06	Vitis vinifera
seed57	VIT_00016272001	1.14379e-05	Vitis vinifera
seed57	VIT_00016272001	4.6732e-06	Vitis vinifera
seed57	VIT_00016276001	4.45344e-05	Vitis vinifera
seed57	VIT_00016276001	2.10182e-05	Vitis vinifera
seed57	VIT_00016283001	1.55263e-05	Vitis vinifera
seed57	VIT_00016286001	1.71429e-05	Vitis vinifera
seed57	VIT_00016314001	5.55556e-07	Vitis vinifera
seed57	VIT_00016319001	1.02632e-05	Vitis vinifera
seed57	VIT_00016338001	1.95187e-05	Vitis vinifera
seed57	VIT_00016351001	1.20773e-06	Vitis vinifera
seed57	VIT_00016382001	4.66853e-07	Vitis vinifera
seed57	VIT_00016389001	8.25507e-06	Vitis vinifera
seed57	VIT_00016403001	6.0101e-06	Vitis vinifera
seed57	VIT_00016428001	3.7434e-05	Vitis vinifera
seed57	VIT_00016428001	5.47327e-05	Vitis vinifera
seed57	VIT_00016429001	4.7619e-06	Vitis vinifera
seed57	VIT_00016466001	1.07895e-05	Vitis vinifera
seed57	VIT_00016520001	5.26316e-06	Vitis vinifera
seed57	VIT_00016535001	1.57738e-05	Vitis vinifera
seed57	VIT_00016556001	1.05556e-05	Vitis vinifera
seed57	VIT_00016563001	1.48629e-05	Vitis vinifera
seed57	VIT_00016569001	1.58438e-05	Vitis vinifera
seed57	VIT_00016572001	3.15752e-05	Vitis vinifera
seed57	VIT_00016572001	1.45238e-05	Vitis vinifera
seed57	VIT_00016583001	1.69935e-05	Vitis vinifera
seed57	VIT_00016593001	1.14379e-05	Vitis vinifera
seed57	VIT_00016615001	4.70436e-05	Vitis vinifera
seed57	VIT_00016641001	1.89245e-06	Vitis vinifera
seed57	VIT_00016669001	1.96172e-05	Vitis vinifera
seed57	VIT_00016670001	4.54545e-06	Vitis vinifera
seed57	VIT_00016674001	8.69565e-06	Vitis vinifera
seed57	VIT_00016693001	7.33605e-06	Vitis vinifera
seed57	VIT_00016697001	6.0831e-05	Vitis vinifera
seed57	VIT_00016697001	1.29203e-05	Vitis vinifera
seed57	VIT_00016712001	6.66667e-06	Vitis vinifera
seed57	VIT_00016712001	4.34783e-06	Vitis vinifera
seed57	VIT_00016714001	4.54545e-06	Vitis vinifera
seed57	VIT_00016717001	5.55556e-06	Vitis vinifera
seed57	VIT_00016721001	2.73453e-05	Vitis vinifera
seed57	VIT_00016740001	9.49875e-06	Vitis vinifera
seed57	VIT_00016776001	5e-06	Vitis vinifera
seed57	VIT_00016798001	3.811e-07	Vitis vinifera
seed57	VIT_00016806001	5.0887e-06	Vitis vinifera
seed57	VIT_00016807001	5e-06	Vitis vinifera
seed57	VIT_00016810001	7.77778e-06	Vitis vinifera
seed57	VIT_00016811001	2.1645e-07	Vitis vinifera
seed57	VIT_00016820001	5.16404e-06	Vitis vinifera
seed57	VIT_00016821001	5.55556e-06	Vitis vinifera
seed57	VIT_00016821001	1.03939e-05	Vitis vinifera
seed57	VIT_00016851001	1.81046e-05	Vitis vinifera
seed57	VIT_00016859001	4.54545e-06	Vitis vinifera
seed57	VIT_00016867001	1.94272e-05	Vitis vinifera
seed57	VIT_00016872001	4.25306e-07	Vitis vinifera
seed57	VIT_00016881001	2.39379e-05	Vitis vinifera
seed57	VIT_00016881001	4.3289e-05	Vitis vinifera
seed57	VIT_00016886001	1.82937e-05	Vitis vinifera
seed57	VIT_00016895001	6.05681e-06	Vitis vinifera
seed57	VIT_00016929001	1.55806e-05	Vitis vinifera
seed57	VIT_00016954001	4.54545e-06	Vitis vinifera
seed57	VIT_00016970001	3.62324e-05	Vitis vinifera
seed57	VIT_00016995001	2.7291e-05	Vitis vinifera
seed57	VIT_00017037001	5.55556e-06	Vitis vinifera
seed57	VIT_00017054001	2.15389e-05	Vitis vinifera
seed57	VIT_00017055001	5e-06	Vitis vinifera
seed57	VIT_00017065001	1.5101e-05	Vitis vinifera
seed57	VIT_00017066001	1.66667e-05	Vitis vinifera
seed57	VIT_00017069001	3.34441e-05	Vitis vinifera
seed57	VIT_00017072001	2.38095e-07	Vitis vinifera
seed57	VIT_00017072001	5.2924e-06	Vitis vinifera
seed57	VIT_00017085001	1.67647e-05	Vitis vinifera
seed57	VIT_00017087001	4.00276e-05	Vitis vinifera
seed57	VIT_00017087001	2.21561e-05	Vitis vinifera
seed57	VIT_00017099001	1.20279e-05	Vitis vinifera
seed57	VIT_00017101001	1.0101e-06	Vitis vinifera
seed57	VIT_00017112001	1.43074e-05	Vitis vinifera
seed57	VIT_00017121001	1.05263e-05	Vitis vinifera
seed57	VIT_00017129001	1.08605e-06	Vitis vinifera
seed57	VIT_00017132001	9.7619e-06	Vitis vinifera
seed57	VIT_00017151001	1.40351e-06	Vitis vinifera
seed57	VIT_00017153001	1.77207e-06	Vitis vinifera
seed57	VIT_00017172001	3.07102e-05	Vitis vinifera
seed57	VIT_00017204001	1.0101e-05	Vitis vinifera
seed57	VIT_00017240001	1.05263e-05	Vitis vinifera
seed57	VIT_00017240001	9.7619e-06	Vitis vinifera
seed57	VIT_00017246001	1.17647e-05	Vitis vinifera
seed57	VIT_00017247001	1.45238e-05	Vitis vinifera
seed57	VIT_00017248001	2.56929e-05	Vitis vinifera
seed57	VIT_00017250001	9.61098e-06	Vitis vinifera
seed57	VIT_00017253001	4.54545e-07	Vitis vinifera
seed57	VIT_00017255001	1.11455e-05	Vitis vinifera
seed57	VIT_00017280001	9.80861e-06	Vitis vinifera
seed57	VIT_00017295001	2.01337e-05	Vitis vinifera
seed57	VIT_00017313001	1.81376e-05	Vitis vinifera
seed57	VIT_00017313001	1.47619e-05	Vitis vinifera
seed57	VIT_00017334001	3.41386e-05	Vitis vinifera
seed57	VIT_00017334001	2.42239e-05	Vitis vinifera
seed57	VIT_00017334001	8.27381e-06	Vitis vinifera
seed57	VIT_00017340001	1.98413e-05	Vitis vinifera
seed57	VIT_00017340001	2.66654e-06	Vitis vinifera
seed57	VIT_00017345001	3.87955e-06	Vitis vinifera
seed57	VIT_00017349001	9.90338e-06	Vitis vinifera
seed57	VIT_00017362001	1.14379e-05	Vitis vinifera
seed57	VIT_00017362001	1.01477e-05	Vitis vinifera
seed57	VIT_00017364001	1.50155e-06	Vitis vinifera
seed57	VIT_00017455001	1.5e-05	Vitis vinifera
seed57	VIT_00017476001	1.2605e-06	Vitis vinifera
seed57	VIT_00017492001	5.3811e-06	Vitis vinifera
seed57	VIT_00017501001	1.10475e-05	Vitis vinifera
seed57	VIT_00017638001	1.88528e-05	Vitis vinifera
seed57	VIT_00017649001	1.04167e-05	Vitis vinifera
seed57	VIT_00017662001	1.5e-05	Vitis vinifera
seed57	VIT_00017672001	5.88235e-06	Vitis vinifera
seed57	VIT_00017681001	5.33911e-06	Vitis vinifera
seed57	VIT_00017681001	5e-06	Vitis vinifera
seed57	VIT_00017683001	8.65079e-06	Vitis vinifera
seed57	VIT_00017685001	5.55556e-06	Vitis vinifera
seed57	VIT_00017688001	6.25e-06	Vitis vinifera
seed57	VIT_00017716001	1.0101e-06	Vitis vinifera
seed57	VIT_00017720001	2.92398e-07	Vitis vinifera
seed57	VIT_00017723001	2.59541e-05	Vitis vinifera
seed57	VIT_00017724001	1.15079e-06	Vitis vinifera
seed57	VIT_00017738001	5.55556e-06	Vitis vinifera
seed57	VIT_00017749001	1.06986e-05	Vitis vinifera
seed57	VIT_00017756001	1.47619e-05	Vitis vinifera
seed57	VIT_00017757001	1.05263e-05	Vitis vinifera
seed57	VIT_00017758001	2.63158e-07	Vitis vinifera
seed57	VIT_00017767001	1.11905e-05	Vitis vinifera
seed57	VIT_00017770001	1.40693e-05	Vitis vinifera
seed57	VIT_00017772001	1.00251e-05	Vitis vinifera
seed57	VIT_00017772001	8.87446e-06	Vitis vinifera
seed57	VIT_00017772001	1.125e-05	Vitis vinifera
seed57	VIT_00017775001	1.89462e-05	Vitis vinifera
seed57	VIT_00017775001	3.07989e-05	Vitis vinifera
seed57	VIT_00017775001	2.17303e-05	Vitis vinifera
seed57	VIT_00017781001	1.38372e-05	Vitis vinifera
seed57	VIT_00017789001	4.44444e-06	Vitis vinifera
seed57	VIT_00017796001	6.61765e-06	Vitis vinifera
seed57	VIT_00017797001	4.78355e-06	Vitis vinifera
seed57	VIT_00017814001	1.81351e-05	Vitis vinifera
seed57	VIT_00017825001	5.55556e-06	Vitis vinifera
seed57	VIT_00017840001	5.88235e-06	Vitis vinifera
seed57	VIT_00017847001	4.25104e-05	Vitis vinifera
seed57	VIT_00017847001	4.88184e-05	Vitis vinifera
seed57	VIT_00017847001	2.02632e-05	Vitis vinifera
seed57	VIT_00017852001	3.40336e-06	Vitis vinifera
seed57	VIT_00017893001	4.7619e-06	Vitis vinifera
seed57	VIT_00017899001	3.66165e-05	Vitis vinifera
seed57	VIT_00017904001	9.09091e-07	Vitis vinifera
seed57	VIT_00017905001	2.63158e-07	Vitis vinifera
seed57	VIT_00017905001	7.48241e-06	Vitis vinifera
seed57	VIT_00017906001	1.69298e-05	Vitis vinifera
seed57	VIT_00017907001	2.68116e-06	Vitis vinifera
seed57	VIT_00017921001	5.42531e-06	Vitis vinifera
seed57	VIT_00017937001	1.44631e-05	Vitis vinifera
seed57	VIT_00017937001	1.27924e-06	Vitis vinifera
seed57	VIT_00017937001	2.05806e-05	Vitis vinifera
seed57	VIT_00017942001	1.50718e-05	Vitis vinifera
seed57	VIT_00017994001	2.16112e-05	Vitis vinifera
seed57	VIT_00018007001	1e-05	Vitis vinifera
seed57	VIT_00018019001	1.14146e-05	Vitis vinifera
seed57	VIT_00018024001	1.38189e-05	Vitis vinifera
seed57	VIT_00018031001	5.01253e-07	Vitis vinifera
seed57	VIT_00018031001	2.07895e-05	Vitis vinifera
seed57	VIT_00018036001	2.94551e-05	Vitis vinifera
seed57	VIT_00018038001	2.73109e-05	Vitis vinifera
seed57	VIT_00018042001	3.35673e-05	Vitis vinifera
seed57	VIT_00018044001	3.06003e-05	Vitis vinifera
seed57	VIT_00018049001	1.11022e-20	Vitis vinifera
seed57	VIT_00018057001	4.17195e-06	Vitis vinifera
seed57	VIT_00018057001	2.57738e-05	Vitis vinifera
seed57	VIT_00018060001	2.11111e-05	Vitis vinifera
seed57	VIT_00018080001	5.88235e-06	Vitis vinifera
seed57	VIT_00018087001	1.9787e-05	Vitis vinifera
seed57	VIT_00018103001	2.10819e-05	Vitis vinifera
seed57	VIT_00018113001	4.7619e-06	Vitis vinifera
seed57	VIT_00018114001	3.07565e-05	Vitis vinifera
seed57	VIT_00018114001	5.26316e-07	Vitis vinifera
seed57	VIT_00018124001	5.88235e-06	Vitis vinifera
seed57	VIT_00018133001	2.07895e-05	Vitis vinifera
seed57	VIT_00018137001	2.15581e-05	Vitis vinifera
seed57	VIT_00018137001	2.90553e-05	Vitis vinifera
seed57	VIT_00018137001	5.74826e-05	Vitis vinifera
seed57	VIT_00018137001	3.11496e-05	Vitis vinifera
seed57	VIT_00018142001	1.8462e-05	Vitis vinifera
seed57	VIT_00018158001	3.5186e-07	Vitis vinifera
seed57	VIT_00018163001	3.4246e-05	Vitis vinifera
seed57	VIT_00018190001	1.29972e-05	Vitis vinifera
seed57	VIT_00018209001	1.21896e-06	Vitis vinifera
seed57	VIT_00018209001	1.5873e-05	Vitis vinifera
seed57	VIT_00018209001	5.55556e-06	Vitis vinifera
seed57	VIT_00018216001	5.26316e-06	Vitis vinifera
seed57	VIT_00018233001	2.10283e-05	Vitis vinifera
seed57	VIT_00018284001	1.5691e-05	Vitis vinifera
seed57	VIT_00018298001	9.86842e-07	Vitis vinifera
seed57	VIT_00018314001	1.81798e-05	Vitis vinifera
seed57	VIT_00018314001	2.64069e-05	Vitis vinifera
seed57	VIT_00018330001	3.85819e-05	Vitis vinifera
seed57	VIT_00018352001	1.49614e-05	Vitis vinifera
seed57	VIT_00018361001	1.21324e-05	Vitis vinifera
seed57	VIT_00018381001	1.50794e-05	Vitis vinifera
seed57	VIT_00018382001	5.26316e-06	Vitis vinifera
seed57	VIT_00018384001	4.90338e-06	Vitis vinifera
seed57	VIT_00018401001	4.35226e-06	Vitis vinifera
seed57	VIT_00018406001	6.94444e-07	Vitis vinifera
seed57	VIT_00018452001	1.11111e-06	Vitis vinifera
seed57	VIT_00018475001	1.05263e-05	Vitis vinifera
seed57	VIT_00018477001	2.74311e-05	Vitis vinifera
seed57	VIT_00018494001	2.48723e-05	Vitis vinifera
seed57	VIT_00018494001	4.03171e-05	Vitis vinifera
seed57	VIT_00018497001	5.88235e-06	Vitis vinifera
seed57	VIT_00018510001	6.52174e-07	Vitis vinifera
seed57	VIT_00018537001	5e-06	Vitis vinifera
seed57	VIT_00018573001	9.91193e-06	Vitis vinifera
seed57	VIT_00018573001	1.64087e-05	Vitis vinifera
seed57	VIT_00018613001	3.5873e-05	Vitis vinifera
seed57	VIT_00018629001	5.55556e-07	Vitis vinifera
seed57	VIT_00018630001	4.19936e-05	Vitis vinifera
seed57	VIT_00018633001	2.43107e-05	Vitis vinifera
seed57	VIT_00018654001	5.95694e-05	Vitis vinifera
seed57	VIT_00018665001	5.1099e-05	Vitis vinifera
seed57	VIT_00018665001	2.83401e-06	Vitis vinifera
seed57	VIT_00018732001	1.65266e-05	Vitis vinifera
seed57	VIT_00018773001	1.57738e-05	Vitis vinifera
seed57	VIT_00018776001	1.18056e-05	Vitis vinifera
seed57	VIT_00018778001	1.08187e-05	Vitis vinifera
seed57	VIT_00018795001	5.26316e-06	Vitis vinifera
seed57	VIT_00018799001	6.40351e-06	Vitis vinifera
seed57	VIT_00018799001	1.11111e-05	Vitis vinifera
seed57	VIT_00018801001	9.48182e-06	Vitis vinifera
seed57	VIT_00018803001	1.10119e-05	Vitis vinifera
seed57	VIT_00018805001	5.42781e-06	Vitis vinifera
seed57	VIT_00018824001	4.7619e-06	Vitis vinifera
seed57	VIT_00018833001	8.33773e-06	Vitis vinifera
seed57	VIT_00018833001	4.34437e-05	Vitis vinifera
seed57	VIT_00018838001	5.55556e-06	Vitis vinifera
seed57	VIT_00018838001	3.12716e-05	Vitis vinifera
seed57	VIT_00018853001	2.64087e-05	Vitis vinifera
seed57	VIT_00018853001	2.58981e-05	Vitis vinifera
seed57	VIT_00018854001	1.07955e-05	Vitis vinifera
seed57	VIT_00018890001	1.10119e-05	Vitis vinifera
seed57	VIT_00018916001	7.6794e-06	Vitis vinifera
seed57	VIT_00018923001	8.68108e-06	Vitis vinifera
seed57	VIT_00018935001	1e-05	Vitis vinifera
seed57	VIT_00018942001	5.62505e-06	Vitis vinifera
seed57	VIT_00018949001	3.94099e-05	Vitis vinifera
seed57	VIT_00018958001	4.7619e-06	Vitis vinifera
seed57	VIT_00018962001	1.94065e-05	Vitis vinifera
seed57	VIT_00018966001	1.16124e-05	Vitis vinifera
seed57	VIT_00018966001	1.38846e-05	Vitis vinifera
seed57	VIT_00018966001	3.51796e-05	Vitis vinifera
seed57	VIT_00018969001	3.72863e-06	Vitis vinifera
seed57	VIT_00018969001	2.03597e-05	Vitis vinifera
seed57	VIT_00018977001	5.88235e-06	Vitis vinifera
seed57	VIT_00019000001	2.1345e-05	Vitis vinifera
seed57	VIT_00019005001	3.55753e-05	Vitis vinifera
seed57	VIT_00019020001	4.93636e-06	Vitis vinifera
seed57	VIT_00019029001	4.7619e-06	Vitis vinifera
seed57	VIT_00019034001	1.58281e-05	Vitis vinifera
seed57	VIT_00019034001	1.36665e-05	Vitis vinifera
seed57	VIT_00019041001	1.99181e-05	Vitis vinifera
seed57	VIT_00019050001	1.23631e-05	Vitis vinifera
seed57	VIT_00019058001	4.74613e-05	Vitis vinifera
seed57	VIT_00019067001	1.02399e-05	Vitis vinifera
seed57	VIT_00019070001	1.48629e-05	Vitis vinifera
seed57	VIT_00019071001	1.16667e-05	Vitis vinifera
seed57	VIT_00019071001	2.26984e-05	Vitis vinifera
seed57	VIT_00019076001	1.50202e-06	Vitis vinifera
seed57	VIT_00019078001	1.38528e-05	Vitis vinifera
seed57	VIT_00019089001	4.9551e-06	Vitis vinifera
seed57	VIT_00019096001	1.309e-05	Vitis vinifera
seed57	VIT_00019122001	1.10703e-05	Vitis vinifera
seed57	VIT_00019284001	4.31763e-05	Vitis vinifera
seed57	VIT_00019294001	1.45238e-05	Vitis vinifera
seed57	VIT_00019305001	5e-06	Vitis vinifera
seed57	VIT_00019400001	9.61098e-06	Vitis vinifera
seed57	VIT_00019402001	5e-06	Vitis vinifera
seed57	VIT_00019407001	1.2123e-05	Vitis vinifera
seed57	VIT_00019412001	1e-05	Vitis vinifera
seed57	VIT_00019414001	2.10526e-05	Vitis vinifera
seed57	VIT_00019414001	9.7619e-06	Vitis vinifera
seed57	VIT_00019446001	1.06443e-05	Vitis vinifera
seed57	VIT_00019448001	2.07937e-05	Vitis vinifera
seed57	VIT_00019478001	1.90633e-05	Vitis vinifera
seed57	VIT_00019489001	1.55556e-05	Vitis vinifera
seed57	VIT_00019497001	1.11111e-06	Vitis vinifera
seed57	VIT_00019509001	1.45455e-05	Vitis vinifera
seed57	VIT_00019515001	5.0543e-06	Vitis vinifera
seed57	VIT_00019517001	5.26316e-06	Vitis vinifera
seed57	VIT_00019523001	6.36395e-08	Vitis vinifera
seed57	VIT_00019535001	5.2924e-06	Vitis vinifera
seed57	VIT_00019545001	1.65132e-05	Vitis vinifera
seed57	VIT_00019547001	7.5e-06	Vitis vinifera
seed57	VIT_00019552001	2.73221e-05	Vitis vinifera
seed57	VIT_00019552001	1.15132e-05	Vitis vinifera
seed57	VIT_00019561001	8.29545e-06	Vitis vinifera
seed57	VIT_00019593001	1.02632e-05	Vitis vinifera
seed57	VIT_00019595001	3.79902e-06	Vitis vinifera
seed57	VIT_00019602001	2.05514e-05	Vitis vinifera
seed57	VIT_00019626001	1.11111e-05	Vitis vinifera
seed57	VIT_00019631001	2.19532e-05	Vitis vinifera
seed57	VIT_00019637001	1.20773e-06	Vitis vinifera
seed57	VIT_00019648001	5.26316e-06	Vitis vinifera
seed57	VIT_00019650001	5.55556e-06	Vitis vinifera
seed57	VIT_00019650001	1.05263e-05	Vitis vinifera
seed57	VIT_00019669001	5.88235e-06	Vitis vinifera
seed57	VIT_00019681001	1.08187e-05	Vitis vinifera
seed57	VIT_00019682001	2.13218e-05	Vitis vinifera
seed57	VIT_00019690001	1.12045e-06	Vitis vinifera
seed57	VIT_00019690001	3.26797e-07	Vitis vinifera
seed57	VIT_00019695001	5.3811e-06	Vitis vinifera
seed57	VIT_00019727001	6.25e-06	Vitis vinifera
seed57	VIT_00019731001	1.5e-05	Vitis vinifera
seed57	VIT_00019732001	2.69298e-05	Vitis vinifera
seed57	VIT_00019747001	6.19195e-07	Vitis vinifera
seed57	VIT_00019748001	1.4787e-05	Vitis vinifera
seed57	VIT_00019771001	4.49875e-06	Vitis vinifera
seed57	VIT_00019787001	6.25e-06	Vitis vinifera
seed57	VIT_00019805001	2.92398e-07	Vitis vinifera
seed57	VIT_00019816001	3.16625e-05	Vitis vinifera
seed57	VIT_00019824001	5.01587e-05	Vitis vinifera
seed57	VIT_00019850001	9.44444e-06	Vitis vinifera
seed57	VIT_00019860001	1.05263e-05	Vitis vinifera
seed57	VIT_00019860001	3.08187e-05	Vitis vinifera
seed57	VIT_00019876001	4.7619e-06	Vitis vinifera
seed57	VIT_00019892001	1.62208e-05	Vitis vinifera
seed57	VIT_00019902001	5.55556e-06	Vitis vinifera
seed57	VIT_00019927001	1.11022e-20	Vitis vinifera
seed57	VIT_00019947001	1.55556e-05	Vitis vinifera
seed57	VIT_00019965001	7.46943e-07	Vitis vinifera
seed57	VIT_00019974001	5.26316e-06	Vitis vinifera
seed57	VIT_00020008001	4.34783e-06	Vitis vinifera
seed57	VIT_00020063001	2.51165e-06	Vitis vinifera
seed57	VIT_00020069001	1.76879e-05	Vitis vinifera
seed57	VIT_00020074001	6.56566e-06	Vitis vinifera
seed57	VIT_00020089001	1.67677e-05	Vitis vinifera
seed57	VIT_00020089001	5.26316e-06	Vitis vinifera
seed57	VIT_00020134001	1.57159e-05	Vitis vinifera
seed57	VIT_00020135001	9.45992e-07	Vitis vinifera
seed57	VIT_00020139001	2.33578e-05	Vitis vinifera
seed57	VIT_00020163001	1.24248e-05	Vitis vinifera
seed57	VIT_00020170001	1.63102e-05	Vitis vinifera
seed57	VIT_00020186001	1.10119e-05	Vitis vinifera
seed57	VIT_00020231001	1.55263e-05	Vitis vinifera
seed57	VIT_00020234001	5.26316e-06	Vitis vinifera
seed57	VIT_00020319001	5.26316e-06	Vitis vinifera
seed57	VIT_00020335001	1.44725e-06	Vitis vinifera
seed57	VIT_00020361001	1.02924e-05	Vitis vinifera
seed57	VIT_00020409001	4.99208e-06	Vitis vinifera
seed57	VIT_00020410001	2.12885e-05	Vitis vinifera
seed57	VIT_00020441001	3.98629e-05	Vitis vinifera
seed57	VIT_00020478001	6.34921e-06	Vitis vinifera
seed57	VIT_00020545001	5.55556e-06	Vitis vinifera
seed57	VIT_00020571001	9.15332e-07	Vitis vinifera
seed57	VIT_00020575001	1.63102e-05	Vitis vinifera
seed57	VIT_00020575001	5.88235e-06	Vitis vinifera
seed57	VIT_00020576001	2.08607e-05	Vitis vinifera
seed57	VIT_00020584001	3.51243e-05	Vitis vinifera
seed57	VIT_00020602001	2.16958e-05	Vitis vinifera
seed57	VIT_00020613001	1.67647e-05	Vitis vinifera
seed57	VIT_00020665001	3.37157e-05	Vitis vinifera
seed57	VIT_00020677001	5.26316e-06	Vitis vinifera
seed57	VIT_00020689001	4.40554e-05	Vitis vinifera
seed57	VIT_00020701001	5.26316e-06	Vitis vinifera
seed57	VIT_00020707001	1e-05	Vitis vinifera
seed57	VIT_00020716001	1.08805e-05	Vitis vinifera
seed57	VIT_00020749001	1.54278e-05	Vitis vinifera
seed57	VIT_00020749001	2.60819e-05	Vitis vinifera
seed57	VIT_00020762001	5.55556e-06	Vitis vinifera
seed57	VIT_00020780001	2.3172e-05	Vitis vinifera
seed57	VIT_00020780001	3.84246e-05	Vitis vinifera
seed57	VIT_00020781001	5.55556e-06	Vitis vinifera
seed57	VIT_00020802001	1.04796e-05	Vitis vinifera
seed57	VIT_00020821001	1.30223e-05	Vitis vinifera
seed57	VIT_00020834001	1.3369e-06	Vitis vinifera
seed57	VIT_00020870001	1.03927e-05	Vitis vinifera
seed57	VIT_00020909001	1.15132e-05	Vitis vinifera
seed57	VIT_00020922001	6.6217e-06	Vitis vinifera
seed57	VIT_00020947001	4.26065e-06	Vitis vinifera
seed57	VIT_00020990001	1e-05	Vitis vinifera
seed57	VIT_00020994001	1.57487e-05	Vitis vinifera
seed57	VIT_00021009001	1.06443e-05	Vitis vinifera
seed57	VIT_00021041001	2.82026e-05	Vitis vinifera
seed57	VIT_00021049001	1.22655e-06	Vitis vinifera
seed57	VIT_00021057001	1.35455e-05	Vitis vinifera
seed57	VIT_00021060001	5.01253e-07	Vitis vinifera
seed57	VIT_00021089001	1.16667e-05	Vitis vinifera
seed57	VIT_00021090001	1.0049e-05	Vitis vinifera
seed57	VIT_00021093001	1.23839e-06	Vitis vinifera
seed57	VIT_00021096001	2.44447e-05	Vitis vinifera
seed57	VIT_00021099001	4.54545e-07	Vitis vinifera
seed57	VIT_00021106001	5.55556e-06	Vitis vinifera
seed57	VIT_00021110001	5.55556e-06	Vitis vinifera
seed57	VIT_00021126001	5.23018e-06	Vitis vinifera
seed57	VIT_00021128001	1e-05	Vitis vinifera
seed57	VIT_00021134001	5.55556e-07	Vitis vinifera
seed57	VIT_00021142001	6.89619e-06	Vitis vinifera
seed57	VIT_00021150001	1.4881e-06	Vitis vinifera
seed57	VIT_00021169001	1.52302e-05	Vitis vinifera
seed57	VIT_00021183001	2.85714e-06	Vitis vinifera
seed57	VIT_00021226001	5.2381e-06	Vitis vinifera
seed57	VIT_00021237001	3.5759e-05	Vitis vinifera
seed57	VIT_00021239001	1.1923e-05	Vitis vinifera
seed57	VIT_00021244001	2.56349e-05	Vitis vinifera
seed57	VIT_00021252001	9.14148e-06	Vitis vinifera
seed57	VIT_00021270001	1.61125e-05	Vitis vinifera
seed57	VIT_00021271001	9.52381e-06	Vitis vinifera
seed57	VIT_00021299001	1.30952e-05	Vitis vinifera
seed57	VIT_00021317001	1.36383e-06	Vitis vinifera
seed57	VIT_00021317001	6.76471e-06	Vitis vinifera
seed57	VIT_00021379001	1.57532e-05	Vitis vinifera
seed57	VIT_00021399001	2.92398e-08	Vitis vinifera
seed57	VIT_00021410001	1.66001e-05	Vitis vinifera
seed57	VIT_00021424001	6.92641e-07	Vitis vinifera
seed57	VIT_00021425001	4.7076e-06	Vitis vinifera
seed57	VIT_00021429001	3.15622e-05	Vitis vinifera
seed57	VIT_00021429001	2.09957e-05	Vitis vinifera
seed57	VIT_00021429001	1.60819e-05	Vitis vinifera
seed57	VIT_00021430001	1.64379e-05	Vitis vinifera
seed57	VIT_00021443001	4.60777e-05	Vitis vinifera
seed57	VIT_00021470001	2.38095e-07	Vitis vinifera
seed57	VIT_00021470001	5.88235e-06	Vitis vinifera
seed57	VIT_00021505001	2.35591e-05	Vitis vinifera
seed57	VIT_00021514001	5e-06	Vitis vinifera
seed57	VIT_00021530001	1.05556e-05	Vitis vinifera
seed57	VIT_00021552001	1.04278e-05	Vitis vinifera
seed57	VIT_00021557001	8.82775e-06	Vitis vinifera
seed57	VIT_00021584001	2.1345e-05	Vitis vinifera
seed57	VIT_00021588001	5.81871e-06	Vitis vinifera
seed57	VIT_00021598001	9.09091e-06	Vitis vinifera
seed57	VIT_00021626001	5.55556e-06	Vitis vinifera
seed57	VIT_00021707001	1.11111e-05	Vitis vinifera
seed57	VIT_00021726001	5e-06	Vitis vinifera
seed57	VIT_00021734001	9.90338e-06	Vitis vinifera
seed57	VIT_00021747001	9.01496e-06	Vitis vinifera
seed57	VIT_00021829001	5.2924e-06	Vitis vinifera
seed57	VIT_00021832001	1.52632e-05	Vitis vinifera
seed57	VIT_00021833001	4.7619e-06	Vitis vinifera
seed57	VIT_00021833001	7.21925e-06	Vitis vinifera
seed57	VIT_00021836001	5.03104e-06	Vitis vinifera
seed57	VIT_00021837001	1.02632e-05	Vitis vinifera
seed57	VIT_00021852001	5.26316e-06	Vitis vinifera
seed57	VIT_00021909001	1.12045e-06	Vitis vinifera
seed57	VIT_00021910001	1.11111e-05	Vitis vinifera
seed57	VIT_00021949001	3.3782e-05	Vitis vinifera
seed57	VIT_00022020001	1.11022e-20	Vitis vinifera
seed57	VIT_00022036001	1.05556e-05	Vitis vinifera
seed57	VIT_00022058001	5.55556e-06	Vitis vinifera
seed57	VIT_00022079001	5.47961e-06	Vitis vinifera
seed57	VIT_00022098001	4.52381e-06	Vitis vinifera
seed57	VIT_00022098001	1.45238e-05	Vitis vinifera
seed57	VIT_00022100001	1.61111e-05	Vitis vinifera
seed57	VIT_00022100001	4.33322e-05	Vitis vinifera
seed57	VIT_00022126001	3.73684e-06	Vitis vinifera
seed57	VIT_00022140001	9.09091e-06	Vitis vinifera
seed57	VIT_00022141001	6.43791e-06	Vitis vinifera
seed57	VIT_00022164001	1.00251e-05	Vitis vinifera
seed57	VIT_00022185001	5.43024e-08	Vitis vinifera
seed57	VIT_00022192001	7.27865e-06	Vitis vinifera
seed57	VIT_00022198001	5.97826e-07	Vitis vinifera
seed57	VIT_00022209001	1.11022e-20	Vitis vinifera
seed57	VIT_00022253001	2.22222e-05	Vitis vinifera
seed57	VIT_00022262001	3.39899e-05	Vitis vinifera
seed57	VIT_00022265001	5.88235e-06	Vitis vinifera
seed57	VIT_00022290001	1.01665e-05	Vitis vinifera
seed57	VIT_00022295001	2.34576e-05	Vitis vinifera
seed57	VIT_00022301001	3.07153e-05	Vitis vinifera
seed57	VIT_00022301001	4.57678e-05	Vitis vinifera
seed57	VIT_00022303001	5.55556e-06	Vitis vinifera
seed57	VIT_00022305001	3.78133e-05	Vitis vinifera
seed57	VIT_00022306001	1.50251e-05	Vitis vinifera
seed57	VIT_00022313001	1.63102e-05	Vitis vinifera
seed57	VIT_00022367001	5e-06	Vitis vinifera
seed57	VIT_00022369001	6.47089e-06	Vitis vinifera
seed57	VIT_00022409001	5.26316e-06	Vitis vinifera
seed57	VIT_00022425001	6.25e-06	Vitis vinifera
seed57	VIT_00022435001	6.25e-06	Vitis vinifera
seed57	VIT_00022464001	1.10145e-05	Vitis vinifera
seed57	VIT_00022470001	1.67823e-05	Vitis vinifera
seed57	VIT_00022520001	3.19153e-05	Vitis vinifera
seed57	VIT_00022545001	2.00251e-05	Vitis vinifera
seed57	VIT_00022600001	5.26316e-06	Vitis vinifera
seed57	VIT_00022610001	4.60586e-05	Vitis vinifera
seed57	VIT_00022664001	2.58531e-05	Vitis vinifera
seed57	VIT_00022675001	3.78665e-05	Vitis vinifera
seed57	VIT_00022737001	4.7619e-06	Vitis vinifera
seed57	VIT_00022781001	6.25e-06	Vitis vinifera
seed57	VIT_00022783001	4.7619e-06	Vitis vinifera
seed57	VIT_00022805001	3.00794e-05	Vitis vinifera
seed57	VIT_00022813001	6.0988e-06	Vitis vinifera
seed57	VIT_00022813001	3.46282e-05	Vitis vinifera
seed57	VIT_00022828001	3.43434e-06	Vitis vinifera
seed57	VIT_00022868001	5.26316e-06	Vitis vinifera
seed57	VIT_00022874001	5.28633e-06	Vitis vinifera
seed57	VIT_00022915001	2.49096e-05	Vitis vinifera
seed57	VIT_00022917001	1.19159e-05	Vitis vinifera
seed57	VIT_00022920001	5e-06	Vitis vinifera
seed57	VIT_00023006001	1.52632e-05	Vitis vinifera
seed57	VIT_00023121001	5.55556e-07	Vitis vinifera
seed57	VIT_00023149001	5.26316e-06	Vitis vinifera
seed57	VIT_00023219001	8.87955e-06	Vitis vinifera
seed57	VIT_00023231001	2.07873e-05	Vitis vinifera
seed57	VIT_00023290001	1.80147e-05	Vitis vinifera
seed57	VIT_00023327001	1.02924e-05	Vitis vinifera
seed57	VIT_00023327001	1.2125e-05	Vitis vinifera
seed57	VIT_00023327001	1.69392e-05	Vitis vinifera
seed57	VIT_00023339001	1e-05	Vitis vinifera
seed57	VIT_00023461001	3.27992e-06	Vitis vinifera
seed57	VIT_00023486001	4.52381e-06	Vitis vinifera
seed57	VIT_00023499001	1.02632e-05	Vitis vinifera
seed57	VIT_00023526001	4.20635e-06	Vitis vinifera
seed57	VIT_00023526001	3.52911e-06	Vitis vinifera
seed57	VIT_00023535001	7.17703e-07	Vitis vinifera
seed57	VIT_00023585001	2.10819e-05	Vitis vinifera
seed57	VIT_00023591001	1.39985e-05	Vitis vinifera
seed57	VIT_00023592001	1.08187e-05	Vitis vinifera
seed57	VIT_00023592001	1.03175e-05	Vitis vinifera
seed57	VIT_00023602001	2.11983e-05	Vitis vinifera
seed57	VIT_00023604001	4.35407e-06	Vitis vinifera
seed57	VIT_00023631001	4.39426e-06	Vitis vinifera
seed57	VIT_00023645001	7.23684e-06	Vitis vinifera
seed57	VIT_00023725001	8.47953e-07	Vitis vinifera
seed57	VIT_00023736001	9.92063e-08	Vitis vinifera
seed57	VIT_00023741001	1.93715e-05	Vitis vinifera
seed57	VIT_00023741001	2.52101e-06	Vitis vinifera
seed57	VIT_00023748001	5e-06	Vitis vinifera
seed57	VIT_00023773001	5.20886e-06	Vitis vinifera
seed57	VIT_00023785001	1.48629e-05	Vitis vinifera
seed57	VIT_00023790001	6.63743e-06	Vitis vinifera
seed57	VIT_00023790001	4.25306e-06	Vitis vinifera
seed57	VIT_00023852001	3.57143e-05	Vitis vinifera
seed57	VIT_00023855001	5.3268e-06	Vitis vinifera
seed57	VIT_00023868001	3.90925e-05	Vitis vinifera
seed57	VIT_00023871001	2.63158e-07	Vitis vinifera
seed57	VIT_00023873001	7.19783e-05	Vitis vinifera
seed57	VIT_00023890001	5.55556e-06	Vitis vinifera
seed57	VIT_00023919001	2.92398e-07	Vitis vinifera
seed57	VIT_00023932001	4.46951e-06	Vitis vinifera
seed57	VIT_00023935001	4.26744e-05	Vitis vinifera
seed57	VIT_00023964001	7.00577e-06	Vitis vinifera
seed57	VIT_00023972001	2.21195e-05	Vitis vinifera
seed57	VIT_00023979001	5.26316e-06	Vitis vinifera
seed57	VIT_00023984001	1e-05	Vitis vinifera
seed57	VIT_00023994001	6.25e-06	Vitis vinifera
seed57	VIT_00023998001	1.4881e-06	Vitis vinifera
seed57	VIT_00024004001	5e-06	Vitis vinifera
seed57	VIT_00024006001	1.03175e-05	Vitis vinifera
seed57	VIT_00024014001	1.55806e-05	Vitis vinifera
seed57	VIT_00024039001	1.67647e-05	Vitis vinifera
seed57	VIT_00024057001	1.67355e-05	Vitis vinifera
seed57	VIT_00024061001	4.64022e-06	Vitis vinifera
seed57	VIT_00024061001	4.73684e-06	Vitis vinifera
seed57	VIT_00024086001	1.02632e-05	Vitis vinifera
seed57	VIT_00024086001	1.11022e-20	Vitis vinifera
seed57	VIT_00024172001	1.1244e-05	Vitis vinifera
seed57	VIT_00024183001	4.7619e-06	Vitis vinifera
seed57	VIT_00024200001	6.11111e-06	Vitis vinifera
seed57	VIT_00024220001	5.55556e-07	Vitis vinifera
seed57	VIT_00024232001	3.20945e-05	Vitis vinifera
seed57	VIT_00024292001	5.88235e-06	Vitis vinifera
seed57	VIT_00024323001	1.17647e-05	Vitis vinifera
seed57	VIT_00024341001	4.34783e-06	Vitis vinifera
seed57	VIT_00024346001	2.25613e-05	Vitis vinifera
seed57	VIT_00024346001	5.4049e-05	Vitis vinifera
seed57	VIT_00024346001	2.15675e-05	Vitis vinifera
seed57	VIT_00024414001	1.96248e-05	Vitis vinifera
seed57	VIT_00024417001	3.34834e-05	Vitis vinifera
seed57	VIT_00024453001	3.90906e-07	Vitis vinifera
seed57	VIT_00024455001	5.88235e-06	Vitis vinifera
seed57	VIT_00024465001	2.2193e-05	Vitis vinifera
seed57	VIT_00024468001	1.08187e-05	Vitis vinifera
seed57	VIT_00024470001	1.11111e-05	Vitis vinifera
seed57	VIT_00024525001	5.55556e-06	Vitis vinifera
seed57	VIT_00024531001	5.26316e-06	Vitis vinifera
seed57	VIT_00024532001	1.9677e-06	Vitis vinifera
seed57	VIT_00024559001	4.88456e-06	Vitis vinifera
seed57	VIT_00024560001	3.67586e-06	Vitis vinifera
seed57	VIT_00024578001	1.92893e-05	Vitis vinifera
seed57	VIT_00024609001	4.46951e-06	Vitis vinifera
seed57	VIT_00024631001	9.16667e-06	Vitis vinifera
seed57	VIT_00024632001	2.29378e-06	Vitis vinifera
seed57	VIT_00024634001	4.34783e-06	Vitis vinifera
seed57	VIT_00024638001	1.38821e-05	Vitis vinifera
seed57	VIT_00024639001	5e-06	Vitis vinifera
seed57	VIT_00024640001	1.49034e-05	Vitis vinifera
seed57	VIT_00024709001	1.42455e-05	Vitis vinifera
seed57	VIT_00024710001	5.26316e-06	Vitis vinifera
seed57	VIT_00024713001	1.5049e-05	Vitis vinifera
seed57	VIT_00024721001	1.66667e-06	Vitis vinifera
seed57	VIT_00024733001	1.55263e-05	Vitis vinifera
seed57	VIT_00024733001	1.14087e-05	Vitis vinifera
seed57	VIT_00024735001	1.14035e-05	Vitis vinifera
seed57	VIT_00024739001	5.88235e-06	Vitis vinifera
seed57	VIT_00024767001	4.51036e-06	Vitis vinifera
seed57	VIT_00024773001	6.66667e-06	Vitis vinifera
seed57	VIT_00024787001	1.53676e-05	Vitis vinifera
seed57	VIT_00024797001	1.79739e-05	Vitis vinifera
seed57	VIT_00024804001	2.68114e-05	Vitis vinifera
seed57	VIT_00024805001	4.7619e-06	Vitis vinifera
seed57	VIT_00024815001	1.11455e-05	Vitis vinifera
seed57	VIT_00024820001	2.67073e-05	Vitis vinifera
seed57	VIT_00024849001	6.25e-06	Vitis vinifera
seed57	VIT_00024852001	5e-06	Vitis vinifera
seed57	VIT_00024916001	1.15873e-05	Vitis vinifera
seed57	VIT_00024916001	1.52924e-05	Vitis vinifera
seed57	VIT_00024919001	4.54545e-06	Vitis vinifera
seed57	VIT_00024930001	4.7619e-06	Vitis vinifera
seed57	VIT_00024943001	5e-06	Vitis vinifera
seed57	VIT_00024943001	5.55556e-06	Vitis vinifera
seed57	VIT_00024951001	1.56566e-06	Vitis vinifera
seed57	VIT_00024954001	6.17475e-06	Vitis vinifera
seed57	VIT_00024964001	4.54545e-06	Vitis vinifera
seed57	VIT_00024977001	2.57576e-06	Vitis vinifera
seed57	VIT_00024988001	5.55556e-06	Vitis vinifera
seed57	VIT_00024994001	4.77381e-05	Vitis vinifera
seed57	VIT_00024994001	2.50492e-05	Vitis vinifera
seed57	VIT_00024998001	9.7619e-06	Vitis vinifera
seed57	VIT_00025025001	8.79851e-06	Vitis vinifera
seed57	VIT_00025028001	4.7619e-06	Vitis vinifera
seed57	VIT_00025032001	1.37619e-05	Vitis vinifera
seed57	VIT_00025062001	1.61111e-05	Vitis vinifera
seed57	VIT_00025063001	1.08187e-05	Vitis vinifera
seed57	VIT_00025063001	5.28293e-05	Vitis vinifera
seed57	VIT_00025091001	4.54545e-06	Vitis vinifera
seed57	VIT_00025100001	4.34783e-06	Vitis vinifera
seed57	VIT_00025102001	9.7076e-07	Vitis vinifera
seed57	VIT_00025110001	5.55556e-06	Vitis vinifera
seed57	VIT_00025110001	1.05263e-05	Vitis vinifera
seed57	VIT_00025111001	6.64676e-06	Vitis vinifera
seed57	VIT_00025116001	1.55263e-05	Vitis vinifera
seed57	VIT_00025135001	3.22817e-05	Vitis vinifera
seed57	VIT_00025173001	9.52381e-06	Vitis vinifera
seed57	VIT_00025178001	2.88592e-05	Vitis vinifera
seed57	VIT_00025192001	3.2653e-05	Vitis vinifera
seed57	VIT_00025223001	9.11787e-05	Vitis vinifera
seed57	VIT_00025223001	1.67063e-05	Vitis vinifera
seed57	VIT_00025223001	5.84938e-05	Vitis vinifera
seed57	VIT_00025223001	4.81588e-05	Vitis vinifera
seed57	VIT_00025237001	4.6627e-05	Vitis vinifera
seed57	VIT_00025241001	5.26316e-06	Vitis vinifera
seed57	VIT_00025252001	7.91408e-06	Vitis vinifera
seed57	VIT_00025256001	7.99442e-06	Vitis vinifera
seed57	VIT_00025263001	5.02506e-06	Vitis vinifera
seed57	VIT_00025266001	5.42781e-06	Vitis vinifera
seed57	VIT_00025268001	1.43074e-05	Vitis vinifera
seed57	VIT_00025268001	1.60568e-05	Vitis vinifera
seed57	VIT_00025280001	8.4792e-06	Vitis vinifera
seed57	VIT_00025280001	1.5447e-05	Vitis vinifera
seed57	VIT_00025310001	1.99268e-05	Vitis vinifera
seed57	VIT_00025310001	2.06637e-05	Vitis vinifera
seed57	VIT_00025360001	1.76471e-05	Vitis vinifera
seed57	VIT_00025372001	1.12208e-05	Vitis vinifera
seed57	VIT_00025385001	5.26316e-06	Vitis vinifera
seed57	VIT_00025391001	3.00399e-05	Vitis vinifera
seed57	VIT_00025391001	2.69549e-05	Vitis vinifera
seed57	VIT_00025392001	5.52058e-05	Vitis vinifera
seed57	VIT_00025392001	7.34297e-05	Vitis vinifera
seed57	VIT_00025405001	2.55824e-05	Vitis vinifera
seed57	VIT_00025413001	7.93651e-07	Vitis vinifera
seed57	VIT_00025422001	5.26316e-06	Vitis vinifera
seed57	VIT_00025423001	1.08187e-05	Vitis vinifera
seed57	VIT_00025449001	5.55556e-06	Vitis vinifera
seed57	VIT_00025462001	3.91465e-06	Vitis vinifera
seed57	VIT_00025471001	2.38346e-05	Vitis vinifera
seed57	VIT_00025471001	6.32007e-05	Vitis vinifera
seed57	VIT_00025507001	1.45705e-05	Vitis vinifera
seed57	VIT_00025539001	8.19845e-06	Vitis vinifera
seed57	VIT_00025562001	3.95022e-06	Vitis vinifera
seed57	VIT_00025566001	1.64035e-05	Vitis vinifera
seed57	VIT_00025574001	5.55556e-06	Vitis vinifera
seed57	VIT_00025575001	1.05978e-05	Vitis vinifera
seed57	VIT_00025575001	2.21399e-05	Vitis vinifera
seed57	VIT_00025578001	5.26316e-06	Vitis vinifera
seed57	VIT_00025581001	2.18859e-06	Vitis vinifera
seed57	VIT_00025606001	5.88235e-06	Vitis vinifera
seed57	VIT_00025614001	2.98884e-05	Vitis vinifera
seed57	VIT_00025621001	1.08824e-05	Vitis vinifera
seed57	VIT_00025624001	1.56443e-05	Vitis vinifera
seed57	VIT_00025648001	5.88235e-06	Vitis vinifera
seed57	VIT_00025673001	4.54545e-07	Vitis vinifera
seed57	VIT_00025675001	1.05556e-05	Vitis vinifera
seed57	VIT_00025681001	1.0691e-05	Vitis vinifera
seed57	VIT_00025684001	2.44565e-06	Vitis vinifera
seed57	VIT_00025684001	1.90909e-05	Vitis vinifera
seed57	VIT_00025701001	1.01703e-05	Vitis vinifera
seed57	VIT_00025706001	1.98629e-05	Vitis vinifera
seed57	VIT_00025716001	6.94444e-07	Vitis vinifera
seed57	VIT_00025716001	4.67462e-06	Vitis vinifera
seed57	VIT_00025728001	4.5192e-05	Vitis vinifera
seed57	VIT_00025728001	6.11911e-05	Vitis vinifera
seed57	VIT_00025728001	1.02632e-05	Vitis vinifera
seed57	VIT_00025730001	3.39764e-05	Vitis vinifera
seed57	VIT_00025731001	4.54545e-06	Vitis vinifera
seed57	VIT_00025742001	9.63235e-06	Vitis vinifera
seed57	VIT_00025745001	5.55556e-06	Vitis vinifera
seed57	VIT_00025772001	6.17475e-06	Vitis vinifera
seed57	VIT_00025786001	4.36653e-05	Vitis vinifera
seed57	VIT_00025793001	4.54545e-06	Vitis vinifera
seed57	VIT_00025813001	1.38361e-06	Vitis vinifera
seed57	VIT_00025815001	5.26316e-06	Vitis vinifera
seed57	VIT_00025817001	4.02738e-05	Vitis vinifera
seed57	VIT_00025825001	5.31746e-06	Vitis vinifera
seed57	VIT_00025828001	1.13912e-05	Vitis vinifera
seed57	VIT_00025829001	1.63102e-05	Vitis vinifera
seed57	VIT_00025830001	3.89286e-05	Vitis vinifera
seed57	VIT_00025839001	6.38361e-06	Vitis vinifera
seed57	VIT_00025844001	5.55556e-06	Vitis vinifera
seed57	VIT_00025847001	9.78697e-06	Vitis vinifera
seed57	VIT_00025847001	1.66323e-05	Vitis vinifera
seed57	VIT_00025849001	5.55556e-06	Vitis vinifera
seed57	VIT_00025948001	1.67763e-05	Vitis vinifera
seed57	VIT_00026014001	2.63158e-07	Vitis vinifera
seed57	VIT_00026066001	3.18523e-05	Vitis vinifera
seed57	VIT_00026077001	4.05562e-05	Vitis vinifera
seed57	VIT_00026077001	2.59804e-06	Vitis vinifera
seed57	VIT_00026077001	3.91395e-06	Vitis vinifera
seed57	VIT_00026083001	1.09809e-05	Vitis vinifera
seed57	VIT_00026089001	1.12045e-06	Vitis vinifera
seed57	VIT_00026145001	5.98684e-06	Vitis vinifera
seed57	VIT_00026146001	5e-06	Vitis vinifera
seed57	VIT_00026227001	1.3397e-05	Vitis vinifera
seed57	VIT_00026261001	2.11362e-05	Vitis vinifera
seed57	VIT_00026264001	4.52369e-05	Vitis vinifera
seed57	VIT_00026264001	7.98093e-05	Vitis vinifera
seed57	VIT_00026264001	2.07895e-05	Vitis vinifera
seed57	VIT_00026269001	1.5101e-05	Vitis vinifera
seed57	VIT_00026291001	1.00251e-05	Vitis vinifera
seed57	VIT_00026304001	1.15132e-05	Vitis vinifera
seed57	VIT_00026312001	1.0143e-05	Vitis vinifera
seed57	VIT_00026318001	5.08848e-07	Vitis vinifera
seed57	VIT_00026328001	1.15132e-05	Vitis vinifera
seed57	VIT_00026354001	2.55556e-05	Vitis vinifera
seed57	VIT_00026354001	1.09232e-05	Vitis vinifera
seed57	VIT_00026423001	1.29044e-05	Vitis vinifera
seed57	VIT_00026423001	3.11536e-05	Vitis vinifera
seed57	VIT_00026424001	2.26646e-05	Vitis vinifera
seed57	VIT_00026429001	3.75e-06	Vitis vinifera
seed57	VIT_00026431001	3.27485e-05	Vitis vinifera
seed57	VIT_00026440001	4.7619e-06	Vitis vinifera
seed57	VIT_00026443001	4.26065e-06	Vitis vinifera
seed57	VIT_00026477001	1.90272e-05	Vitis vinifera
seed57	VIT_00026477001	4.34524e-06	Vitis vinifera
seed57	VIT_00026499001	1.42857e-05	Vitis vinifera
seed57	VIT_00026510001	4.83036e-05	Vitis vinifera
seed57	VIT_00026512001	1.08187e-05	Vitis vinifera
seed57	VIT_00026526001	5.01253e-07	Vitis vinifera
seed57	VIT_00026546001	4.90338e-06	Vitis vinifera
seed57	VIT_00026561001	5.88235e-06	Vitis vinifera
seed57	VIT_00026587001	1.92857e-05	Vitis vinifera
seed57	VIT_00026588001	7.17703e-07	Vitis vinifera
seed57	VIT_00026596001	4.34783e-06	Vitis vinifera
seed57	VIT_00026641001	3.7715e-05	Vitis vinifera
seed57	VIT_00026703001	1.50718e-05	Vitis vinifera
seed57	VIT_00026719001	2.38095e-07	Vitis vinifera
seed57	VIT_00026758001	3.29511e-05	Vitis vinifera
seed57	VIT_00026772001	9.30736e-06	Vitis vinifera
seed57	VIT_00026772001	4.73684e-06	Vitis vinifera
seed57	VIT_00026832001	2.78452e-05	Vitis vinifera
seed57	VIT_00026833001	5e-06	Vitis vinifera
seed57	VIT_00026846001	4.97835e-06	Vitis vinifera
seed57	VIT_00026851001	9.64646e-06	Vitis vinifera
seed57	VIT_00026869001	1.02632e-05	Vitis vinifera
seed57	VIT_00026880001	4.73684e-06	Vitis vinifera
seed57	VIT_00026890001	5.55556e-06	Vitis vinifera
seed57	VIT_00026894001	1.48162e-05	Vitis vinifera
seed57	VIT_00026914001	1.97403e-05	Vitis vinifera
seed57	VIT_00026948001	5.88235e-06	Vitis vinifera
seed57	VIT_00026960001	3.67927e-05	Vitis vinifera
seed57	VIT_00026974001	5.06426e-05	Vitis vinifera
seed57	VIT_00026974001	4.89018e-05	Vitis vinifera
seed57	VIT_00026974001	2.38095e-07	Vitis vinifera
seed57	VIT_00026980001	1.90476e-06	Vitis vinifera
seed57	VIT_00026981001	5.55556e-06	Vitis vinifera
seed57	VIT_00026983001	2.63294e-05	Vitis vinifera
seed57	VIT_00026990001	5.16465e-06	Vitis vinifera
seed57	VIT_00026997001	4.7076e-06	Vitis vinifera
seed57	VIT_00027017001	5.26316e-06	Vitis vinifera
seed57	VIT_00027032001	1.5873e-05	Vitis vinifera
seed57	VIT_00027040001	4.54365e-06	Vitis vinifera
seed57	VIT_00027049001	2.99205e-05	Vitis vinifera
seed57	VIT_00027049001	3.46675e-05	Vitis vinifera
seed57	VIT_00027050001	1.14379e-05	Vitis vinifera
seed57	VIT_00027050001	6.19195e-07	Vitis vinifera
seed57	VIT_00027050001	1.65266e-05	Vitis vinifera
seed57	VIT_00027069001	1.91388e-07	Vitis vinifera
seed57	VIT_00027072001	5.26316e-06	Vitis vinifera
seed57	VIT_00027078001	4.14566e-05	Vitis vinifera
seed57	VIT_00027078001	6.79825e-07	Vitis vinifera
seed57	VIT_00027078001	2.90778e-05	Vitis vinifera
seed57	VIT_00027092001	5.88235e-06	Vitis vinifera
seed57	VIT_00027159001	2.92398e-07	Vitis vinifera
seed57	VIT_00027182001	1.69298e-05	Vitis vinifera
seed57	VIT_00027182001	5.07428e-05	Vitis vinifera
seed57	VIT_00027187001	2.38095e-07	Vitis vinifera
seed57	VIT_00027193001	1.25e-06	Vitis vinifera
seed57	VIT_00027211001	4.7619e-06	Vitis vinifera
seed57	VIT_00027287001	1.11111e-05	Vitis vinifera
seed57	VIT_00027342001	5.31746e-06	Vitis vinifera
seed57	VIT_00027355001	5.21645e-06	Vitis vinifera
seed57	VIT_00027381001	4.27392e-05	Vitis vinifera
seed57	VIT_00027444001	8.86215e-06	Vitis vinifera
seed57	VIT_00027473001	1.11455e-05	Vitis vinifera
seed57	VIT_00027481001	1.61534e-05	Vitis vinifera
seed57	VIT_00027481001	6.56566e-06	Vitis vinifera
seed57	VIT_00027497001	5.26316e-06	Vitis vinifera
seed57	VIT_00027524001	7.67677e-06	Vitis vinifera
seed57	VIT_00027530001	5.26316e-06	Vitis vinifera
seed57	VIT_00027561001	2.20687e-05	Vitis vinifera
seed57	VIT_00027562001	9.4253e-06	Vitis vinifera
seed57	VIT_00027573001	3.26797e-07	Vitis vinifera
seed57	VIT_00027587001	2.05031e-05	Vitis vinifera
seed57	VIT_00027598001	4.9131e-06	Vitis vinifera
seed57	VIT_00027620001	4.7619e-06	Vitis vinifera
seed57	VIT_00027642001	4.7076e-06	Vitis vinifera
seed57	VIT_00027653001	9.15332e-07	Vitis vinifera
seed57	VIT_00027676001	5e-06	Vitis vinifera
seed57	VIT_00027680001	1.21324e-05	Vitis vinifera
seed57	VIT_00027680001	4.49983e-05	Vitis vinifera
seed57	VIT_00027730001	1.49457e-05	Vitis vinifera
seed57	VIT_00027731001	2.58438e-05	Vitis vinifera
seed57	VIT_00027731001	2.93546e-05	Vitis vinifera
seed57	VIT_00027732001	1.11111e-05	Vitis vinifera
seed57	VIT_00027766001	4.44625e-06	Vitis vinifera
seed57	VIT_00027798001	1.1244e-05	Vitis vinifera
seed57	VIT_00027800001	1.8474e-05	Vitis vinifera
seed57	VIT_00027804001	4.54545e-06	Vitis vinifera
seed57	VIT_00027811001	5e-06	Vitis vinifera
seed57	VIT_00027835001	5.55556e-06	Vitis vinifera
seed57	VIT_00027864001	5e-06	Vitis vinifera
seed57	VIT_00027911001	4.34783e-06	Vitis vinifera
seed57	VIT_00027918001	1.10352e-05	Vitis vinifera
seed57	VIT_00027922001	2.48629e-05	Vitis vinifera
seed57	VIT_00027944001	4.52381e-06	Vitis vinifera
seed57	VIT_00027968001	2.0202e-05	Vitis vinifera
seed57	VIT_00027973001	5.88235e-06	Vitis vinifera
seed57	VIT_00027978001	1.36774e-05	Vitis vinifera
seed57	VIT_00027983001	1.50718e-05	Vitis vinifera
seed57	VIT_00027986001	1.51897e-05	Vitis vinifera
seed57	VIT_00027988001	8.10633e-07	Vitis vinifera
seed57	VIT_00027990001	1.46653e-05	Vitis vinifera
seed57	VIT_00027991001	1.11455e-05	Vitis vinifera
seed57	VIT_00028004001	2.06544e-05	Vitis vinifera
seed57	VIT_00028041001	1.41984e-05	Vitis vinifera
seed57	VIT_00028050001	4.7619e-06	Vitis vinifera
seed57	VIT_00028050001	1.07779e-05	Vitis vinifera
seed57	VIT_00028055001	4.53625e-05	Vitis vinifera
seed57	VIT_00028059001	1.77632e-05	Vitis vinifera
seed57	VIT_00028100001	1.0691e-05	Vitis vinifera
seed57	VIT_00028106001	4.70489e-05	Vitis vinifera
seed57	VIT_00028106001	8.13223e-05	Vitis vinifera
seed57	VIT_00028109001	5.55556e-06	Vitis vinifera
seed57	VIT_00028124001	1.0848e-05	Vitis vinifera
seed57	VIT_00028131001	4.54545e-06	Vitis vinifera
seed57	VIT_00028141001	3.96324e-05	Vitis vinifera
seed57	VIT_00028143001	4.7619e-06	Vitis vinifera
seed57	VIT_00028143001	1.02924e-05	Vitis vinifera
seed57	VIT_00028143001	1.53175e-05	Vitis vinifera
seed57	VIT_00028158001	5.26316e-06	Vitis vinifera
seed57	VIT_00028174001	3.69006e-05	Vitis vinifera
seed57	VIT_00028174001	2.40169e-05	Vitis vinifera
seed57	VIT_00028203001	1.0101e-05	Vitis vinifera
seed57	VIT_00028205001	5.55556e-06	Vitis vinifera
seed57	VIT_00028213001	3.53535e-06	Vitis vinifera
seed57	VIT_00028219001	8.33333e-06	Vitis vinifera
seed57	VIT_00028231001	5.88235e-06	Vitis vinifera
seed57	VIT_00028290001	4.54545e-06	Vitis vinifera
seed57	VIT_00028292001	5.55556e-06	Vitis vinifera
seed57	VIT_00028308001	2.69642e-05	Vitis vinifera
seed57	VIT_00028311001	6.4881e-06	Vitis vinifera
seed57	VIT_00028366001	1.5658e-05	Vitis vinifera
seed57	VIT_00028412001	2.19935e-05	Vitis vinifera
seed57	VIT_00028412001	2.28072e-05	Vitis vinifera
seed57	VIT_00028416001	5.84795e-07	Vitis vinifera
seed57	VIT_00028438001	1.58187e-05	Vitis vinifera
seed57	VIT_00028449001	1.32479e-05	Vitis vinifera
seed57	VIT_00028481001	6.11111e-06	Vitis vinifera
seed57	VIT_00028489001	1.07937e-05	Vitis vinifera
seed57	VIT_00028494001	5e-06	Vitis vinifera
seed57	VIT_00028557001	2.51786e-05	Vitis vinifera
seed57	VIT_00028578001	8.82353e-07	Vitis vinifera
seed57	VIT_00028579001	1.58748e-05	Vitis vinifera
seed57	VIT_00028583001	1.55556e-05	Vitis vinifera
seed57	VIT_00028621001	3.60586e-05	Vitis vinifera
seed57	VIT_00028643001	1.05263e-05	Vitis vinifera
seed57	VIT_00028648001	5.26316e-06	Vitis vinifera
seed57	VIT_00028661001	5e-06	Vitis vinifera
seed57	VIT_00028700001	6.87955e-06	Vitis vinifera
seed57	VIT_00028729001	1.02632e-05	Vitis vinifera
seed57	VIT_00028757001	7.21925e-06	Vitis vinifera
seed57	VIT_00028812001	9.42982e-06	Vitis vinifera
seed57	VIT_00028820001	9.64349e-06	Vitis vinifera
seed57	VIT_00028828001	5.28453e-06	Vitis vinifera
seed57	VIT_00028844001	4.7619e-06	Vitis vinifera
seed57	VIT_00028846001	1.63008e-05	Vitis vinifera
seed57	VIT_00028846001	2.50023e-05	Vitis vinifera
seed57	VIT_00028846001	4.98108e-05	Vitis vinifera
seed57	VIT_00028846001	4.32019e-05	Vitis vinifera
seed57	VIT_00028852001	6.25e-06	Vitis vinifera
seed57	VIT_00028853001	1.76471e-05	Vitis vinifera
seed57	VIT_00028856001	8.73016e-07	Vitis vinifera
seed57	VIT_00028856001	2.10834e-05	Vitis vinifera
seed57	VIT_00028860001	5.55556e-06	Vitis vinifera
seed57	VIT_00028910001	1.12045e-06	Vitis vinifera
seed57	VIT_00028917001	3.54825e-05	Vitis vinifera
seed57	VIT_00029048001	9.40657e-06	Vitis vinifera
seed57	VIT_00029076001	1.43541e-05	Vitis vinifera
seed57	VIT_00029103001	1.04278e-05	Vitis vinifera
seed57	VIT_00029150001	2.18056e-05	Vitis vinifera
seed57	VIT_00029152001	4.7619e-06	Vitis vinifera
seed57	VIT_00029180001	4.54545e-06	Vitis vinifera
seed57	VIT_00029183001	1.17011e-05	Vitis vinifera
seed57	VIT_00029183001	5.55556e-06	Vitis vinifera
seed57	VIT_00029202001	9.30565e-05	Vitis vinifera
seed57	VIT_00029202001	2.13522e-05	Vitis vinifera
seed57	VIT_00029202001	2.9007e-05	Vitis vinifera
seed57	VIT_00029203001	9.61098e-06	Vitis vinifera
seed57	VIT_00029204001	2.61182e-05	Vitis vinifera
seed57	VIT_00029204001	3.23745e-05	Vitis vinifera
seed57	VIT_00029247001	6.66667e-06	Vitis vinifera
seed57	VIT_00029260001	2.92398e-07	Vitis vinifera
seed57	VIT_00029260001	2.8139e-05	Vitis vinifera
seed57	VIT_00029263001	6.66667e-06	Vitis vinifera
seed57	VIT_00029271001	1.10119e-05	Vitis vinifera
seed57	VIT_00029321001	1.0101e-05	Vitis vinifera
seed57	VIT_00029329001	4.54545e-06	Vitis vinifera
seed57	VIT_00029341001	4.24932e-06	Vitis vinifera
seed57	VIT_00029354001	2.39096e-05	Vitis vinifera
seed57	VIT_00029354001	9.17874e-07	Vitis vinifera
seed57	VIT_00029354001	1.17849e-06	Vitis vinifera
seed57	VIT_00029393001	3.64146e-06	Vitis vinifera
seed57	VIT_00029411001	3.28442e-05	Vitis vinifera
seed57	VIT_00029415001	6.52174e-07	Vitis vinifera
seed57	VIT_00029432001	2.1345e-05	Vitis vinifera
seed57	VIT_00029461001	1.01321e-05	Vitis vinifera
seed57	VIT_00029557001	8.22131e-06	Vitis vinifera
seed57	VIT_00029571001	1.56892e-05	Vitis vinifera
seed57	VIT_00029594001	1.00251e-05	Vitis vinifera
seed57	VIT_00029711001	5e-06	Vitis vinifera
seed57	VIT_00029730001	4.16667e-06	Vitis vinifera
seed57	VIT_00029731001	1.29013e-05	Vitis vinifera
seed57	VIT_00029736001	5.26316e-06	Vitis vinifera
seed57	VIT_00029743001	9.7619e-06	Vitis vinifera
seed57	VIT_00029757001	6.07998e-06	Vitis vinifera
seed57	VIT_00029760001	1.57895e-05	Vitis vinifera
seed57	VIT_00029854001	3.87955e-06	Vitis vinifera
seed57	VIT_00029901001	3.11905e-05	Vitis vinifera
seed57	VIT_00029905001	5.88235e-06	Vitis vinifera
seed57	VIT_00029940001	1.25869e-05	Vitis vinifera
seed57	VIT_00029945001	9.30556e-06	Vitis vinifera
seed57	VIT_00029946001	1.05681e-06	Vitis vinifera
seed57	VIT_00029952001	1.70945e-05	Vitis vinifera
seed57	VIT_00029958001	6.46645e-06	Vitis vinifera
seed57	VIT_00029963001	1.11022e-20	Vitis vinifera
seed57	VIT_00029965001	1.05556e-05	Vitis vinifera
seed57	VIT_00029971001	6.82864e-05	Vitis vinifera
seed57	VIT_00029976001	2.15382e-05	Vitis vinifera
seed57	VIT_00029979001	1.4787e-05	Vitis vinifera
seed57	VIT_00029981001	4.7619e-06	Vitis vinifera
seed57	VIT_00030037001	4.49875e-06	Vitis vinifera
seed57	VIT_00030042001	5.55556e-06	Vitis vinifera
seed57	VIT_00030046001	5e-06	Vitis vinifera
seed57	VIT_00030049001	1.03287e-05	Vitis vinifera
seed57	VIT_00030049001	9.52381e-06	Vitis vinifera
seed57	VIT_00030056001	2.18703e-05	Vitis vinifera
seed57	VIT_00030073001	9.10973e-06	Vitis vinifera
seed57	VIT_00030083001	9.54545e-06	Vitis vinifera
seed57	VIT_00030092001	3.23319e-05	Vitis vinifera
seed57	VIT_00030113001	1.57895e-05	Vitis vinifera
seed57	VIT_00030147001	5.55556e-07	Vitis vinifera
seed57	VIT_00030163001	1.70687e-05	Vitis vinifera
seed57	VIT_00030174001	5e-06	Vitis vinifera
seed57	VIT_00030185001	2.18021e-05	Vitis vinifera
seed57	VIT_00030190001	1.0356e-05	Vitis vinifera
seed57	VIT_00030200001	3.23996e-05	Vitis vinifera
seed57	VIT_00030200001	5.88235e-06	Vitis vinifera
seed57	VIT_00030205001	1.676e-06	Vitis vinifera
seed57	VIT_00030205001	1.66667e-06	Vitis vinifera
seed57	VIT_00030232001	5.21645e-06	Vitis vinifera
seed57	VIT_00030257001	4.54545e-06	Vitis vinifera
seed57	VIT_00030268001	2.59074e-05	Vitis vinifera
seed57	VIT_00030274001	4.7619e-06	Vitis vinifera
seed57	VIT_00030293001	2.50931e-05	Vitis vinifera
seed57	VIT_00030304001	2.61018e-05	Vitis vinifera
seed57	VIT_00030304001	2.15382e-05	Vitis vinifera
seed57	VIT_00030311001	4.96702e-06	Vitis vinifera
seed57	VIT_00030405001	5.01253e-07	Vitis vinifera
seed57	VIT_00030420001	2.70529e-05	Vitis vinifera
seed57	VIT_00030425001	5e-06	Vitis vinifera
seed57	VIT_00030430001	9.52381e-06	Vitis vinifera
seed57	VIT_00030439001	2.01261e-06	Vitis vinifera
seed57	VIT_00030453001	5.88235e-06	Vitis vinifera
seed57	VIT_00030454001	9.0786e-06	Vitis vinifera
seed57	VIT_00030462001	5.88235e-06	Vitis vinifera
seed57	VIT_00030462001	5e-06	Vitis vinifera
seed57	VIT_00030474001	5.46838e-06	Vitis vinifera
seed57	VIT_00030474001	6.16491e-06	Vitis vinifera
seed57	VIT_00030474001	3.56734e-05	Vitis vinifera
seed57	VIT_00030490001	1.77864e-05	Vitis vinifera
seed57	VIT_00030499001	4.7619e-06	Vitis vinifera
seed57	VIT_00030503001	3.80813e-05	Vitis vinifera
seed57	VIT_00030503001	3.27736e-05	Vitis vinifera
seed57	VIT_00030508001	2.15675e-05	Vitis vinifera
seed57	VIT_00030514001	1.3369e-06	Vitis vinifera
seed57	VIT_00030528001	4.11765e-06	Vitis vinifera
seed57	VIT_00030553001	5.79545e-06	Vitis vinifera
seed57	VIT_00030566001	2.04589e-05	Vitis vinifera
seed57	VIT_00030584001	5e-06	Vitis vinifera
seed57	VIT_00030609001	2.61362e-05	Vitis vinifera
seed57	VIT_00030611001	3.87427e-06	Vitis vinifera
seed57	VIT_00030627001	1.27538e-05	Vitis vinifera
seed57	VIT_00030630001	5.55556e-06	Vitis vinifera
seed57	VIT_00030661001	1.54589e-05	Vitis vinifera
seed57	VIT_00030770001	4.54545e-06	Vitis vinifera
seed57	VIT_00030776001	7.46032e-06	Vitis vinifera
seed57	VIT_00030793001	5e-06	Vitis vinifera
seed57	VIT_00030794001	1.07435e-05	Vitis vinifera
seed57	VIT_00030840001	1.12045e-06	Vitis vinifera
seed57	VIT_00030896001	5.76441e-06	Vitis vinifera
seed57	VIT_00030948001	1.67763e-05	Vitis vinifera
seed57	VIT_00030954001	6.23241e-06	Vitis vinifera
seed57	VIT_00030974001	1.11111e-06	Vitis vinifera
seed57	VIT_00031006001	1.88995e-05	Vitis vinifera
seed57	VIT_00031006001	7.38248e-06	Vitis vinifera
seed57	VIT_00031010001	9.7619e-06	Vitis vinifera
seed57	VIT_00031018001	7.93651e-07	Vitis vinifera
seed57	VIT_00031048001	1.39588e-05	Vitis vinifera
seed57	VIT_00031069001	2.18943e-05	Vitis vinifera
seed57	VIT_00031092001	2.1645e-07	Vitis vinifera
seed57	VIT_00031119001	3.14195e-06	Vitis vinifera
seed57	VIT_00031119001	2.22566e-05	Vitis vinifera
seed57	VIT_00031119001	3.65003e-05	Vitis vinifera
seed57	VIT_00031135001	1.07563e-06	Vitis vinifera
seed57	VIT_00031139001	4.56181e-06	Vitis vinifera
seed57	VIT_00031153001	2.63158e-07	Vitis vinifera
seed57	VIT_00031160001	1.98319e-05	Vitis vinifera
seed57	VIT_00031168001	9.52381e-06	Vitis vinifera
seed57	VIT_00031172001	1.07843e-05	Vitis vinifera
seed57	VIT_00031172001	5.45455e-06	Vitis vinifera
seed57	VIT_00031173001	3.46547e-06	Vitis vinifera
seed57	VIT_00031179001	1.57895e-05	Vitis vinifera
seed57	VIT_00031193001	3.53758e-05	Vitis vinifera
seed57	VIT_00031193001	1.4787e-05	Vitis vinifera
seed57	VIT_00031195001	1.02302e-05	Vitis vinifera
seed57	VIT_00031195001	3.37795e-05	Vitis vinifera
seed57	VIT_00031198001	1.5691e-05	Vitis vinifera
seed57	VIT_00031228001	6.01283e-05	Vitis vinifera
seed57	VIT_00031229001	1.42356e-05	Vitis vinifera
seed57	VIT_00031229001	7.64642e-06	Vitis vinifera
seed57	VIT_00031232001	4.44444e-06	Vitis vinifera
seed57	VIT_00031247001	9.61098e-06	Vitis vinifera
seed57	VIT_00031271001	2.62173e-05	Vitis vinifera
seed57	VIT_00031274001	5.50885e-06	Vitis vinifera
seed57	VIT_00031278001	6.19195e-07	Vitis vinifera
seed57	VIT_00031301001	5.55556e-06	Vitis vinifera
seed57	VIT_00031313001	4.70181e-05	Vitis vinifera
seed57	VIT_00031328001	1.11455e-05	Vitis vinifera
seed57	VIT_00031331001	1.08824e-05	Vitis vinifera
seed57	VIT_00031356001	5.20886e-05	Vitis vinifera
seed57	VIT_00031356001	2.44084e-05	Vitis vinifera
seed57	VIT_00031356001	2.54702e-05	Vitis vinifera
seed57	VIT_00031360001	6.26668e-05	Vitis vinifera
seed57	VIT_00031360001	5.28676e-05	Vitis vinifera
seed57	VIT_00031362001	1.66667e-06	Vitis vinifera
seed57	VIT_00031373001	8.47953e-07	Vitis vinifera
seed57	VIT_00031386001	8.82353e-07	Vitis vinifera
seed57	VIT_00031405001	5.01253e-07	Vitis vinifera
seed57	VIT_00031411001	5e-06	Vitis vinifera
seed57	VIT_00031430001	1.80013e-05	Vitis vinifera
seed57	VIT_00031453001	6.43791e-06	Vitis vinifera
seed57	VIT_00031457001	1.65733e-06	Vitis vinifera
seed57	VIT_00031467001	2.79615e-05	Vitis vinifera
seed57	VIT_00031470001	5.26316e-06	Vitis vinifera
seed57	VIT_00031485001	2.28414e-05	Vitis vinifera
seed57	VIT_00031486001	1.49171e-05	Vitis vinifera
seed57	VIT_00031486001	1.77219e-05	Vitis vinifera
seed57	VIT_00031486001	1.89233e-05	Vitis vinifera
seed57	VIT_00031491001	1.08187e-05	Vitis vinifera
seed57	VIT_00031494001	5.32009e-05	Vitis vinifera
seed57	VIT_00031502001	3.78226e-05	Vitis vinifera
seed57	VIT_00031502001	3.82737e-05	Vitis vinifera
seed57	VIT_00031502001	4.18831e-06	Vitis vinifera
seed57	VIT_00031502001	5.38878e-05	Vitis vinifera
seed57	VIT_00031528001	5.55556e-06	Vitis vinifera
seed57	VIT_00031554001	2.30409e-05	Vitis vinifera
seed57	VIT_00031557001	5.3268e-06	Vitis vinifera
seed57	VIT_00031558001	6.59516e-06	Vitis vinifera
seed57	VIT_00031558001	2.02789e-05	Vitis vinifera
seed57	VIT_00031563001	1.11111e-06	Vitis vinifera
seed57	VIT_00031568001	5.13615e-05	Vitis vinifera
seed57	VIT_00031574001	5e-06	Vitis vinifera
seed57	VIT_00031575001	1.50251e-05	Vitis vinifera
seed57	VIT_00031613001	2.90693e-05	Vitis vinifera
seed57	VIT_00031638001	1.67011e-05	Vitis vinifera
seed57	VIT_00031640001	1.96248e-05	Vitis vinifera
seed57	VIT_00031664001	1.66667e-06	Vitis vinifera
seed57	VIT_00031686001	1.01587e-05	Vitis vinifera
seed57	VIT_00031705001	2.2409e-05	Vitis vinifera
seed57	VIT_00031712001	1.53175e-05	Vitis vinifera
seed57	VIT_00031714001	1.50251e-05	Vitis vinifera
seed57	VIT_00031729001	5.0887e-06	Vitis vinifera
seed57	VIT_00031737001	5.88235e-06	Vitis vinifera
seed57	VIT_00031747001	6.09858e-07	Vitis vinifera
seed57	VIT_00031781001	3.99325e-05	Vitis vinifera
seed57	VIT_00031781001	4.27537e-05	Vitis vinifera
seed57	VIT_00031787001	7.93651e-07	Vitis vinifera
seed57	VIT_00031800001	5e-06	Vitis vinifera
seed57	VIT_00031820001	6.25e-06	Vitis vinifera
seed57	VIT_00031830001	2.71114e-05	Vitis vinifera
seed57	VIT_00031830001	1.59179e-05	Vitis vinifera
seed57	VIT_00031844001	2.46154e-05	Vitis vinifera
seed57	VIT_00031885001	4.34783e-06	Vitis vinifera
seed57	VIT_00031896001	5.55556e-06	Vitis vinifera
seed57	VIT_00031900001	9.23203e-07	Vitis vinifera
seed57	VIT_00031905001	4.54545e-06	Vitis vinifera
seed57	VIT_00031906001	5.88235e-06	Vitis vinifera
seed57	VIT_00031915001	5e-06	Vitis vinifera
seed57	VIT_00031953001	3.25198e-05	Vitis vinifera
seed57	VIT_00031961001	4.49875e-06	Vitis vinifera
seed57	VIT_00031961001	5.2924e-06	Vitis vinifera
seed57	VIT_00031969001	2.19859e-05	Vitis vinifera
seed57	VIT_00031973001	3.24049e-05	Vitis vinifera
seed57	VIT_00031973001	4.10714e-06	Vitis vinifera
seed57	VIT_00032027001	1.98413e-05	Vitis vinifera
seed57	VIT_00032037001	5e-06	Vitis vinifera
seed57	VIT_00032039001	4.7619e-06	Vitis vinifera
seed57	VIT_00032057001	1.88486e-06	Vitis vinifera
seed57	VIT_00032061001	5.11111e-06	Vitis vinifera
seed57	VIT_00032063001	9.36655e-07	Vitis vinifera
seed57	VIT_00032071001	2.5259e-05	Vitis vinifera
seed57	VIT_00032071001	1.55806e-05	Vitis vinifera
seed57	VIT_00032073001	9.52381e-06	Vitis vinifera
seed57	VIT_00032087001	1.26631e-05	Vitis vinifera
seed57	VIT_00032096001	7.93651e-07	Vitis vinifera
seed57	VIT_00032096001	1.70994e-05	Vitis vinifera
seed57	VIT_00032126001	1.90794e-05	Vitis vinifera
seed57	VIT_00032127001	1.93729e-05	Vitis vinifera
seed57	VIT_00032131001	2.6631e-06	Vitis vinifera
seed57	VIT_00032212001	1.32435e-05	Vitis vinifera
seed57	VIT_00032215001	9.80861e-06	Vitis vinifera
seed57	VIT_00032253001	1.26937e-05	Vitis vinifera
seed57	VIT_00032253001	2.22222e-05	Vitis vinifera
seed57	VIT_00032285001	5.55556e-06	Vitis vinifera
seed57	VIT_00032326001	5.26316e-07	Vitis vinifera
seed57	VIT_00032377001	5.26316e-06	Vitis vinifera
seed57	VIT_00032387001	2.14087e-05	Vitis vinifera
seed57	VIT_00032387001	5.31746e-06	Vitis vinifera
seed57	VIT_00032387001	1.74248e-05	Vitis vinifera
seed57	VIT_00032399001	1.90442e-05	Vitis vinifera
seed57	VIT_00032403001	9.59976e-06	Vitis vinifera
seed57	VIT_00032410001	5e-06	Vitis vinifera
seed57	VIT_00032437001	9.54545e-06	Vitis vinifera
seed57	VIT_00032438001	1.12045e-06	Vitis vinifera
seed57	VIT_00032442001	5.81871e-06	Vitis vinifera
seed57	VIT_00032444001	6.17849e-06	Vitis vinifera
seed57	VIT_00032449001	5e-06	Vitis vinifera
seed57	VIT_00032451001	5.01253e-07	Vitis vinifera
seed57	VIT_00032454001	8.82353e-07	Vitis vinifera
seed57	VIT_00032479001	1.65675e-05	Vitis vinifera
seed57	VIT_00032486001	2.92398e-07	Vitis vinifera
seed57	VIT_00032486001	5.55556e-07	Vitis vinifera
seed57	VIT_00032493001	1.61111e-05	Vitis vinifera
seed57	VIT_00032504001	4.17063e-05	Vitis vinifera
seed57	VIT_00032543001	1.43056e-05	Vitis vinifera
seed57	VIT_00032551001	2.63743e-05	Vitis vinifera
seed57	VIT_00032581001	3.14087e-05	Vitis vinifera
seed57	VIT_00032607001	5e-06	Vitis vinifera
seed57	VIT_00032628001	4.7619e-06	Vitis vinifera
seed57	VIT_00032629001	3.5119e-06	Vitis vinifera
seed57	VIT_00032629001	1.06443e-05	Vitis vinifera
seed57	VIT_00032631001	1.01879e-05	Vitis vinifera
seed57	VIT_00032631001	1.2605e-06	Vitis vinifera
seed57	VIT_00032631001	4.77124e-06	Vitis vinifera
seed57	VIT_00032655001	2.63158e-07	Vitis vinifera
seed57	VIT_00032659001	1.02399e-05	Vitis vinifera
seed57	VIT_00032664001	1.64379e-05	Vitis vinifera
seed57	VIT_00032683001	1.08531e-05	Vitis vinifera
seed57	VIT_00032708001	1.08187e-05	Vitis vinifera
seed57	VIT_00032712001	2.10276e-05	Vitis vinifera
seed57	VIT_00032717001	1e-05	Vitis vinifera
seed57	VIT_00032718001	5.9232e-06	Vitis vinifera
seed57	VIT_00032732001	1.38889e-05	Vitis vinifera
seed57	VIT_00032732001	3.15382e-05	Vitis vinifera
seed57	VIT_00032732001	9.73266e-06	Vitis vinifera
seed57	VIT_00032743001	3.3541e-05	Vitis vinifera
seed57	VIT_00032754001	1.55556e-05	Vitis vinifera
seed57	VIT_00032801001	1.52632e-05	Vitis vinifera
seed57	VIT_00032821001	3.60119e-05	Vitis vinifera
seed57	VIT_00032831001	4.34783e-06	Vitis vinifera
seed57	VIT_00032837001	4.14271e-06	Vitis vinifera
seed57	VIT_00032839001	7.13235e-06	Vitis vinifera
seed57	VIT_00032839001	4.54545e-06	Vitis vinifera
seed57	VIT_00032844001	3.12716e-05	Vitis vinifera
seed57	VIT_00032858001	4.57777e-05	Vitis vinifera
seed57	VIT_00032861001	2.05556e-05	Vitis vinifera
seed57	VIT_00032867001	3.05736e-06	Vitis vinifera
seed57	VIT_00032890001	2.14286e-05	Vitis vinifera
seed57	VIT_00032908001	2.17011e-05	Vitis vinifera
seed57	VIT_00032909001	1.52882e-05	Vitis vinifera
seed57	VIT_00032950001	1.02871e-05	Vitis vinifera
seed57	VIT_00032957001	2.23955e-05	Vitis vinifera
seed57	VIT_00032968001	4.54545e-07	Vitis vinifera
seed57	VIT_00032977001	9.98767e-07	Vitis vinifera
seed57	VIT_00032987001	5.26316e-06	Vitis vinifera
seed57	VIT_00032990001	1.61111e-05	Vitis vinifera
seed57	VIT_00032992001	8.82353e-07	Vitis vinifera
seed57	VIT_00032998001	3.26243e-05	Vitis vinifera
seed57	VIT_00033011001	2.36802e-05	Vitis vinifera
seed57	VIT_00033015001	1.1676e-05	Vitis vinifera
seed57	VIT_00033049001	5.88235e-06	Vitis vinifera
seed57	VIT_00033084001	5.26316e-06	Vitis vinifera
seed57	VIT_00033088001	1.08824e-05	Vitis vinifera
seed57	VIT_00033088001	6.03703e-06	Vitis vinifera
seed57	VIT_00033095001	3.26797e-07	Vitis vinifera
seed57	VIT_00033097001	1.46465e-05	Vitis vinifera
seed57	VIT_00033105001	4.40476e-06	Vitis vinifera
seed57	VIT_00033105001	1.5101e-05	Vitis vinifera
seed57	VIT_00033177001	1.05897e-05	Vitis vinifera
seed57	VIT_00033190001	1.02632e-05	Vitis vinifera
seed57	VIT_00033190001	3.64146e-06	Vitis vinifera
seed57	VIT_00033227001	1.80496e-05	Vitis vinifera
seed57	VIT_00033233001	1.63399e-05	Vitis vinifera
seed57	VIT_00033239001	5.88235e-06	Vitis vinifera
seed57	VIT_00033258001	1.10568e-05	Vitis vinifera
seed57	VIT_00033260001	3.09314e-05	Vitis vinifera
seed57	VIT_00033273001	2.03349e-05	Vitis vinifera
seed57	VIT_00033277001	7.0028e-06	Vitis vinifera
seed57	VIT_00033295001	9.56871e-06	Vitis vinifera
seed57	VIT_00033295001	9.34154e-07	Vitis vinifera
seed57	VIT_00033305001	3.4399e-05	Vitis vinifera
seed57	VIT_00033317001	4.40398e-06	Vitis vinifera
seed57	VIT_00033326001	5.26316e-06	Vitis vinifera
seed57	VIT_00033326001	9.54545e-06	Vitis vinifera
seed57	VIT_00033328001	5.26316e-06	Vitis vinifera
seed57	VIT_00033337001	1.75812e-05	Vitis vinifera
seed57	VIT_00033339001	5e-06	Vitis vinifera
seed57	VIT_00033371001	1.02632e-05	Vitis vinifera
seed57	VIT_00033378001	1.04803e-05	Vitis vinifera
seed57	VIT_00033379001	4.7619e-06	Vitis vinifera
seed57	VIT_00033411001	2.79102e-05	Vitis vinifera
seed57	VIT_00033417001	1.52632e-05	Vitis vinifera
seed57	VIT_00033418001	1.5743e-05	Vitis vinifera
seed57	VIT_00033429001	5.26316e-06	Vitis vinifera
seed57	VIT_00033434001	1.63555e-05	Vitis vinifera
seed57	VIT_00033441001	2.92398e-07	Vitis vinifera
seed57	VIT_00033459001	5.55556e-06	Vitis vinifera
seed57	VIT_00033465001	1e-05	Vitis vinifera
seed57	VIT_00033473001	5.88235e-06	Vitis vinifera
seed57	VIT_00033479001	1.76879e-05	Vitis vinifera
seed57	VIT_00033494001	1.57895e-05	Vitis vinifera
seed57	VIT_00033494001	3.19815e-05	Vitis vinifera
seed57	VIT_00033509001	1.11111e-06	Vitis vinifera
seed57	VIT_00033509001	1.64922e-05	Vitis vinifera
seed57	VIT_00033536001	6.92982e-06	Vitis vinifera
seed57	VIT_00033536001	1.14907e-05	Vitis vinifera
seed57	VIT_00033545001	2.10721e-05	Vitis vinifera
seed57	VIT_00033545001	2.59804e-06	Vitis vinifera
seed57	VIT_00033565001	4.08867e-05	Vitis vinifera
seed57	VIT_00033567001	9.05581e-06	Vitis vinifera
seed57	VIT_00033567001	5.50125e-06	Vitis vinifera
seed57	VIT_00033573001	1e-05	Vitis vinifera
seed57	VIT_00033587001	2.43687e-05	Vitis vinifera
seed57	VIT_00033588001	1.54272e-05	Vitis vinifera
seed57	VIT_00033610001	5.55556e-06	Vitis vinifera
seed57	VIT_00033613001	3.93218e-07	Vitis vinifera
seed57	VIT_00033625001	5e-06	Vitis vinifera
seed57	VIT_00033651001	1e-05	Vitis vinifera
seed57	VIT_00033653001	6.0988e-06	Vitis vinifera
seed57	VIT_00033666001	1.04062e-05	Vitis vinifera
seed57	VIT_00033666001	1.69935e-05	Vitis vinifera
seed57	VIT_00033677001	9.35842e-05	Vitis vinifera
seed57	VIT_00033677001	0.000116008	Vitis vinifera
seed57	VIT_00033687001	5.88235e-06	Vitis vinifera
seed57	VIT_00033690001	3.71802e-05	Vitis vinifera
seed57	VIT_00033691001	5.26316e-06	Vitis vinifera
seed57	VIT_00033693001	1.57627e-05	Vitis vinifera
seed57	VIT_00033693001	1.08187e-05	Vitis vinifera
seed57	VIT_00033712001	5.79365e-06	Vitis vinifera
seed57	VIT_00033723001	1.63102e-05	Vitis vinifera
seed57	VIT_00033741001	4.7619e-06	Vitis vinifera
seed57	VIT_00033746001	5.26316e-06	Vitis vinifera
seed57	VIT_00033771001	1.48629e-05	Vitis vinifera
seed57	VIT_00033785001	2.65675e-05	Vitis vinifera
seed57	VIT_00033785001	6.25e-06	Vitis vinifera
seed57	VIT_00033785001	4.30112e-05	Vitis vinifera
seed57	VIT_00033801001	5.88235e-06	Vitis vinifera
seed57	VIT_00033803001	5.42781e-06	Vitis vinifera
seed57	VIT_00033806001	3.13136e-05	Vitis vinifera
seed57	VIT_00033811001	5e-06	Vitis vinifera
seed57	VIT_00033815001	1.04511e-05	Vitis vinifera
seed57	VIT_00033815001	1.71709e-05	Vitis vinifera
seed57	VIT_00033821001	2.0658e-05	Vitis vinifera
seed57	VIT_00033824001	1.03287e-05	Vitis vinifera
seed57	VIT_00033827001	2.04185e-05	Vitis vinifera
seed57	VIT_00033828001	2.05556e-05	Vitis vinifera
seed57	VIT_00033828001	4.42384e-05	Vitis vinifera
seed57	VIT_00033828001	4.7619e-06	Vitis vinifera
seed57	VIT_00033836001	5.26316e-06	Vitis vinifera
seed57	VIT_00033871001	3.26797e-07	Vitis vinifera
seed57	VIT_00033878001	1.06443e-05	Vitis vinifera
seed57	VIT_00033893001	5e-06	Vitis vinifera
seed57	VIT_00033924001	5.0543e-06	Vitis vinifera
seed57	VIT_00033928001	1.11455e-05	Vitis vinifera
seed57	VIT_00033931001	1.02364e-05	Vitis vinifera
seed57	VIT_00033943001	3.05514e-05	Vitis vinifera
seed57	VIT_00033946001	4.7619e-06	Vitis vinifera
seed57	VIT_00033953001	7.59804e-06	Vitis vinifera
seed57	VIT_00033954001	4.7619e-06	Vitis vinifera
seed57	VIT_00033966001	2.38543e-05	Vitis vinifera
seed57	VIT_00034015001	5.55556e-06	Vitis vinifera
seed57	VIT_00034021001	1.03702e-05	Vitis vinifera
seed57	VIT_00034022001	4.64022e-06	Vitis vinifera
seed57	VIT_00034067001	2.25602e-05	Vitis vinifera
seed57	VIT_00034067001	4.34783e-06	Vitis vinifera
seed57	VIT_00034101001	2.63158e-05	Vitis vinifera
seed57	VIT_00034123001	5.55556e-06	Vitis vinifera
seed57	VIT_00034125001	1.18056e-05	Vitis vinifera
seed57	VIT_00034127001	1.03175e-05	Vitis vinifera
seed57	VIT_00034129001	3.21981e-05	Vitis vinifera
seed57	VIT_00034130001	9.09091e-06	Vitis vinifera
seed57	VIT_00034153001	1.2406e-05	Vitis vinifera
seed57	VIT_00034153001	7.43108e-06	Vitis vinifera
seed57	VIT_00034157001	1.00018e-05	Vitis vinifera
seed57	VIT_00034158001	2.28175e-06	Vitis vinifera
seed57	VIT_00034176001	5.55556e-06	Vitis vinifera
seed57	VIT_00034193001	5.55556e-07	Vitis vinifera
seed57	VIT_00034196001	2.25e-05	Vitis vinifera
seed57	VIT_00034196001	1.59314e-05	Vitis vinifera
seed57	VIT_00034200001	8.74085e-05	Vitis vinifera
seed57	VIT_00034228001	2.02778e-05	Vitis vinifera
seed57	VIT_00034231001	2.24285e-05	Vitis vinifera
seed57	VIT_00034245001	2.48337e-05	Vitis vinifera
seed57	VIT_00034245001	2.61905e-05	Vitis vinifera
seed57	VIT_00034245001	1.09834e-05	Vitis vinifera
seed57	VIT_00034269001	2.40943e-05	Vitis vinifera
seed57	VIT_00034283001	1.74456e-07	Vitis vinifera
seed57	VIT_00034344001	1.55263e-05	Vitis vinifera
seed57	VIT_00034357001	1.3025e-06	Vitis vinifera
seed57	VIT_00034359001	1.64087e-05	Vitis vinifera
seed57	VIT_00034364001	2.13294e-05	Vitis vinifera
seed57	VIT_00034364001	1.04545e-05	Vitis vinifera
seed57	VIT_00034368001	2.05514e-05	Vitis vinifera
seed57	VIT_00034376001	5.55556e-06	Vitis vinifera
seed57	VIT_00034407001	5e-06	Vitis vinifera
seed57	VIT_00034463001	5.55556e-06	Vitis vinifera
seed57	VIT_00034483001	1.7549e-05	Vitis vinifera
seed57	VIT_00034489001	5.3811e-06	Vitis vinifera
seed57	VIT_00034494001	5.88235e-06	Vitis vinifera
seed57	VIT_00034505001	1.11022e-20	Vitis vinifera
seed57	VIT_00034510001	1.02632e-05	Vitis vinifera
seed57	VIT_00034511001	5.01253e-07	Vitis vinifera
seed57	VIT_00034511001	9.09091e-06	Vitis vinifera
seed57	VIT_00034512001	5e-06	Vitis vinifera
seed57	VIT_00034519001	6.66667e-06	Vitis vinifera
seed57	VIT_00034535001	3.2549e-05	Vitis vinifera
seed57	VIT_00034549001	8.46547e-06	Vitis vinifera
seed57	VIT_00034558001	1.68302e-05	Vitis vinifera
seed57	VIT_00034568001	1.54167e-05	Vitis vinifera
seed57	VIT_00034582001	1.33377e-05	Vitis vinifera
seed57	VIT_00034592001	9.7619e-06	Vitis vinifera
seed57	VIT_00034592001	5e-06	Vitis vinifera
seed57	VIT_00034599001	1.74621e-05	Vitis vinifera
seed57	VIT_00034602001	1.04545e-05	Vitis vinifera
seed57	VIT_00034602001	5.10101e-06	Vitis vinifera
seed57	VIT_00034612001	6.40351e-06	Vitis vinifera
seed57	VIT_00034612001	1.02632e-05	Vitis vinifera
seed57	VIT_00034628001	2.65498e-06	Vitis vinifera
seed57	VIT_00034653001	4.71408e-05	Vitis vinifera
seed57	VIT_00034665001	5.89396e-06	Vitis vinifera
seed57	VIT_00034673001	1.03175e-05	Vitis vinifera
seed57	VIT_00034686001	8.05736e-06	Vitis vinifera
seed57	VIT_00034716001	2.70529e-05	Vitis vinifera
seed57	VIT_00034722001	4.14831e-06	Vitis vinifera
seed57	VIT_00034734001	2.38095e-07	Vitis vinifera
seed57	VIT_00034754001	5.55556e-07	Vitis vinifera
seed57	VIT_00034887001	1.63743e-05	Vitis vinifera
seed57	VIT_00034890001	2.29511e-05	Vitis vinifera
seed57	VIT_00034894001	4.54545e-06	Vitis vinifera
seed57	VIT_00034936001	5.23392e-06	Vitis vinifera
seed57	VIT_00034953001	3.95132e-05	Vitis vinifera
seed57	VIT_00034955001	5e-06	Vitis vinifera
seed57	VIT_00034981001	5e-06	Vitis vinifera
seed57	VIT_00034988001	5.26316e-06	Vitis vinifera
seed57	VIT_00034989001	1.14379e-05	Vitis vinifera
seed57	VIT_00035004001	1.58824e-05	Vitis vinifera
seed57	VIT_00035004001	2.96282e-05	Vitis vinifera
seed57	VIT_00035007001	5.55556e-06	Vitis vinifera
seed57	VIT_00035035001	5.31933e-05	Vitis vinifera
seed57	VIT_00035055001	6.8442e-05	Vitis vinifera
seed57	VIT_00035055001	8.81238e-05	Vitis vinifera
seed57	VIT_00035055001	7.50016e-05	Vitis vinifera
seed57	VIT_00035060001	3.49228e-05	Vitis vinifera
seed57	VIT_00035060001	5.78581e-05	Vitis vinifera
seed57	VIT_00035060001	9.58057e-05	Vitis vinifera
seed57	VIT_00035060001	5.49165e-05	Vitis vinifera
seed57	VIT_00035061001	6.88113e-05	Vitis vinifera
seed57	VIT_00035061001	0.000105296	Vitis vinifera
seed57	VIT_00035061001	3.17554e-05	Vitis vinifera
seed57	VIT_00035062001	4.49875e-06	Vitis vinifera
seed57	VIT_00035091001	5.55556e-06	Vitis vinifera
seed57	VIT_00035092001	1.97628e-07	Vitis vinifera
seed57	VIT_00035109001	5.26316e-06	Vitis vinifera
seed57	VIT_00035143001	9.73684e-06	Vitis vinifera
seed57	VIT_00035144001	8.62414e-06	Vitis vinifera
seed57	VIT_00035161001	1.25e-06	Vitis vinifera
seed57	VIT_00035235001	4.64022e-06	Vitis vinifera
seed57	VIT_00035241001	2.35931e-05	Vitis vinifera
seed57	VIT_00035247001	7.76471e-06	Vitis vinifera
seed57	VIT_00035256001	2.55824e-05	Vitis vinifera
seed57	VIT_00035279001	1.5848e-05	Vitis vinifera
seed57	VIT_00035313001	1.13276e-05	Vitis vinifera
seed57	VIT_00035318001	6.38361e-06	Vitis vinifera
seed57	VIT_00035335001	1.02632e-05	Vitis vinifera
seed57	VIT_00035339001	2.347e-06	Vitis vinifera
seed57	VIT_00035350001	1.05252e-05	Vitis vinifera
seed57	VIT_00035355001	4.34783e-06	Vitis vinifera
seed57	VIT_00035355001	1.58187e-05	Vitis vinifera
seed57	VIT_00035369001	5.04671e-06	Vitis vinifera
seed57	VIT_00035380001	2.96053e-06	Vitis vinifera
seed57	VIT_00035385001	1.58824e-05	Vitis vinifera
seed57	VIT_00035385001	4.66183e-05	Vitis vinifera
seed57	VIT_00035411001	3.67586e-06	Vitis vinifera
seed57	VIT_00035411001	4.26065e-06	Vitis vinifera
seed57	VIT_00035427001	1.5101e-05	Vitis vinifera
seed57	VIT_00035428001	4.93253e-05	Vitis vinifera
seed57	VIT_00035428001	5.02506e-06	Vitis vinifera
seed57	VIT_00035428001	2.57989e-05	Vitis vinifera
seed57	VIT_00035434001	1.57112e-05	Vitis vinifera
seed57	VIT_00035436001	2.47619e-05	Vitis vinifera
seed57	VIT_00035436001	1.09291e-05	Vitis vinifera
seed57	VIT_00035436001	4.20635e-06	Vitis vinifera
seed57	VIT_00035441001	1.17647e-05	Vitis vinifera
seed57	VIT_00035442001	2.49731e-05	Vitis vinifera
seed57	VIT_00035474001	1.86344e-05	Vitis vinifera
seed57	VIT_00035479001	5.55556e-06	Vitis vinifera
seed57	VIT_00035488001	1.45331e-05	Vitis vinifera
seed57	VIT_00035488001	1.98086e-05	Vitis vinifera
seed57	VIT_00035494001	1.36364e-05	Vitis vinifera
seed57	VIT_00035512001	1.11111e-05	Vitis vinifera
seed57	VIT_00035528001	1.22222e-05	Vitis vinifera
seed57	VIT_00035534001	9.15332e-07	Vitis vinifera
seed57	VIT_00035535001	8.47953e-07	Vitis vinifera
seed57	VIT_00035544001	5e-06	Vitis vinifera
seed57	VIT_00035549001	5.31746e-06	Vitis vinifera
seed57	VIT_00035563001	1.08187e-05	Vitis vinifera
seed57	VIT_00035565001	1.58187e-05	Vitis vinifera
seed57	VIT_00035591001	1.11022e-20	Vitis vinifera
seed57	VIT_00035593001	3.01185e-05	Vitis vinifera
seed57	VIT_00035593001	3.04203e-05	Vitis vinifera
seed57	VIT_00035593001	2.65132e-05	Vitis vinifera
seed57	VIT_00035593001	3.81984e-05	Vitis vinifera
seed57	VIT_00035607001	5.2924e-06	Vitis vinifera
seed57	VIT_00035607001	1.03676e-05	Vitis vinifera
seed57	VIT_00035616001	1.01879e-05	Vitis vinifera
seed57	VIT_00035618001	6.25e-06	Vitis vinifera
seed57	VIT_00035621001	3.67909e-05	Vitis vinifera
seed57	VIT_00035622001	5.55556e-06	Vitis vinifera
seed57	VIT_00035629001	8.64146e-06	Vitis vinifera
seed57	VIT_00035651001	2.78175e-05	Vitis vinifera
seed57	VIT_00035669001	6.83815e-06	Vitis vinifera
seed57	VIT_00035714001	4.7619e-06	Vitis vinifera
seed57	VIT_00035715001	5.88235e-06	Vitis vinifera
seed57	VIT_00035729001	5.88235e-06	Vitis vinifera
seed57	VIT_00035743001	9.51621e-06	Vitis vinifera
seed57	VIT_00035753001	1.77655e-05	Vitis vinifera
seed57	VIT_00035762001	5e-06	Vitis vinifera
seed57	VIT_00035769001	4.54545e-06	Vitis vinifera
seed57	VIT_00035790001	1.14379e-05	Vitis vinifera
seed57	VIT_00035791001	2.04278e-05	Vitis vinifera
seed57	VIT_00035797001	5.26316e-06	Vitis vinifera
seed57	VIT_00035798001	2.50104e-05	Vitis vinifera
seed57	VIT_00035803001	1.65266e-05	Vitis vinifera
seed57	VIT_00035803001	9.72583e-06	Vitis vinifera
seed57	VIT_00035818001	2.92398e-07	Vitis vinifera
seed57	VIT_00035826001	1.97248e-06	Vitis vinifera
seed57	VIT_00035828001	4.6732e-06	Vitis vinifera
seed57	VIT_00035830001	6.34921e-06	Vitis vinifera
seed57	VIT_00035831001	9.66184e-08	Vitis vinifera
seed57	VIT_00035831001	2.92857e-05	Vitis vinifera
seed57	VIT_00035864001	5.95238e-07	Vitis vinifera
seed57	VIT_00035869001	3.98805e-06	Vitis vinifera
seed57	VIT_00035869001	2.16142e-05	Vitis vinifera
seed57	VIT_00035878001	5e-06	Vitis vinifera
seed57	VIT_00035891001	5e-06	Vitis vinifera
seed57	VIT_00035905001	3.07142e-05	Vitis vinifera
seed57	VIT_00035905001	5e-06	Vitis vinifera
seed57	VIT_00035911001	1.64087e-05	Vitis vinifera
seed57	VIT_00035919001	2.85276e-05	Vitis vinifera
seed57	VIT_00035947001	1.96447e-05	Vitis vinifera
seed57	VIT_00035953001	5e-06	Vitis vinifera
seed57	VIT_00035957001	4.54545e-06	Vitis vinifera
seed57	VIT_00035962001	5.26316e-06	Vitis vinifera
seed57	VIT_00035964001	9.15332e-07	Vitis vinifera
seed57	VIT_00035974001	1.23808e-05	Vitis vinifera
seed57	VIT_00035981001	1.19987e-05	Vitis vinifera
seed57	VIT_00036004001	5.2381e-06	Vitis vinifera
seed57	VIT_00036047001	1.07546e-05	Vitis vinifera
seed57	VIT_00036047001	9.09091e-06	Vitis vinifera
seed57	VIT_00036050001	4.7619e-06	Vitis vinifera
seed57	VIT_00036056001	1.69444e-05	Vitis vinifera
seed57	VIT_00036062001	1.43773e-05	Vitis vinifera
seed57	VIT_00036070001	6.66667e-06	Vitis vinifera
seed57	VIT_00036075001	1.49621e-05	Vitis vinifera
seed57	VIT_00036079001	4.34783e-06	Vitis vinifera
seed57	VIT_00036089001	2.92398e-07	Vitis vinifera
seed57	VIT_00036089001	6.11111e-06	Vitis vinifera
seed57	VIT_00036110001	6.25e-06	Vitis vinifera
seed57	VIT_00036110001	5.55556e-06	Vitis vinifera
seed57	VIT_00036113001	5e-06	Vitis vinifera
seed57	VIT_00036114001	1.14146e-05	Vitis vinifera
seed57	VIT_00036114001	5e-06	Vitis vinifera
seed57	VIT_00036121001	2.73611e-05	Vitis vinifera
seed57	VIT_00036128001	1.17647e-05	Vitis vinifera
seed57	VIT_00036139001	3.65546e-05	Vitis vinifera
seed57	VIT_00036139001	2.13492e-05	Vitis vinifera
seed57	VIT_00036211001	5.26316e-06	Vitis vinifera
seed57	VIT_00036214001	1.61111e-05	Vitis vinifera
seed57	VIT_00036220001	5.33911e-06	Vitis vinifera
seed57	VIT_00036223001	2.63158e-07	Vitis vinifera
seed57	VIT_00036230001	2.92398e-08	Vitis vinifera
seed57	VIT_00036237001	1.11871e-05	Vitis vinifera
seed57	VIT_00036252001	1.16667e-05	Vitis vinifera
seed57	VIT_00036255001	1.00251e-06	Vitis vinifera
seed57	VIT_00036283001	2.01336e-05	Vitis vinifera
seed57	VIT_00036283001	1.50794e-05	Vitis vinifera
seed57	VIT_00036283001	8.80932e-07	Vitis vinifera
seed57	VIT_00036285001	1.97473e-05	Vitis vinifera
seed57	VIT_00036292001	1.04278e-05	Vitis vinifera
seed57	VIT_00036309001	5.55556e-06	Vitis vinifera
seed57	VIT_00036380001	1.58028e-05	Vitis vinifera
seed57	VIT_00036387001	1.125e-05	Vitis vinifera
seed57	VIT_00036391001	4.34783e-06	Vitis vinifera
seed57	VIT_00036405001	2.12465e-05	Vitis vinifera
seed57	VIT_00036427001	4.7619e-06	Vitis vinifera
seed57	VIT_00036445001	2.38095e-07	Vitis vinifera
seed57	VIT_00036450001	8.02521e-06	Vitis vinifera
seed57	VIT_00036452001	1.04167e-05	Vitis vinifera
seed57	VIT_00036475001	8.63012e-06	Vitis vinifera
seed57	VIT_00036519001	1.52288e-05	Vitis vinifera
seed57	VIT_00036531001	3.43249e-06	Vitis vinifera
seed57	VIT_00036537001	6.25e-06	Vitis vinifera
seed57	VIT_00036544001	4.26065e-06	Vitis vinifera
seed57	VIT_00036548001	2.92398e-07	Vitis vinifera
seed57	VIT_00036562001	3.64236e-05	Vitis vinifera
seed57	VIT_00036562001	2.03642e-05	Vitis vinifera
seed57	VIT_00036562001	2.5943e-05	Vitis vinifera
seed57	VIT_00036581001	3.26797e-07	Vitis vinifera
seed57	VIT_00036583001	2.41707e-05	Vitis vinifera
seed57	VIT_00036588001	2.24814e-05	Vitis vinifera
seed57	VIT_00036596001	4.90622e-05	Vitis vinifera
seed57	VIT_00036640001	2.45238e-05	Vitis vinifera
seed57	VIT_00036642001	4.1206e-06	Vitis vinifera
seed57	VIT_00036648001	9.61098e-06	Vitis vinifera
seed57	VIT_00036668001	2.02538e-05	Vitis vinifera
seed57	VIT_00036702001	1.02632e-05	Vitis vinifera
seed57	VIT_00036714001	1.67011e-05	Vitis vinifera
seed57	VIT_00036714001	2.38095e-07	Vitis vinifera
seed57	VIT_00036714001	8.60088e-06	Vitis vinifera
seed57	VIT_00036714001	1.70687e-05	Vitis vinifera
seed57	VIT_00036719001	5.01253e-07	Vitis vinifera
seed57	VIT_00036737001	4.68254e-06	Vitis vinifera
seed57	VIT_00036747001	5.55556e-07	Vitis vinifera
seed57	VIT_00036764001	1.08071e-05	Vitis vinifera
seed57	VIT_00036797001	1.11022e-20	Vitis vinifera
seed57	VIT_00036809001	1.05978e-05	Vitis vinifera
seed57	VIT_00036848001	2.07873e-05	Vitis vinifera
seed57	VIT_00036862001	1.40909e-05	Vitis vinifera
seed57	VIT_00036862001	2.52364e-05	Vitis vinifera
seed57	VIT_00036872001	7.45773e-06	Vitis vinifera
seed57	VIT_00036879001	2.12885e-05	Vitis vinifera
seed57	VIT_00036895001	2.44196e-05	Vitis vinifera
seed57	VIT_00036895001	1.53425e-05	Vitis vinifera
seed57	VIT_00036914001	2.00093e-05	Vitis vinifera
seed57	VIT_00036914001	2.37791e-05	Vitis vinifera
seed57	VIT_00036936001	6.47089e-06	Vitis vinifera
seed57	VIT_00036938001	9.52381e-06	Vitis vinifera
seed57	VIT_00036938001	2.07955e-05	Vitis vinifera
seed57	VIT_00036938001	9.73336e-06	Vitis vinifera
seed57	VIT_00036939001	1.48413e-05	Vitis vinifera
seed57	VIT_00036939001	1.43478e-05	Vitis vinifera
seed57	VIT_00036980001	9.88235e-06	Vitis vinifera
seed57	VIT_00036983001	2.96045e-05	Vitis vinifera
seed57	VIT_00037040001	4.38312e-06	Vitis vinifera
seed57	VIT_00037043001	1.02632e-05	Vitis vinifera
seed57	VIT_00037056001	2.94042e-05	Vitis vinifera
seed57	VIT_00037063001	1.70455e-06	Vitis vinifera
seed57	VIT_00037093001	4.74308e-06	Vitis vinifera
seed57	VIT_00037111001	1e-05	Vitis vinifera
seed57	VIT_00037132001	4.26065e-06	Vitis vinifera
seed57	VIT_00037171001	1.52632e-05	Vitis vinifera
seed57	VIT_00037176001	9.30736e-06	Vitis vinifera
seed57	VIT_00037186001	5e-06	Vitis vinifera
seed57	VIT_00037191001	7.76316e-06	Vitis vinifera
seed57	VIT_00037231001	9.80861e-06	Vitis vinifera
seed57	VIT_00037267001	5.50125e-06	Vitis vinifera
seed57	VIT_00037286001	5.26316e-06	Vitis vinifera
seed57	VIT_00037339001	4.949e-05	Vitis vinifera
seed57	VIT_00037352001	1.61111e-05	Vitis vinifera
seed57	VIT_00037352001	5e-06	Vitis vinifera
seed57	VIT_00037354001	4.14079e-07	Vitis vinifera
seed57	VIT_00037359001	6.38361e-06	Vitis vinifera
seed57	VIT_00037375001	3.41877e-05	Vitis vinifera
seed57	VIT_00037379001	4.02745e-07	Vitis vinifera
seed57	VIT_00037379001	1.16124e-05	Vitis vinifera
seed57	VIT_00037380001	8.1402e-06	Vitis vinifera
seed57	VIT_00037383001	1.61455e-05	Vitis vinifera
seed57	VIT_00037384001	5e-06	Vitis vinifera
seed57	VIT_00037389001	1.40554e-05	Vitis vinifera
seed57	VIT_00037389001	3.92857e-06	Vitis vinifera
seed57	VIT_00037417001	3.09103e-05	Vitis vinifera
seed57	VIT_00037448001	1.58187e-05	Vitis vinifera
seed57	VIT_00037455001	1.55263e-05	Vitis vinifera
seed57	VIT_00037530001	1.08187e-05	Vitis vinifera
seed57	VIT_00037531001	5.26316e-06	Vitis vinifera
seed57	VIT_00037533001	1.64907e-05	Vitis vinifera
seed57	VIT_00037538001	2.18769e-05	Vitis vinifera
seed57	VIT_00037590001	1.73964e-06	Vitis vinifera
seed57	VIT_00037612001	4.18645e-06	Vitis vinifera
seed57	VIT_00037630001	1.54278e-05	Vitis vinifera
seed57	VIT_00037635001	5.42531e-06	Vitis vinifera
seed57	VIT_00037653001	4.7619e-06	Vitis vinifera
seed57	VIT_00037653001	1.49071e-05	Vitis vinifera
seed57	VIT_00037683001	1.39588e-05	Vitis vinifera
seed57	VIT_00037700001	5.88235e-06	Vitis vinifera
seed57	VIT_00037716001	4.21798e-05	Vitis vinifera
seed57	VIT_00037729001	3.32913e-05	Vitis vinifera
seed57	VIT_00037733001	5.88235e-06	Vitis vinifera
seed57	VIT_00037735001	1.4787e-05	Vitis vinifera
seed57	VIT_00037738001	1.60819e-05	Vitis vinifera
seed57	VIT_00037746001	5.26316e-06	Vitis vinifera
seed57	VIT_00037758001	4.34783e-06	Vitis vinifera
seed57	VIT_00037762001	1.7123e-05	Vitis vinifera
seed57	VIT_00037763001	4.32393e-05	Vitis vinifera
seed57	VIT_00037770001	2.87879e-06	Vitis vinifera
seed57	VIT_00037775001	9.7619e-06	Vitis vinifera
seed57	VIT_00037836001	5.26316e-06	Vitis vinifera
seed57	VIT_00037841001	3.75292e-05	Vitis vinifera
seed57	VIT_00037843001	1.0101e-05	Vitis vinifera
seed57	VIT_00037843001	4.56097e-05	Vitis vinifera
seed57	VIT_00037847001	1.17647e-05	Vitis vinifera
seed57	VIT_00037859001	8.90461e-06	Vitis vinifera
seed57	VIT_00037859001	1.11111e-05	Vitis vinifera
seed57	VIT_00037877001	4.64193e-05	Vitis vinifera
seed57	VIT_00037882001	1.60819e-05	Vitis vinifera
seed57	VIT_00037925001	1.3369e-06	Vitis vinifera
seed57	VIT_00037925001	1.11455e-05	Vitis vinifera
seed57	VIT_00037958001	1.60781e-05	Vitis vinifera
seed57	VIT_00038037001	3.16969e-05	Vitis vinifera
seed57	VIT_00038041001	1.59367e-05	Vitis vinifera
seed57	VIT_00038046001	4.52381e-06	Vitis vinifera
seed57	VIT_00038046001	3.9127e-05	Vitis vinifera
seed57	VIT_00038072001	1.05263e-05	Vitis vinifera
seed57	VIT_00038090001	6.17475e-06	Vitis vinifera
seed57	VIT_00038092001	9.52381e-06	Vitis vinifera
seed57	VIT_00038094001	5.55556e-06	Vitis vinifera
seed57	VIT_00038095001	1.01897e-05	Vitis vinifera
seed57	VIT_00038105001	9.61098e-06	Vitis vinifera
seed57	VIT_00038125001	3.01818e-06	Vitis vinifera
seed57	VIT_00038126001	1.17227e-05	Vitis vinifera
seed57	VIT_00038126001	2.08824e-05	Vitis vinifera
seed57	VIT_00038126001	1.59722e-05	Vitis vinifera
seed57	VIT_00038131001	4.56871e-06	Vitis vinifera
seed57	VIT_00038142001	1.45238e-05	Vitis vinifera
seed57	VIT_00038175001	4.60956e-06	Vitis vinifera
seed57	VIT_00038218001	3.48865e-06	Vitis vinifera
seed57	VIT_00038245001	6.94444e-07	Vitis vinifera
seed57	VIT_00038250001	4.78173e-05	Vitis vinifera
seed57	VIT_00038250001	1.2601e-05	Vitis vinifera
seed57	VIT_00038259001	4.14271e-06	Vitis vinifera
seed57	VIT_00038259001	2.26587e-05	Vitis vinifera
seed57	VIT_00038267001	1.05013e-05	Vitis vinifera
seed57	VIT_00038268001	4.54545e-06	Vitis vinifera
seed57	VIT_00038268001	3.67647e-07	Vitis vinifera
seed57	VIT_00038271001	2.94309e-05	Vitis vinifera
seed57	VIT_00038275001	5e-06	Vitis vinifera
seed57	VIT_00038353001	4.61854e-05	Vitis vinifera
seed57	VIT_00038550001	2.1645e-07	Vitis vinifera
seed57	VIT_00038554001	1.02632e-05	Vitis vinifera
seed57	VIT_00038575001	7.97619e-06	Vitis vinifera
seed57	VIT_00038598001	2.07341e-05	Vitis vinifera
seed57	VIT_00038603001	5.55556e-06	Vitis vinifera
seed57	VIT_00038619001	2.19298e-05	Vitis vinifera
seed57	VIT_00038623001	5.51471e-06	Vitis vinifera
seed57	VIT_00038627001	2.63158e-07	Vitis vinifera
seed57	VIT_00038647001	2.51576e-05	Vitis vinifera
seed57	VIT_00038647001	8.71212e-06	Vitis vinifera
seed57	VIT_00038660001	5.55556e-06	Vitis vinifera
seed57	VIT_00038661001	2.64509e-05	Vitis vinifera
seed57	VIT_00038661001	5.55556e-07	Vitis vinifera
seed57	VIT_00038661001	1.11111e-05	Vitis vinifera
seed57	VIT_00038674001	1.66468e-05	Vitis vinifera
seed57	VIT_00038685001	4.08981e-05	Vitis vinifera
seed57	VIT_00038719001	2.22619e-05	Vitis vinifera
seed57	VIT_00038733001	1.08187e-05	Vitis vinifera
seed57	VIT_00038733001	1.5091e-06	Vitis vinifera
seed57	VIT_00038740001	2.13743e-05	Vitis vinifera
seed57	VIT_00038745001	2.03349e-05	Vitis vinifera
seed57	VIT_00038798001	1.57895e-05	Vitis vinifera
seed57	YAL005C	1.4578e-05	Saccharomyces cerevisiae
seed57	YAL009W	5.42781e-06	Saccharomyces cerevisiae
seed57	YAL012W	1.46653e-05	Saccharomyces cerevisiae
seed57	YAL012W	2.1627e-05	Saccharomyces cerevisiae
seed57	YAL012W	6.99346e-06	Saccharomyces cerevisiae
seed57	YAL016W	3.39094e-05	Saccharomyces cerevisiae
seed57	YAL016W	1.4644e-05	Saccharomyces cerevisiae
seed57	YAL017W	2.95894e-06	Saccharomyces cerevisiae
seed57	YAL020C	6.25e-06	Saccharomyces cerevisiae
seed57	YAL021C	6.4084e-07	Saccharomyces cerevisiae
seed57	YAL039C	1.44177e-05	Saccharomyces cerevisiae
seed57	YAL046C	3.77506e-06	Saccharomyces cerevisiae
seed57	YAL065C	4.16667e-06	Saccharomyces cerevisiae
seed57	YAL068C	5.16718e-05	Saccharomyces cerevisiae
seed57	YAL068C	5.72021e-06	Saccharomyces cerevisiae
seed57	YAR020C	2.1351e-05	Saccharomyces cerevisiae
seed57	YAR027W	3.67647e-07	Saccharomyces cerevisiae
seed57	YAR035W	2.59857e-05	Saccharomyces cerevisiae
seed57	YAR050W	5e-06	Saccharomyces cerevisiae
seed57	YAR064W	2.53133e-05	Saccharomyces cerevisiae
seed57	YAR064W	5.6192e-06	Saccharomyces cerevisiae
seed57	YBL001C	8.60764e-06	Saccharomyces cerevisiae
seed57	YBL005W	6.19195e-07	Saccharomyces cerevisiae
seed57	YBL019W	3.41261e-05	Saccharomyces cerevisiae
seed57	YBL032W	4.33917e-05	Saccharomyces cerevisiae
seed57	YBL032W	5.81871e-06	Saccharomyces cerevisiae
seed57	YBL032W	1.04119e-05	Saccharomyces cerevisiae
seed57	YBL049W	1e-05	Saccharomyces cerevisiae
seed57	YBL050W	2.35238e-05	Saccharomyces cerevisiae
seed57	YBL059W	6.25e-06	Saccharomyces cerevisiae
seed57	YBL061C	4.18908e-05	Saccharomyces cerevisiae
seed57	YBL069W	8.33333e-06	Saccharomyces cerevisiae
seed57	YBL075C	3.12372e-05	Saccharomyces cerevisiae
seed57	YBL087C	5.55556e-06	Saccharomyces cerevisiae
seed57	YBL087C	2.39105e-05	Saccharomyces cerevisiae
seed57	YBL092W	2.08145e-05	Saccharomyces cerevisiae
seed57	YBL093C	8.4576e-06	Saccharomyces cerevisiae
seed57	YBL093C	1.94084e-05	Saccharomyces cerevisiae
seed57	YBL103C	1.4881e-06	Saccharomyces cerevisiae
seed57	YBL112C	5.55556e-06	Saccharomyces cerevisiae
seed57	YBR005W	3.32581e-05	Saccharomyces cerevisiae
seed57	YBR008C	5.26316e-06	Saccharomyces cerevisiae
seed57	YBR009C	4.54545e-06	Saccharomyces cerevisiae
seed57	YBR010W	1.5e-05	Saccharomyces cerevisiae
seed57	YBR010W	5.74875e-06	Saccharomyces cerevisiae
seed57	YBR011C	3.61941e-05	Saccharomyces cerevisiae
seed57	YBR011C	1.49034e-05	Saccharomyces cerevisiae
seed57	YBR014C	2.70395e-05	Saccharomyces cerevisiae
seed57	YBR019C	4.52381e-06	Saccharomyces cerevisiae
seed57	YBR020W	3.57471e-05	Saccharomyces cerevisiae
seed57	YBR020W	2.63158e-07	Saccharomyces cerevisiae
seed57	YBR023C	2.56443e-05	Saccharomyces cerevisiae
seed57	YBR024W	1.94351e-05	Saccharomyces cerevisiae
seed57	YBR027C	5.26316e-06	Saccharomyces cerevisiae
seed57	YBR031W	1.67996e-05	Saccharomyces cerevisiae
seed57	YBR039W	1.16667e-05	Saccharomyces cerevisiae
seed57	YBR040W	1.89297e-05	Saccharomyces cerevisiae
seed57	YBR041W	1.08824e-05	Saccharomyces cerevisiae
seed57	YBR047W	2.30503e-05	Saccharomyces cerevisiae
seed57	YBR048W	1.05263e-05	Saccharomyces cerevisiae
seed57	YBR048W	3.88356e-05	Saccharomyces cerevisiae
seed57	YBR052C	3.69981e-06	Saccharomyces cerevisiae
seed57	YBR057C	5.20886e-06	Saccharomyces cerevisiae
seed57	YBR059C	2.7193e-05	Saccharomyces cerevisiae
seed57	YBR062C	1.73188e-05	Saccharomyces cerevisiae
seed57	YBR069C	1.72566e-05	Saccharomyces cerevisiae
seed57	YBR070C	1.47076e-05	Saccharomyces cerevisiae
seed57	YBR091C	9.30736e-06	Saccharomyces cerevisiae
seed57	YBR103W	1.65034e-05	Saccharomyces cerevisiae
seed57	YBR105C	5.02506e-06	Saccharomyces cerevisiae
seed57	YBR109C	8.20378e-06	Saccharomyces cerevisiae
seed57	YBR122C	1.92513e-05	Saccharomyces cerevisiae
seed57	YBR125C	6.18925e-06	Saccharomyces cerevisiae
seed57	YBR127C	1.67011e-05	Saccharomyces cerevisiae
seed57	YBR131W	2.92407e-05	Saccharomyces cerevisiae
seed57	YBR139W	6.63176e-05	Saccharomyces cerevisiae
seed57	YBR139W	3.74405e-05	Saccharomyces cerevisiae
seed57	YBR145W	3.99673e-05	Saccharomyces cerevisiae
seed57	YBR145W	1.11111e-05	Saccharomyces cerevisiae
seed57	YBR149W	1.08824e-05	Saccharomyces cerevisiae
seed57	YBR153W	1.55806e-05	Saccharomyces cerevisiae
seed57	YBR157C	5.26316e-06	Saccharomyces cerevisiae
seed57	YBR166C	5.72625e-05	Saccharomyces cerevisiae
seed57	YBR166C	4.79511e-05	Saccharomyces cerevisiae
seed57	YBR166C	3.42061e-05	Saccharomyces cerevisiae
seed57	YBR166C	6.80556e-06	Saccharomyces cerevisiae
seed57	YBR168W	1.50814e-07	Saccharomyces cerevisiae
seed57	YBR175W	2.54933e-05	Saccharomyces cerevisiae
seed57	YBR175W	1.84139e-05	Saccharomyces cerevisiae
seed57	YBR180W	2.28321e-05	Saccharomyces cerevisiae
seed57	YBR180W	1.08992e-05	Saccharomyces cerevisiae
seed57	YBR180W	6.94015e-05	Saccharomyces cerevisiae
seed57	YBR191W	1.50718e-05	Saccharomyces cerevisiae
seed57	YBR196C	2.19048e-05	Saccharomyces cerevisiae
seed57	YBR208C	1.99284e-05	Saccharomyces cerevisiae
seed57	YBR208C	3.01455e-05	Saccharomyces cerevisiae
seed57	YBR208C	1.43791e-06	Saccharomyces cerevisiae
seed57	YBR221C	1.02632e-05	Saccharomyces cerevisiae
seed57	YBR235W	3.66969e-05	Saccharomyces cerevisiae
seed57	YBR235W	8.47953e-07	Saccharomyces cerevisiae
seed57	YBR244W	5.91037e-05	Saccharomyces cerevisiae
seed57	YBR244W	1.41678e-05	Saccharomyces cerevisiae
seed57	YBR249C	3.33041e-05	Saccharomyces cerevisiae
seed57	YBR251W	3.11925e-05	Saccharomyces cerevisiae
seed57	YBR251W	1.5691e-05	Saccharomyces cerevisiae
seed57	YBR252W	4.54545e-06	Saccharomyces cerevisiae
seed57	YBR255W	1.08824e-05	Saccharomyces cerevisiae
seed57	YBR256C	1.80289e-05	Saccharomyces cerevisiae
seed57	YBR258C	5.96963e-06	Saccharomyces cerevisiae
seed57	YBR260C	1.25e-06	Saccharomyces cerevisiae
seed57	YBR261C	6.25e-06	Saccharomyces cerevisiae
seed57	YBR265W	9.15332e-07	Saccharomyces cerevisiae
seed57	YBR267W	8.73608e-06	Saccharomyces cerevisiae
seed57	YBR268W	5e-06	Saccharomyces cerevisiae
seed57	YBR271W	1.93863e-05	Saccharomyces cerevisiae
seed57	YBR276C	1.49965e-05	Saccharomyces cerevisiae
seed57	YBR276C	3.95425e-05	Saccharomyces cerevisiae
seed57	YBR282W	1.25e-06	Saccharomyces cerevisiae
seed57	YBR283C	2.15804e-05	Saccharomyces cerevisiae
seed57	YBR285W	6.33459e-06	Saccharomyces cerevisiae
seed57	YBR287W	5.26316e-06	Saccharomyces cerevisiae
seed57	YBR297W	6.25e-06	Saccharomyces cerevisiae
seed57	YBR298C	1.55556e-05	Saccharomyces cerevisiae
seed57	YBR298C	1.50906e-05	Saccharomyces cerevisiae
seed57	YCL002C	2.94777e-05	Saccharomyces cerevisiae
seed57	YCL002C	2.38321e-05	Saccharomyces cerevisiae
seed57	YCL002C	4.83304e-05	Saccharomyces cerevisiae
seed57	YCL009C	8.93732e-05	Saccharomyces cerevisiae
seed57	YCL025C	4.87225e-06	Saccharomyces cerevisiae
seed57	YCL027W	1.11455e-05	Saccharomyces cerevisiae
seed57	YCL032W	5.55556e-06	Saccharomyces cerevisiae
seed57	YCL038C	5.55556e-06	Saccharomyces cerevisiae
seed57	YCL047C	3.72076e-06	Saccharomyces cerevisiae
seed57	YCL054W	5.88235e-06	Saccharomyces cerevisiae
seed57	YCL056C	1.30503e-05	Saccharomyces cerevisiae
seed57	YCL056C	2.09074e-05	Saccharomyces cerevisiae
seed57	YCL057W	2.01354e-05	Saccharomyces cerevisiae
seed57	YCL064C	1.5873e-05	Saccharomyces cerevisiae
seed57	YCL064C	7.95472e-05	Saccharomyces cerevisiae
seed57	YCL064C	1.17419e-05	Saccharomyces cerevisiae
seed57	YCL064C	5.2917e-05	Saccharomyces cerevisiae
seed57	YCR002C	4.20635e-06	Saccharomyces cerevisiae
seed57	YCR010C	5e-06	Saccharomyces cerevisiae
seed57	YCR020C	1.43729e-05	Saccharomyces cerevisiae
seed57	YCR031C	1.30453e-05	Saccharomyces cerevisiae
seed57	YCR034W	3.78788e-07	Saccharomyces cerevisiae
seed57	YCR036W	2.00794e-05	Saccharomyces cerevisiae
seed57	YCR036W	3.28604e-05	Saccharomyces cerevisiae
seed57	YCR037C	2.66026e-05	Saccharomyces cerevisiae
seed57	YCR037C	4.97494e-06	Saccharomyces cerevisiae
seed57	YCR044C	6.36196e-06	Saccharomyces cerevisiae
seed57	YCR047C	7.50231e-06	Saccharomyces cerevisiae
seed57	YCR051W	9.80861e-06	Saccharomyces cerevisiae
seed57	YCR061W	2.20687e-05	Saccharomyces cerevisiae
seed57	YCR061W	1.88596e-05	Saccharomyces cerevisiae
seed57	YCR071C	2.60732e-05	Saccharomyces cerevisiae
seed57	YCR071C	2.58187e-05	Saccharomyces cerevisiae
seed57	YCR071C	4.49346e-06	Saccharomyces cerevisiae
seed57	YCR075C	1.46878e-05	Saccharomyces cerevisiae
seed57	YCR075C	4.559e-05	Saccharomyces cerevisiae
seed57	YCR076C	6.75125e-06	Saccharomyces cerevisiae
seed57	YCR085W	1.73203e-05	Saccharomyces cerevisiae
seed57	YCR090C	1.40041e-05	Saccharomyces cerevisiae
seed57	YCR098C	4.54545e-07	Saccharomyces cerevisiae
seed57	YCR099C	1.03028e-05	Saccharomyces cerevisiae
seed57	YCR102C	5.69444e-06	Saccharomyces cerevisiae
seed57	YDL003W	1.02632e-05	Saccharomyces cerevisiae
seed57	YDL013W	1.47835e-05	Saccharomyces cerevisiae
seed57	YDL019C	2.63158e-07	Saccharomyces cerevisiae
seed57	YDL039C	9.10303e-06	Saccharomyces cerevisiae
seed57	YDL045C	2.82142e-05	Saccharomyces cerevisiae
seed57	YDL046W	3.78874e-05	Saccharomyces cerevisiae
seed57	YDL046W	2.28758e-07	Saccharomyces cerevisiae
seed57	YDL054C	1.51138e-05	Saccharomyces cerevisiae
seed57	YDL054C	2.65517e-05	Saccharomyces cerevisiae
seed57	YDL054C	2.04062e-05	Saccharomyces cerevisiae
seed57	YDL055C	5.97651e-05	Saccharomyces cerevisiae
seed57	YDL055C	5.50604e-05	Saccharomyces cerevisiae
seed57	YDL055C	2.56408e-05	Saccharomyces cerevisiae
seed57	YDL055C	4.57737e-05	Saccharomyces cerevisiae
seed57	YDL057W	1.45238e-05	Saccharomyces cerevisiae
seed57	YDL060W	1.41778e-05	Saccharomyces cerevisiae
seed57	YDL063C	1.64087e-05	Saccharomyces cerevisiae
seed57	YDL063C	9.58592e-06	Saccharomyces cerevisiae
seed57	YDL072C	2.14864e-05	Saccharomyces cerevisiae
seed57	YDL077C	1.02632e-05	Saccharomyces cerevisiae
seed57	YDL078C	1.97106e-05	Saccharomyces cerevisiae
seed57	YDL078C	2.02632e-05	Saccharomyces cerevisiae
seed57	YDL081C	5.26316e-06	Saccharomyces cerevisiae
seed57	YDL082W	1.08824e-05	Saccharomyces cerevisiae
seed57	YDL086W	3.69269e-06	Saccharomyces cerevisiae
seed57	YDL087C	5.55556e-06	Saccharomyces cerevisiae
seed57	YDL087C	9.80861e-06	Saccharomyces cerevisiae
seed57	YDL091C	5.55556e-06	Saccharomyces cerevisiae
seed57	YDL104C	1.11111e-05	Saccharomyces cerevisiae
seed57	YDL107W	9.25306e-06	Saccharomyces cerevisiae
seed57	YDL112W	5.6308e-06	Saccharomyces cerevisiae
seed57	YDL120W	1.0101e-06	Saccharomyces cerevisiae
seed57	YDL123W	5.99036e-05	Saccharomyces cerevisiae
seed57	YDL123W	3.10178e-05	Saccharomyces cerevisiae
seed57	YDL130W	3.10352e-05	Saccharomyces cerevisiae
seed57	YDL132W	1.08824e-05	Saccharomyces cerevisiae
seed57	YDL135C	3.00654e-06	Saccharomyces cerevisiae
seed57	YDL135C	1.5848e-05	Saccharomyces cerevisiae
seed57	YDL139C	2.41864e-05	Saccharomyces cerevisiae
seed57	YDL146W	1.71097e-05	Saccharomyces cerevisiae
seed57	YDL165W	9.44444e-06	Saccharomyces cerevisiae
seed57	YDL168W	6.47848e-06	Saccharomyces cerevisiae
seed57	YDL169C	3.30383e-05	Saccharomyces cerevisiae
seed57	YDL174C	1.04167e-05	Saccharomyces cerevisiae
seed57	YDL179W	9.86842e-07	Saccharomyces cerevisiae
seed57	YDL181W	9.52381e-06	Saccharomyces cerevisiae
seed57	YDL189W	1.52302e-05	Saccharomyces cerevisiae
seed57	YDL192W	4.44884e-06	Saccharomyces cerevisiae
seed57	YDL198C	5.88235e-06	Saccharomyces cerevisiae
seed57	YDL199C	2.69189e-05	Saccharomyces cerevisiae
seed57	YDL202W	2.5894e-05	Saccharomyces cerevisiae
seed57	YDL207W	1.5691e-05	Saccharomyces cerevisiae
seed57	YDL210W	3.06132e-05	Saccharomyces cerevisiae
seed57	YDL210W	3.06584e-05	Saccharomyces cerevisiae
seed57	YDL211C	1.25e-05	Saccharomyces cerevisiae
seed57	YDL229W	4.329e-07	Saccharomyces cerevisiae
seed57	YDL229W	2.6004e-05	Saccharomyces cerevisiae
seed57	YDL244W	1.49921e-05	Saccharomyces cerevisiae
seed57	YDL244W	7.5716e-05	Saccharomyces cerevisiae
seed57	YDR002W	7.70363e-06	Saccharomyces cerevisiae
seed57	YDR010C	3.26183e-05	Saccharomyces cerevisiae
seed57	YDR010C	2.84365e-05	Saccharomyces cerevisiae
seed57	YDR010C	3.08688e-05	Saccharomyces cerevisiae
seed57	YDR019C	2.91258e-05	Saccharomyces cerevisiae
seed57	YDR021W	1.38346e-05	Saccharomyces cerevisiae
seed57	YDR023W	5.81734e-05	Saccharomyces cerevisiae
seed57	YDR023W	9.54628e-06	Saccharomyces cerevisiae
seed57	YDR025W	2.53703e-06	Saccharomyces cerevisiae
seed57	YDR033W	2.23955e-05	Saccharomyces cerevisiae
seed57	YDR035W	1.10819e-05	Saccharomyces cerevisiae
seed57	YDR035W	1.05806e-05	Saccharomyces cerevisiae
seed57	YDR042C	1.06099e-05	Saccharomyces cerevisiae
seed57	YDR047W	4.99631e-05	Saccharomyces cerevisiae
seed57	YDR047W	4.9057e-05	Saccharomyces cerevisiae
seed57	YDR047W	2.26294e-05	Saccharomyces cerevisiae
seed57	YDR055W	1.55263e-05	Saccharomyces cerevisiae
seed57	YDR064W	1.37302e-05	Saccharomyces cerevisiae
seed57	YDR068W	2.20455e-05	Saccharomyces cerevisiae
seed57	YDR070C	1.07012e-05	Saccharomyces cerevisiae
seed57	YDR075W	1.59834e-05	Saccharomyces cerevisiae
seed57	YDR086C	5e-06	Saccharomyces cerevisiae
seed57	YDR087C	1.11111e-05	Saccharomyces cerevisiae
seed57	YDR090C	2.60084e-05	Saccharomyces cerevisiae
seed57	YDR101C	3.27807e-05	Saccharomyces cerevisiae
seed57	YDR101C	7.4464e-06	Saccharomyces cerevisiae
seed57	YDR106W	3.82775e-06	Saccharomyces cerevisiae
seed57	YDR113C	4.7619e-06	Saccharomyces cerevisiae
seed57	YDR127W	1.40693e-05	Saccharomyces cerevisiae
seed57	YDR128W	4.77171e-06	Saccharomyces cerevisiae
seed57	YDR128W	9.7619e-06	Saccharomyces cerevisiae
seed57	YDR140W	5.49621e-05	Saccharomyces cerevisiae
seed57	YDR152W	5.26316e-06	Saccharomyces cerevisiae
seed57	YDR158W	2.65266e-05	Saccharomyces cerevisiae
seed57	YDR162C	5e-06	Saccharomyces cerevisiae
seed57	YDR168W	6.56566e-06	Saccharomyces cerevisiae
seed57	YDR168W	2.67355e-05	Saccharomyces cerevisiae
seed57	YDR176W	3.3584e-06	Saccharomyces cerevisiae
seed57	YDR191W	1.17647e-05	Saccharomyces cerevisiae
seed57	YDR206W	1.08824e-05	Saccharomyces cerevisiae
seed57	YDR211W	4.50741e-05	Saccharomyces cerevisiae
seed57	YDR218C	5.98684e-06	Saccharomyces cerevisiae
seed57	YDR225W	8.49845e-06	Saccharomyces cerevisiae
seed57	YDR228C	3.4888e-05	Saccharomyces cerevisiae
seed57	YDR229W	1.03175e-05	Saccharomyces cerevisiae
seed57	YDR248C	3.1345e-05	Saccharomyces cerevisiae
seed57	YDR248C	2.97742e-05	Saccharomyces cerevisiae
seed57	YDR253C	1.45455e-05	Saccharomyces cerevisiae
seed57	YDR261C	1.12354e-05	Saccharomyces cerevisiae
seed57	YDR261C	7.97577e-05	Saccharomyces cerevisiae
seed57	YDR267C	5e-06	Saccharomyces cerevisiae
seed57	YDR272W	5.82469e-06	Saccharomyces cerevisiae
seed57	YDR273W	4.27923e-05	Saccharomyces cerevisiae
seed57	YDR281C	3.17811e-05	Saccharomyces cerevisiae
seed57	YDR281C	1.26856e-05	Saccharomyces cerevisiae
seed57	YDR284C	4.7619e-06	Saccharomyces cerevisiae
seed57	YDR284C	1.05978e-05	Saccharomyces cerevisiae
seed57	YDR284C	9.61098e-06	Saccharomyces cerevisiae
seed57	YDR287W	1.76923e-05	Saccharomyces cerevisiae
seed57	YDR292C	3.96282e-05	Saccharomyces cerevisiae
seed57	YDR297W	5.36765e-06	Saccharomyces cerevisiae
seed57	YDR301W	5e-06	Saccharomyces cerevisiae
seed57	YDR303C	2.38095e-07	Saccharomyces cerevisiae
seed57	YDR314C	1.76879e-05	Saccharomyces cerevisiae
seed57	YDR319C	2.21584e-05	Saccharomyces cerevisiae
seed57	YDR321W	5.26316e-06	Saccharomyces cerevisiae
seed57	YDR328C	4.7619e-06	Saccharomyces cerevisiae
seed57	YDR330W	2.92398e-07	Saccharomyces cerevisiae
seed57	YDR338C	6.52174e-07	Saccharomyces cerevisiae
seed57	YDR359C	5e-06	Saccharomyces cerevisiae
seed57	YDR368W	1.55806e-05	Saccharomyces cerevisiae
seed57	YDR368W	1.7524e-05	Saccharomyces cerevisiae
seed57	YDR368W	3.53676e-05	Saccharomyces cerevisiae
seed57	YDR376W	2.02778e-05	Saccharomyces cerevisiae
seed57	YDR386W	3.85101e-06	Saccharomyces cerevisiae
seed57	YDR386W	1.08187e-05	Saccharomyces cerevisiae
seed57	YDR391C	2.37414e-06	Saccharomyces cerevisiae
seed57	YDR397C	8.00357e-06	Saccharomyces cerevisiae
seed57	YDR397C	6.11111e-06	Saccharomyces cerevisiae
seed57	YDR402C	1.02632e-05	Saccharomyces cerevisiae
seed57	YDR404C	9.31746e-06	Saccharomyces cerevisiae
seed57	YDR408C	1.48973e-05	Saccharomyces cerevisiae
seed57	YDR410C	5.45529e-05	Saccharomyces cerevisiae
seed57	YDR411C	6.60045e-07	Saccharomyces cerevisiae
seed57	YDR416W	1.82195e-05	Saccharomyces cerevisiae
seed57	YDR418W	1.65132e-05	Saccharomyces cerevisiae
seed57	YDR427W	1.08824e-05	Saccharomyces cerevisiae
seed57	YDR430C	2.63278e-05	Saccharomyces cerevisiae
seed57	YDR430C	1.03099e-05	Saccharomyces cerevisiae
seed57	YDR432W	5.79365e-06	Saccharomyces cerevisiae
seed57	YDR434W	5.88235e-06	Saccharomyces cerevisiae
seed57	YDR434W	5.26316e-06	Saccharomyces cerevisiae
seed57	YDR438W	3.37342e-05	Saccharomyces cerevisiae
seed57	YDR447C	3.86945e-05	Saccharomyces cerevisiae
seed57	YDR447C	1.87207e-05	Saccharomyces cerevisiae
seed57	YDR450W	5.50125e-06	Saccharomyces cerevisiae
seed57	YDR452W	1.39286e-05	Saccharomyces cerevisiae
seed57	YDR461W	2.13743e-05	Saccharomyces cerevisiae
seed57	YDR469W	5e-06	Saccharomyces cerevisiae
seed57	YDR471W	1.95747e-05	Saccharomyces cerevisiae
seed57	YDR479C	4.7619e-06	Saccharomyces cerevisiae
seed57	YDR480W	2.63158e-05	Saccharomyces cerevisiae
seed57	YDR486C	4.79907e-05	Saccharomyces cerevisiae
seed57	YDR492W	1.45455e-05	Saccharomyces cerevisiae
seed57	YDR493W	1.52632e-05	Saccharomyces cerevisiae
seed57	YDR494W	1e-05	Saccharomyces cerevisiae
seed57	YDR494W	2.52882e-05	Saccharomyces cerevisiae
seed57	YDR507C	5.89955e-07	Saccharomyces cerevisiae
seed57	YDR508C	1.8038e-05	Saccharomyces cerevisiae
seed57	YDR510W	5.50125e-06	Saccharomyces cerevisiae
seed57	YDR510W	1.66244e-05	Saccharomyces cerevisiae
seed57	YDR514C	3.37659e-05	Saccharomyces cerevisiae
seed57	YDR517W	1.75359e-05	Saccharomyces cerevisiae
seed57	YDR518W	6.66667e-06	Saccharomyces cerevisiae
seed57	YDR522C	3.20856e-06	Saccharomyces cerevisiae
seed57	YDR528W	1.05263e-05	Saccharomyces cerevisiae
seed57	YDR533C	3.13136e-05	Saccharomyces cerevisiae
seed57	YDR542W	1.50543e-05	Saccharomyces cerevisiae
seed57	YEL007W	5.6192e-06	Saccharomyces cerevisiae
seed57	YEL009C	1.89948e-05	Saccharomyces cerevisiae
seed57	YEL009C	6.04747e-06	Saccharomyces cerevisiae
seed57	YEL011W	2.61455e-05	Saccharomyces cerevisiae
seed57	YEL015W	2.92398e-07	Saccharomyces cerevisiae
seed57	YEL018W	3.57168e-05	Saccharomyces cerevisiae
seed57	YEL029C	1.14087e-05	Saccharomyces cerevisiae
seed57	YEL036C	5.26316e-06	Saccharomyces cerevisiae
seed57	YEL037C	6.94403e-05	Saccharomyces cerevisiae
seed57	YEL037C	5.05794e-05	Saccharomyces cerevisiae
seed57	YEL037C	2.53133e-05	Saccharomyces cerevisiae
seed57	YEL037C	3.85324e-05	Saccharomyces cerevisiae
seed57	YEL037C	3.07315e-05	Saccharomyces cerevisiae
seed57	YEL040W	1.60119e-05	Saccharomyces cerevisiae
seed57	YEL046C	2.22023e-05	Saccharomyces cerevisiae
seed57	YEL048C	7.93651e-07	Saccharomyces cerevisiae
seed57	YEL062W	1.05556e-05	Saccharomyces cerevisiae
seed57	YEL066W	1.40457e-05	Saccharomyces cerevisiae
seed57	YEL066W	1.03268e-05	Saccharomyces cerevisiae
seed57	YEL067C	5.26316e-06	Saccharomyces cerevisiae
seed57	YEL069C	3.56217e-05	Saccharomyces cerevisiae
seed57	YER001W	1.05978e-05	Saccharomyces cerevisiae
seed57	YER003C	4.30368e-05	Saccharomyces cerevisiae
seed57	YER010C	4.88437e-06	Saccharomyces cerevisiae
seed57	YER011W	1.66142e-05	Saccharomyces cerevisiae
seed57	YER016W	1.93695e-05	Saccharomyces cerevisiae
seed57	YER018C	3.32049e-05	Saccharomyces cerevisiae
seed57	YER018C	2.78175e-05	Saccharomyces cerevisiae
seed57	YER018C	5e-06	Saccharomyces cerevisiae
seed57	YER028C	2.23576e-05	Saccharomyces cerevisiae
seed57	YER030W	4.7076e-06	Saccharomyces cerevisiae
seed57	YER039C	5.26316e-06	Saccharomyces cerevisiae
seed57	YER046W	1.04683e-05	Saccharomyces cerevisiae
seed57	YER046W	2.01804e-05	Saccharomyces cerevisiae
seed57	YER050C	2.41388e-05	Saccharomyces cerevisiae
seed57	YER055C	9.90376e-06	Saccharomyces cerevisiae
seed57	YER058W	5.0887e-06	Saccharomyces cerevisiae
seed57	YER058W	6.60931e-06	Saccharomyces cerevisiae
seed57	YER065C	1.61111e-05	Saccharomyces cerevisiae
seed57	YER065C	2.62249e-05	Saccharomyces cerevisiae
seed57	YER069W	1.50251e-05	Saccharomyces cerevisiae
seed57	YER072W	7.16792e-06	Saccharomyces cerevisiae
seed57	YER072W	2.10819e-05	Saccharomyces cerevisiae
seed57	YER074W	5.77527e-05	Saccharomyces cerevisiae
seed57	YER075C	9.09091e-06	Saccharomyces cerevisiae
seed57	YER076C	2.52778e-05	Saccharomyces cerevisiae
seed57	YER081W	4.89776e-05	Saccharomyces cerevisiae
seed57	YER090W	1.96653e-05	Saccharomyces cerevisiae
seed57	YER090W	3.20996e-05	Saccharomyces cerevisiae
seed57	YER091C	2.65675e-05	Saccharomyces cerevisiae
seed57	YER091C	4.7814e-05	Saccharomyces cerevisiae
seed57	YER100W	3.16244e-05	Saccharomyces cerevisiae
seed57	YER107C	4.23559e-06	Saccharomyces cerevisiae
seed57	YER109C	2.08187e-05	Saccharomyces cerevisiae
seed57	YER112W	2.65675e-05	Saccharomyces cerevisiae
seed57	YER112W	1.33756e-05	Saccharomyces cerevisiae
seed57	YER112W	1.18925e-05	Saccharomyces cerevisiae
seed57	YER113C	5.88235e-06	Saccharomyces cerevisiae
seed57	YER118C	4.03189e-06	Saccharomyces cerevisiae
seed57	YER120W	1.63743e-05	Saccharomyces cerevisiae
seed57	YER122C	3.26797e-07	Saccharomyces cerevisiae
seed57	YER126C	3.69136e-05	Saccharomyces cerevisiae
seed57	YER127W	9.42982e-06	Saccharomyces cerevisiae
seed57	YER130C	1.55806e-05	Saccharomyces cerevisiae
seed57	YER141W	1.59946e-05	Saccharomyces cerevisiae
seed57	YER145C	5.28822e-06	Saccharomyces cerevisiae
seed57	YER146W	1.25e-06	Saccharomyces cerevisiae
seed57	YER150W	2.58187e-05	Saccharomyces cerevisiae
seed57	YER159C	2.79004e-05	Saccharomyces cerevisiae
seed57	YER161C	1.06885e-05	Saccharomyces cerevisiae
seed57	YER184C	1.05263e-05	Saccharomyces cerevisiae
seed57	YER185W	1.19406e-05	Saccharomyces cerevisiae
seed57	YER185W	4.27499e-05	Saccharomyces cerevisiae
seed57	YER185W	2.05806e-05	Saccharomyces cerevisiae
seed57	YFL010C	1.11022e-20	Saccharomyces cerevisiae
seed57	YFL018C	2.0202e-05	Saccharomyces cerevisiae
seed57	YFL021W	5.17224e-06	Saccharomyces cerevisiae
seed57	YFL026W	2.78122e-05	Saccharomyces cerevisiae
seed57	YFL028C	2.8003e-05	Saccharomyces cerevisiae
seed57	YFL033C	5.26316e-06	Saccharomyces cerevisiae
seed57	YFL037W	4.73684e-06	Saccharomyces cerevisiae
seed57	YFL037W	1.2098e-05	Saccharomyces cerevisiae
seed57	YFL038C	1.45705e-05	Saccharomyces cerevisiae
seed57	YFL038C	3.46423e-05	Saccharomyces cerevisiae
seed57	YFL042C	7.40612e-06	Saccharomyces cerevisiae
seed57	YFL049W	2.20687e-05	Saccharomyces cerevisiae
seed57	YFL050C	4.76085e-05	Saccharomyces cerevisiae
seed57	YFL050C	1.39806e-05	Saccharomyces cerevisiae
seed57	YFL054C	2.38095e-07	Saccharomyces cerevisiae
seed57	YFL054C	4.01496e-06	Saccharomyces cerevisiae
seed57	YFL058W	2.1397e-05	Saccharomyces cerevisiae
seed57	YFL058W	1.08187e-05	Saccharomyces cerevisiae
seed57	YFL059W	7.11274e-05	Saccharomyces cerevisiae
seed57	YFL059W	3.15097e-05	Saccharomyces cerevisiae
seed57	YFL059W	2.34936e-05	Saccharomyces cerevisiae
seed57	YFR004W	2.74018e-05	Saccharomyces cerevisiae
seed57	YFR004W	2.69298e-05	Saccharomyces cerevisiae
seed57	YFR006W	1.17849e-06	Saccharomyces cerevisiae
seed57	YFR012W	1.54645e-06	Saccharomyces cerevisiae
seed57	YFR029W	9.34783e-06	Saccharomyces cerevisiae
seed57	YFR032C	1.11455e-05	Saccharomyces cerevisiae
seed57	YFR032C	1.11111e-06	Saccharomyces cerevisiae
seed57	YFR033C	1.52339e-05	Saccharomyces cerevisiae
seed57	YFR033C	8.78852e-06	Saccharomyces cerevisiae
seed57	YFR033C	1.62482e-05	Saccharomyces cerevisiae
seed57	YFR040W	2.08855e-07	Saccharomyces cerevisiae
seed57	YFR042W	9.66898e-06	Saccharomyces cerevisiae
seed57	YFR044C	5.26316e-06	Saccharomyces cerevisiae
seed57	YFR045W	1.99096e-05	Saccharomyces cerevisiae
seed57	YFR047C	1.48162e-05	Saccharomyces cerevisiae
seed57	YFR050C	3.40298e-05	Saccharomyces cerevisiae
seed57	YFR050C	2.55288e-05	Saccharomyces cerevisiae
seed57	YFR053C	4.36053e-05	Saccharomyces cerevisiae
seed57	YFR057W	4.7076e-06	Saccharomyces cerevisiae
seed57	YGL003C	3.13215e-05	Saccharomyces cerevisiae
seed57	YGL003C	4.7166e-05	Saccharomyces cerevisiae
seed57	YGL011C	2.72222e-05	Saccharomyces cerevisiae
seed57	YGL011C	4.29478e-05	Saccharomyces cerevisiae
seed57	YGL020C	1.4881e-06	Saccharomyces cerevisiae
seed57	YGL021W	1.5579e-05	Saccharomyces cerevisiae
seed57	YGL023C	2.45187e-05	Saccharomyces cerevisiae
seed57	YGL025C	1.67677e-05	Saccharomyces cerevisiae
seed57	YGL029W	3.31693e-05	Saccharomyces cerevisiae
seed57	YGL029W	5.96843e-05	Saccharomyces cerevisiae
seed57	YGL034C	6.09121e-06	Saccharomyces cerevisiae
seed57	YGL037C	5.2394e-05	Saccharomyces cerevisiae
seed57	YGL037C	4.03414e-05	Saccharomyces cerevisiae
seed57	YGL045W	5.55556e-06	Saccharomyces cerevisiae
seed57	YGL055W	9.7619e-06	Saccharomyces cerevisiae
seed57	YGL057C	4.31626e-05	Saccharomyces cerevisiae
seed57	YGL058W	2.30978e-05	Saccharomyces cerevisiae
seed57	YGL058W	4.47363e-05	Saccharomyces cerevisiae
seed57	YGL064C	5.01253e-07	Saccharomyces cerevisiae
seed57	YGL068W	9.30736e-06	Saccharomyces cerevisiae
seed57	YGL077C	1.18967e-05	Saccharomyces cerevisiae
seed57	YGL077C	5.12719e-05	Saccharomyces cerevisiae
seed57	YGL079W	3.11302e-05	Saccharomyces cerevisiae
seed57	YGL090W	1.2549e-05	Saccharomyces cerevisiae
seed57	YGL100W	4.54545e-06	Saccharomyces cerevisiae
seed57	YGL106W	8.51371e-06	Saccharomyces cerevisiae
seed57	YGL116W	4.3808e-06	Saccharomyces cerevisiae
seed57	YGL117W	1.03355e-06	Saccharomyces cerevisiae
seed57	YGL119W	1.46187e-05	Saccharomyces cerevisiae
seed57	YGL123W	3.7904e-05	Saccharomyces cerevisiae
seed57	YGL123W	1.69986e-05	Saccharomyces cerevisiae
seed57	YGL123W	5.02924e-06	Saccharomyces cerevisiae
seed57	YGL130W	5.76441e-06	Saccharomyces cerevisiae
seed57	YGL130W	1.11022e-20	Saccharomyces cerevisiae
seed57	YGL135W	1.11111e-05	Saccharomyces cerevisiae
seed57	YGL135W	1.5101e-05	Saccharomyces cerevisiae
seed57	YGL141W	2.11362e-05	Saccharomyces cerevisiae
seed57	YGL146C	3.05865e-05	Saccharomyces cerevisiae
seed57	YGL147C	4.71828e-05	Saccharomyces cerevisiae
seed57	YGL156W	9.7619e-06	Saccharomyces cerevisiae
seed57	YGL157W	4.7076e-06	Saccharomyces cerevisiae
seed57	YGL163C	7.16113e-06	Saccharomyces cerevisiae
seed57	YGL170C	1.55574e-05	Saccharomyces cerevisiae
seed57	YGL195W	7.50361e-06	Saccharomyces cerevisiae
seed57	YGL196W	5.26316e-06	Saccharomyces cerevisiae
seed57	YGL203C	2.11785e-05	Saccharomyces cerevisiae
seed57	YGL207W	2.63158e-07	Saccharomyces cerevisiae
seed57	YGL213C	6.9141e-06	Saccharomyces cerevisiae
seed57	YGL221C	3.33333e-06	Saccharomyces cerevisiae
seed57	YGL237C	8.20748e-06	Saccharomyces cerevisiae
seed57	YGL237C	1.82895e-05	Saccharomyces cerevisiae
seed57	YGL242C	4.90338e-06	Saccharomyces cerevisiae
seed57	YGL253W	5.2924e-06	Saccharomyces cerevisiae
seed57	YGL253W	2.02478e-05	Saccharomyces cerevisiae
seed57	YGL255W	6.10522e-05	Saccharomyces cerevisiae
seed57	YGL255W	3.17168e-05	Saccharomyces cerevisiae
seed57	YGL256W	1.0101e-05	Saccharomyces cerevisiae
seed57	YGL256W	1.22209e-05	Saccharomyces cerevisiae
seed57	YGL258W	2e-05	Saccharomyces cerevisiae
seed57	YGL258W	4.74026e-06	Saccharomyces cerevisiae
seed57	YGL262W	3.08344e-05	Saccharomyces cerevisiae
seed57	YGR019W	1.09197e-05	Saccharomyces cerevisiae
seed57	YGR019W	4.17677e-05	Saccharomyces cerevisiae
seed57	YGR019W	3.52152e-05	Saccharomyces cerevisiae
seed57	YGR019W	3.33894e-05	Saccharomyces cerevisiae
seed57	YGR020C	1.12092e-05	Saccharomyces cerevisiae
seed57	YGR024C	4.51003e-05	Saccharomyces cerevisiae
seed57	YGR032W	6.03146e-06	Saccharomyces cerevisiae
seed57	YGR037C	1.11455e-05	Saccharomyces cerevisiae
seed57	YGR037C	1.08187e-05	Saccharomyces cerevisiae
seed57	YGR039W	1.52632e-05	Saccharomyces cerevisiae
seed57	YGR041W	1e-05	Saccharomyces cerevisiae
seed57	YGR041W	2.05982e-05	Saccharomyces cerevisiae
seed57	YGR042W	2.74965e-05	Saccharomyces cerevisiae
seed57	YGR045C	1.89513e-05	Saccharomyces cerevisiae
seed57	YGR052W	1.54062e-05	Saccharomyces cerevisiae
seed57	YGR055W	4.12712e-05	Saccharomyces cerevisiae
seed57	YGR055W	4.26201e-05	Saccharomyces cerevisiae
seed57	YGR079W	1.60819e-05	Saccharomyces cerevisiae
seed57	YGR080W	5.91533e-06	Saccharomyces cerevisiae
seed57	YGR080W	1.48086e-05	Saccharomyces cerevisiae
seed57	YGR085C	1.58187e-05	Saccharomyces cerevisiae
seed57	YGR087C	6.32928e-05	Saccharomyces cerevisiae
seed57	YGR087C	2.62622e-05	Saccharomyces cerevisiae
seed57	YGR087C	5.91943e-05	Saccharomyces cerevisiae
seed57	YGR088W	8.82353e-07	Saccharomyces cerevisiae
seed57	YGR094W	4.30556e-06	Saccharomyces cerevisiae
seed57	YGR101W	5.26316e-06	Saccharomyces cerevisiae
seed57	YGR101W	3.04548e-05	Saccharomyces cerevisiae
seed57	YGR101W	4.20687e-05	Saccharomyces cerevisiae
seed57	YGR106C	8.52988e-06	Saccharomyces cerevisiae
seed57	YGR109C	5e-06	Saccharomyces cerevisiae
seed57	YGR112W	1.12045e-06	Saccharomyces cerevisiae
seed57	YGR121C	6.56566e-06	Saccharomyces cerevisiae
seed57	YGR127W	4.7619e-06	Saccharomyces cerevisiae
seed57	YGR131W	4.61285e-05	Saccharomyces cerevisiae
seed57	YGR141W	1.4015e-05	Saccharomyces cerevisiae
seed57	YGR144W	2.66576e-06	Saccharomyces cerevisiae
seed57	YGR144W	1.65266e-05	Saccharomyces cerevisiae
seed57	YGR145W	2.2601e-06	Saccharomyces cerevisiae
seed57	YGR148C	4.95162e-06	Saccharomyces cerevisiae
seed57	YGR149W	3.21438e-05	Saccharomyces cerevisiae
seed57	YGR153W	4.54545e-06	Saccharomyces cerevisiae
seed57	YGR157W	1.98109e-05	Saccharomyces cerevisiae
seed57	YGR163W	1.50251e-05	Saccharomyces cerevisiae
seed57	YGR163W	3.86945e-05	Saccharomyces cerevisiae
seed57	YGR173W	2.6463e-05	Saccharomyces cerevisiae
seed57	YGR175C	2.05514e-05	Saccharomyces cerevisiae
seed57	YGR175C	6.56566e-06	Saccharomyces cerevisiae
seed57	YGR180C	5.52632e-06	Saccharomyces cerevisiae
seed57	YGR185C	4.16667e-07	Saccharomyces cerevisiae
seed57	YGR185C	1.0101e-05	Saccharomyces cerevisiae
seed57	YGR186W	1.35965e-05	Saccharomyces cerevisiae
seed57	YGR191W	5.6192e-06	Saccharomyces cerevisiae
seed57	YGR193C	8.29287e-06	Saccharomyces cerevisiae
seed57	YGR195W	5.03256e-05	Saccharomyces cerevisiae
seed57	YGR195W	1.16232e-05	Saccharomyces cerevisiae
seed57	YGR195W	1.18056e-05	Saccharomyces cerevisiae
seed57	YGR196C	4.6732e-06	Saccharomyces cerevisiae
seed57	YGR201C	1.06443e-05	Saccharomyces cerevisiae
seed57	YGR204W	1.57697e-05	Saccharomyces cerevisiae
seed57	YGR204W	5.55556e-06	Saccharomyces cerevisiae
seed57	YGR207C	2.13743e-05	Saccharomyces cerevisiae
seed57	YGR210C	5.98086e-06	Saccharomyces cerevisiae
seed57	YGR213C	1.125e-05	Saccharomyces cerevisiae
seed57	YGR214W	1.16276e-06	Saccharomyces cerevisiae
seed57	YGR214W	1.32955e-05	Saccharomyces cerevisiae
seed57	YGR218W	2.96938e-06	Saccharomyces cerevisiae
seed57	YGR227W	5.01253e-07	Saccharomyces cerevisiae
seed57	YGR234W	2.67976e-05	Saccharomyces cerevisiae
seed57	YGR239C	3.00014e-05	Saccharomyces cerevisiae
seed57	YGR239C	6.36387e-05	Saccharomyces cerevisiae
seed57	YGR239C	3.1181e-05	Saccharomyces cerevisiae
seed57	YGR240C	1.16124e-05	Saccharomyces cerevisiae
seed57	YGR244C	2.60913e-05	Saccharomyces cerevisiae
seed57	YGR244C	1.17763e-05	Saccharomyces cerevisiae
seed57	YGR246C	1.11111e-05	Saccharomyces cerevisiae
seed57	YGR247W	3.01216e-05	Saccharomyces cerevisiae
seed57	YGR250C	3.86847e-05	Saccharomyces cerevisiae
seed57	YGR252W	1.5424e-06	Saccharomyces cerevisiae
seed57	YGR255C	2.17839e-05	Saccharomyces cerevisiae
seed57	YGR260W	3.17554e-05	Saccharomyces cerevisiae
seed57	YGR268C	3.79039e-05	Saccharomyces cerevisiae
seed57	YGR268C	5.65898e-05	Saccharomyces cerevisiae
seed57	YGR273C	2.5974e-06	Saccharomyces cerevisiae
seed57	YGR277C	6.75242e-05	Saccharomyces cerevisiae
seed57	YGR277C	7.27757e-06	Saccharomyces cerevisiae
seed57	YGR277C	7.7654e-05	Saccharomyces cerevisiae
seed57	YGR277C	5.04312e-05	Saccharomyces cerevisiae
seed57	YGR284C	3.7218e-05	Saccharomyces cerevisiae
seed57	YHL002W	1.17647e-05	Saccharomyces cerevisiae
seed57	YHL003C	1.50718e-05	Saccharomyces cerevisiae
seed57	YHL005C	9.46856e-05	Saccharomyces cerevisiae
seed57	YHL014C	3.19006e-05	Saccharomyces cerevisiae
seed57	YHL014C	5.91339e-05	Saccharomyces cerevisiae
seed57	YHL014C	2.37407e-05	Saccharomyces cerevisiae
seed57	YHL014C	4.12482e-05	Saccharomyces cerevisiae
seed57	YHL015W	9.86842e-07	Saccharomyces cerevisiae
seed57	YHL020C	5.55556e-06	Saccharomyces cerevisiae
seed57	YHL020C	3.76377e-05	Saccharomyces cerevisiae
seed57	YHL020C	2.61612e-05	Saccharomyces cerevisiae
seed57	YHL020C	4.10223e-05	Saccharomyces cerevisiae
seed57	YHL021C	8.90461e-06	Saccharomyces cerevisiae
seed57	YHL028W	1.55574e-05	Saccharomyces cerevisiae
seed57	YHL036W	2.92398e-08	Saccharomyces cerevisiae
seed57	YHL036W	6.09649e-06	Saccharomyces cerevisiae
seed57	YHL040C	1.00543e-05	Saccharomyces cerevisiae
seed57	YHL044W	5.26316e-06	Saccharomyces cerevisiae
seed57	YHR003C	1.32654e-05	Saccharomyces cerevisiae
seed57	YHR008C	2.2673e-05	Saccharomyces cerevisiae
seed57	YHR016C	1.44059e-05	Saccharomyces cerevisiae
seed57	YHR018C	3.37693e-05	Saccharomyces cerevisiae
seed57	YHR018C	4.87395e-05	Saccharomyces cerevisiae
seed57	YHR021C	4.73684e-06	Saccharomyces cerevisiae
seed57	YHR025W	6.14551e-06	Saccharomyces cerevisiae
seed57	YHR029C	4.34628e-06	Saccharomyces cerevisiae
seed57	YHR030C	5.83661e-05	Saccharomyces cerevisiae
seed57	YHR030C	5.58398e-05	Saccharomyces cerevisiae
seed57	YHR037W	1.00251e-05	Saccharomyces cerevisiae
seed57	YHR039C	4.7619e-06	Saccharomyces cerevisiae
seed57	YHR040W	1.44488e-05	Saccharomyces cerevisiae
seed57	YHR040W	3.31798e-05	Saccharomyces cerevisiae
seed57	YHR040W	4.62232e-06	Saccharomyces cerevisiae
seed57	YHR042W	3.7518e-06	Saccharomyces cerevisiae
seed57	YHR042W	6.53595e-07	Saccharomyces cerevisiae
seed57	YHR044C	5.01253e-07	Saccharomyces cerevisiae
seed57	YHR045W	3.27381e-06	Saccharomyces cerevisiae
seed57	YHR047C	5.80618e-07	Saccharomyces cerevisiae
seed57	YHR050W	3.16451e-05	Saccharomyces cerevisiae
seed57	YHR050W	5.81591e-05	Saccharomyces cerevisiae
seed57	YHR054C	9.09091e-06	Saccharomyces cerevisiae
seed57	YHR056C	1.07955e-05	Saccharomyces cerevisiae
seed57	YHR059W	2.37753e-06	Saccharomyces cerevisiae
seed57	YHR059W	2.57202e-05	Saccharomyces cerevisiae
seed57	YHR060W	4.14271e-06	Saccharomyces cerevisiae
seed57	YHR064C	5.55556e-07	Saccharomyces cerevisiae
seed57	YHR068W	3.32913e-05	Saccharomyces cerevisiae
seed57	YHR068W	4.7566e-05	Saccharomyces cerevisiae
seed57	YHR068W	3.265e-05	Saccharomyces cerevisiae
seed57	YHR076W	1.11111e-05	Saccharomyces cerevisiae
seed57	YHR076W	1.55806e-05	Saccharomyces cerevisiae
seed57	YHR082C	1.11022e-20	Saccharomyces cerevisiae
seed57	YHR083W	5.64426e-06	Saccharomyces cerevisiae
seed57	YHR089C	1.08187e-05	Saccharomyces cerevisiae
seed57	YHR100C	1.45395e-05	Saccharomyces cerevisiae
seed57	YHR100C	2.46834e-05	Saccharomyces cerevisiae
seed57	YHR104W	4.54545e-06	Saccharomyces cerevisiae
seed57	YHR113W	9.95098e-06	Saccharomyces cerevisiae
seed57	YHR115C	1.46465e-05	Saccharomyces cerevisiae
seed57	YHR115C	2.25609e-05	Saccharomyces cerevisiae
seed57	YHR115C	2.87465e-05	Saccharomyces cerevisiae
seed57	YHR115C	4.33512e-05	Saccharomyces cerevisiae
seed57	YHR121W	5.72067e-06	Saccharomyces cerevisiae
seed57	YHR122W	3.61163e-05	Saccharomyces cerevisiae
seed57	YHR123W	8.15954e-05	Saccharomyces cerevisiae
seed57	YHR123W	5.98684e-06	Saccharomyces cerevisiae
seed57	YHR123W	1.58607e-05	Saccharomyces cerevisiae
seed57	YHR126C	4.48425e-05	Saccharomyces cerevisiae
seed57	YHR126C	3.45672e-06	Saccharomyces cerevisiae
seed57	YHR126C	8.95396e-05	Saccharomyces cerevisiae
seed57	YHR131C	5.88235e-06	Saccharomyces cerevisiae
seed57	YHR138C	1.64035e-05	Saccharomyces cerevisiae
seed57	YHR143W	3.88648e-05	Saccharomyces cerevisiae
seed57	YHR144C	1.45661e-05	Saccharomyces cerevisiae
seed57	YHR146W	1.03676e-05	Saccharomyces cerevisiae
seed57	YHR147C	1.02632e-05	Saccharomyces cerevisiae
seed57	YHR147C	5.64426e-06	Saccharomyces cerevisiae
seed57	YHR148W	1e-05	Saccharomyces cerevisiae
seed57	YHR152W	1.58824e-05	Saccharomyces cerevisiae
seed57	YHR160C	1.11455e-05	Saccharomyces cerevisiae
seed57	YHR160C	2.08438e-05	Saccharomyces cerevisiae
seed57	YHR162W	4.03122e-05	Saccharomyces cerevisiae
seed57	YHR169W	3.67728e-05	Saccharomyces cerevisiae
seed57	YHR171W	1.69935e-05	Saccharomyces cerevisiae
seed57	YHR173C	1.11111e-05	Saccharomyces cerevisiae
seed57	YHR174W	9.54545e-06	Saccharomyces cerevisiae
seed57	YHR175W	8.58966e-06	Saccharomyces cerevisiae
seed57	YHR179W	4.31859e-06	Saccharomyces cerevisiae
seed57	YHR180W	1.4787e-05	Saccharomyces cerevisiae
seed57	YHR183W	4.20635e-06	Saccharomyces cerevisiae
seed57	YHR193C	1.08824e-05	Saccharomyces cerevisiae
seed57	YHR194W	6.19195e-07	Saccharomyces cerevisiae
seed57	YHR194W	2.05934e-05	Saccharomyces cerevisiae
seed57	YHR196W	2.19987e-05	Saccharomyces cerevisiae
seed57	YHR203C	1.58824e-05	Saccharomyces cerevisiae
seed57	YHR203C	4.33242e-05	Saccharomyces cerevisiae
seed57	YHR203C	4.93636e-06	Saccharomyces cerevisiae
seed57	YHR204W	1.38889e-06	Saccharomyces cerevisiae
seed57	YHR207C	8.31871e-06	Saccharomyces cerevisiae
seed57	YHR207C	4.45769e-05	Saccharomyces cerevisiae
seed57	YHR209W	2.64745e-05	Saccharomyces cerevisiae
seed57	YHR209W	2.19935e-05	Saccharomyces cerevisiae
seed57	YHR211W	9.85061e-06	Saccharomyces cerevisiae
seed57	YHR216W	7.52494e-08	Saccharomyces cerevisiae
seed57	YIL004C	2.14087e-05	Saccharomyces cerevisiae
seed57	YIL008W	2.1645e-07	Saccharomyces cerevisiae
seed57	YIL011W	1.45591e-05	Saccharomyces cerevisiae
seed57	YIL011W	2.47564e-05	Saccharomyces cerevisiae
seed57	YIL013C	3.71614e-05	Saccharomyces cerevisiae
seed57	YIL015W	5.55556e-06	Saccharomyces cerevisiae
seed57	YIL030C	1.17647e-05	Saccharomyces cerevisiae
seed57	YIL041W	4.30169e-05	Saccharomyces cerevisiae
seed57	YIL045W	3.28874e-05	Saccharomyces cerevisiae
seed57	YIL050W	4.90338e-06	Saccharomyces cerevisiae
seed57	YIL053W	3.25157e-05	Saccharomyces cerevisiae
seed57	YIL053W	4.46951e-06	Saccharomyces cerevisiae
seed57	YIL063C	1e-05	Saccharomyces cerevisiae
seed57	YIL064W	4.7619e-06	Saccharomyces cerevisiae
seed57	YIL067C	4.16762e-05	Saccharomyces cerevisiae
seed57	YIL069C	4.77248e-05	Saccharomyces cerevisiae
seed57	YIL069C	4.45358e-05	Saccharomyces cerevisiae
seed57	YIL069C	1.57796e-06	Saccharomyces cerevisiae
seed57	YIL069C	4.16667e-06	Saccharomyces cerevisiae
seed57	YIL083C	2.23551e-05	Saccharomyces cerevisiae
seed57	YIL083C	5.88235e-06	Saccharomyces cerevisiae
seed57	YIL088C	1.08187e-05	Saccharomyces cerevisiae
seed57	YIL089W	3.94319e-06	Saccharomyces cerevisiae
seed57	YIL090W	5e-06	Saccharomyces cerevisiae
seed57	YIL091C	9.72851e-06	Saccharomyces cerevisiae
seed57	YIL094C	6.83304e-07	Saccharomyces cerevisiae
seed57	YIL106W	2.01774e-05	Saccharomyces cerevisiae
seed57	YIL106W	4.54545e-06	Saccharomyces cerevisiae
seed57	YIL113W	1.4787e-05	Saccharomyces cerevisiae
seed57	YIL113W	1.45813e-06	Saccharomyces cerevisiae
seed57	YIL117C	2.66388e-05	Saccharomyces cerevisiae
seed57	YIL118W	2.809e-05	Saccharomyces cerevisiae
seed57	YIL118W	4.20554e-05	Saccharomyces cerevisiae
seed57	YIL118W	3.53991e-05	Saccharomyces cerevisiae
seed57	YIL123W	5.49145e-06	Saccharomyces cerevisiae
seed57	YIL133C	1.95125e-05	Saccharomyces cerevisiae
seed57	YIL133C	1.625e-05	Saccharomyces cerevisiae
seed57	YIL137C	1.66667e-06	Saccharomyces cerevisiae
seed57	YIL139C	4.38172e-05	Saccharomyces cerevisiae
seed57	YIL139C	3.32943e-05	Saccharomyces cerevisiae
seed57	YIL142W	1.07177e-05	Saccharomyces cerevisiae
seed57	YIL143C	5.42781e-06	Saccharomyces cerevisiae
seed57	YIL154C	1.12403e-05	Saccharomyces cerevisiae
seed57	YIL157C	3.11046e-05	Saccharomyces cerevisiae
seed57	YIL161W	1.20608e-05	Saccharomyces cerevisiae
seed57	YIL162W	7.00046e-05	Saccharomyces cerevisiae
seed57	YIL162W	5.83293e-05	Saccharomyces cerevisiae
seed57	YIL162W	2.98768e-05	Saccharomyces cerevisiae
seed57	YIL165C	3.18676e-05	Saccharomyces cerevisiae
seed57	YIL165C	2.07895e-05	Saccharomyces cerevisiae
seed57	YIL167W	3.40336e-06	Saccharomyces cerevisiae
seed57	YIL167W	5.57881e-06	Saccharomyces cerevisiae
seed57	YIR003W	4.6732e-06	Saccharomyces cerevisiae
seed57	YIR003W	1.44351e-05	Saccharomyces cerevisiae
seed57	YIR006C	9.52381e-06	Saccharomyces cerevisiae
seed57	YIR008C	1.9787e-05	Saccharomyces cerevisiae
seed57	YIR011C	2.51728e-05	Saccharomyces cerevisiae
seed57	YIR017C	8.82353e-07	Saccharomyces cerevisiae
seed57	YIR019C	4.80409e-05	Saccharomyces cerevisiae
seed57	YIR019C	9.77937e-06	Saccharomyces cerevisiae
seed57	YIR019C	1.11455e-05	Saccharomyces cerevisiae
seed57	YIR025W	2.5653e-05	Saccharomyces cerevisiae
seed57	YIR027C	3.39022e-06	Saccharomyces cerevisiae
seed57	YIR027C	5.44668e-05	Saccharomyces cerevisiae
seed57	YIR028W	1.67242e-05	Saccharomyces cerevisiae
seed57	YIR028W	3.26033e-05	Saccharomyces cerevisiae
seed57	YIR028W	2.71371e-05	Saccharomyces cerevisiae
seed57	YIR029W	7.73395e-05	Saccharomyces cerevisiae
seed57	YIR029W	1.0101e-05	Saccharomyces cerevisiae
seed57	YIR030C	1.40693e-05	Saccharomyces cerevisiae
seed57	YIR031C	1.03268e-05	Saccharomyces cerevisiae
seed57	YIR035C	1.07644e-05	Saccharomyces cerevisiae
seed57	YIR035C	2.98842e-05	Saccharomyces cerevisiae
seed57	YIR038C	5e-06	Saccharomyces cerevisiae
seed57	YIR038C	1.76692e-05	Saccharomyces cerevisiae
seed57	YIR041W	1.04062e-05	Saccharomyces cerevisiae
seed57	YJL004C	5.30284e-06	Saccharomyces cerevisiae
seed57	YJL008C	9.52381e-06	Saccharomyces cerevisiae
seed57	YJL012C	9.89551e-06	Saccharomyces cerevisiae
seed57	YJL028W	1.35965e-05	Saccharomyces cerevisiae
seed57	YJL035C	1.00029e-06	Saccharomyces cerevisiae
seed57	YJL036W	7.55199e-06	Saccharomyces cerevisiae
seed57	YJL036W	8.1192e-06	Saccharomyces cerevisiae
seed57	YJL037W	9.80861e-06	Saccharomyces cerevisiae
seed57	YJL038C	9.14271e-06	Saccharomyces cerevisiae
seed57	YJL038C	1.75869e-05	Saccharomyces cerevisiae
seed57	YJL046W	2.07895e-05	Saccharomyces cerevisiae
seed57	YJL046W	1.42857e-05	Saccharomyces cerevisiae
seed57	YJL052W	1.40884e-05	Saccharomyces cerevisiae
seed57	YJL054W	1.54167e-05	Saccharomyces cerevisiae
seed57	YJL060W	1.40693e-05	Saccharomyces cerevisiae
seed57	YJL062W	6.09858e-07	Saccharomyces cerevisiae
seed57	YJL063C	6.84179e-05	Saccharomyces cerevisiae
seed57	YJL063C	2.25251e-05	Saccharomyces cerevisiae
seed57	YJL063C	4.08497e-08	Saccharomyces cerevisiae
seed57	YJL065C	6.17475e-06	Saccharomyces cerevisiae
seed57	YJL066C	3.73862e-05	Saccharomyces cerevisiae
seed57	YJL069C	3.19761e-05	Saccharomyces cerevisiae
seed57	YJL071W	6.16541e-06	Saccharomyces cerevisiae
seed57	YJL078C	3.09868e-05	Saccharomyces cerevisiae
seed57	YJL080C	9.7619e-06	Saccharomyces cerevisiae
seed57	YJL080C	5.55556e-06	Saccharomyces cerevisiae
seed57	YJL080C	3.08328e-05	Saccharomyces cerevisiae
seed57	YJL088W	1.69935e-05	Saccharomyces cerevisiae
seed57	YJL089W	8.33333e-06	Saccharomyces cerevisiae
seed57	YJL094C	4.54545e-06	Saccharomyces cerevisiae
seed57	YJL095W	1.17647e-05	Saccharomyces cerevisiae
seed57	YJL111W	1.16124e-05	Saccharomyces cerevisiae
seed57	YJL111W	7.55435e-06	Saccharomyces cerevisiae
seed57	YJL112W	1.14379e-05	Saccharomyces cerevisiae
seed57	YJL112W	6.0101e-06	Saccharomyces cerevisiae
seed57	YJL115W	1.09367e-05	Saccharomyces cerevisiae
seed57	YJL115W	5.59335e-05	Saccharomyces cerevisiae
seed57	YJL126W	1.00251e-05	Saccharomyces cerevisiae
seed57	YJL130C	2.13413e-05	Saccharomyces cerevisiae
seed57	YJL130C	5.64536e-05	Saccharomyces cerevisiae
seed57	YJL134W	6.46544e-05	Saccharomyces cerevisiae
seed57	YJL141C	1.05556e-05	Saccharomyces cerevisiae
seed57	YJL145W	1.60819e-05	Saccharomyces cerevisiae
seed57	YJL148W	2.61362e-05	Saccharomyces cerevisiae
seed57	YJL158C	2.22334e-05	Saccharomyces cerevisiae
seed57	YJL158C	3.15162e-05	Saccharomyces cerevisiae
seed57	YJL177W	2.00251e-05	Saccharomyces cerevisiae
seed57	YJL177W	1.11022e-20	Saccharomyces cerevisiae
seed57	YJL184W	5.54786e-05	Saccharomyces cerevisiae
seed57	YJL186W	1.00794e-05	Saccharomyces cerevisiae
seed57	YJL190C	1.67011e-05	Saccharomyces cerevisiae
seed57	YJL191W	1.30147e-05	Saccharomyces cerevisiae
seed57	YJL193W	1.53453e-06	Saccharomyces cerevisiae
seed57	YJL200C	1.25e-05	Saccharomyces cerevisiae
seed57	YJR001W	4.7076e-06	Saccharomyces cerevisiae
seed57	YJR007W	1.2199e-05	Saccharomyces cerevisiae
seed57	YJR009C	4.93636e-06	Saccharomyces cerevisiae
seed57	YJR009C	2.46032e-05	Saccharomyces cerevisiae
seed57	YJR015W	1.45489e-05	Saccharomyces cerevisiae
seed57	YJR021C	1.52882e-05	Saccharomyces cerevisiae
seed57	YJR021C	5.55556e-06	Saccharomyces cerevisiae
seed57	YJR021C	2.08187e-05	Saccharomyces cerevisiae
seed57	YJR025C	6.25e-06	Saccharomyces cerevisiae
seed57	YJR040W	4.7619e-06	Saccharomyces cerevisiae
seed57	YJR048W	6.05681e-06	Saccharomyces cerevisiae
seed57	YJR052W	1.82336e-05	Saccharomyces cerevisiae
seed57	YJR056C	1.02632e-05	Saccharomyces cerevisiae
seed57	YJR060W	1.11111e-05	Saccharomyces cerevisiae
seed57	YJR063W	4.02882e-05	Saccharomyces cerevisiae
seed57	YJR064W	9.61098e-06	Saccharomyces cerevisiae
seed57	YJR064W	3.74456e-05	Saccharomyces cerevisiae
seed57	YJR064W	5.72907e-05	Saccharomyces cerevisiae
seed57	YJR072C	2.82913e-05	Saccharomyces cerevisiae
seed57	YJR073C	1.55556e-05	Saccharomyces cerevisiae
seed57	YJR082C	9.86842e-07	Saccharomyces cerevisiae
seed57	YJR093C	1.12045e-06	Saccharomyces cerevisiae
seed57	YJR094C	5.26316e-06	Saccharomyces cerevisiae
seed57	YJR095W	9.34154e-07	Saccharomyces cerevisiae
seed57	YJR095W	3.03642e-05	Saccharomyces cerevisiae
seed57	YJR103W	2.49689e-05	Saccharomyces cerevisiae
seed57	YJR105W	6.82418e-05	Saccharomyces cerevisiae
seed57	YJR105W	5.53254e-05	Saccharomyces cerevisiae
seed57	YJR110W	2.69066e-05	Saccharomyces cerevisiae
seed57	YJR110W	6.9677e-06	Saccharomyces cerevisiae
seed57	YJR110W	8.09653e-05	Saccharomyces cerevisiae
seed57	YJR113C	1.65015e-05	Saccharomyces cerevisiae
seed57	YJR121W	2.67898e-05	Saccharomyces cerevisiae
seed57	YJR124C	5.2381e-06	Saccharomyces cerevisiae
seed57	YJR124C	1e-05	Saccharomyces cerevisiae
seed57	YJR125C	1.39379e-05	Saccharomyces cerevisiae
seed57	YJR130C	4.7619e-06	Saccharomyces cerevisiae
seed57	YJR131W	2.06099e-05	Saccharomyces cerevisiae
seed57	YJR133W	4.54545e-06	Saccharomyces cerevisiae
seed57	YJR133W	2.40693e-05	Saccharomyces cerevisiae
seed57	YJR136C	2.18478e-05	Saccharomyces cerevisiae
seed57	YJR137C	1.48955e-05	Saccharomyces cerevisiae
seed57	YJR139C	1.7494e-05	Saccharomyces cerevisiae
seed57	YJR139C	1.5691e-05	Saccharomyces cerevisiae
seed57	YJR144W	3.85953e-05	Saccharomyces cerevisiae
seed57	YJR145C	2.5834e-05	Saccharomyces cerevisiae
seed57	YJR145C	3.96825e-06	Saccharomyces cerevisiae
seed57	YJR147W	5.26316e-06	Saccharomyces cerevisiae
seed57	YJR148W	4.09231e-05	Saccharomyces cerevisiae
seed57	YJR148W	2.37155e-06	Saccharomyces cerevisiae
seed57	YJR150C	1.25e-06	Saccharomyces cerevisiae
seed57	YJR152W	2.77994e-05	Saccharomyces cerevisiae
seed57	YJR152W	2.51681e-05	Saccharomyces cerevisiae
seed57	YJR154W	1.43074e-05	Saccharomyces cerevisiae
seed57	YKL003C	2.0546e-06	Saccharomyces cerevisiae
seed57	YKL003C	8.99179e-06	Saccharomyces cerevisiae
seed57	YKL004W	3.9271e-07	Saccharomyces cerevisiae
seed57	YKL008C	5.16395e-06	Saccharomyces cerevisiae
seed57	YKL020C	4.34783e-06	Saccharomyces cerevisiae
seed57	YKL026C	1.97034e-05	Saccharomyces cerevisiae
seed57	YKL041W	2.66374e-05	Saccharomyces cerevisiae
seed57	YKL044W	1.58187e-05	Saccharomyces cerevisiae
seed57	YKL045W	6.19195e-07	Saccharomyces cerevisiae
seed57	YKL056C	2.47619e-05	Saccharomyces cerevisiae
seed57	YKL057C	2.47843e-05	Saccharomyces cerevisiae
seed57	YKL067W	1.09367e-05	Saccharomyces cerevisiae
seed57	YKL074C	9.46951e-06	Saccharomyces cerevisiae
seed57	YKL074C	1.6293e-06	Saccharomyces cerevisiae
seed57	YKL087C	3.9386e-05	Saccharomyces cerevisiae
seed57	YKL087C	3.16565e-05	Saccharomyces cerevisiae
seed57	YKL096W	7.20721e-05	Saccharomyces cerevisiae
seed57	YKL102C	1.06443e-05	Saccharomyces cerevisiae
seed57	YKL112W	1.08187e-05	Saccharomyces cerevisiae
seed57	YKL116C	7.67677e-06	Saccharomyces cerevisiae
seed57	YKL120W	6.38361e-06	Saccharomyces cerevisiae
seed57	YKL120W	4.82026e-05	Saccharomyces cerevisiae
seed57	YKL121W	1.49071e-05	Saccharomyces cerevisiae
seed57	YKL124W	1.84076e-05	Saccharomyces cerevisiae
seed57	YKL148C	3.79227e-06	Saccharomyces cerevisiae
seed57	YKL154W	1.95162e-05	Saccharomyces cerevisiae
seed57	YKL155C	1.98068e-05	Saccharomyces cerevisiae
seed57	YKL156W	6.0101e-06	Saccharomyces cerevisiae
seed57	YKL160W	9.80861e-06	Saccharomyces cerevisiae
seed57	YKL165C	1.23588e-05	Saccharomyces cerevisiae
seed57	YKL165C	5.54417e-05	Saccharomyces cerevisiae
seed57	YKL170W	8.09524e-06	Saccharomyces cerevisiae
seed57	YKL172W	3.26797e-07	Saccharomyces cerevisiae
seed57	YKL172W	2.60396e-05	Saccharomyces cerevisiae
seed57	YKL180W	9.7619e-06	Saccharomyces cerevisiae
seed57	YKL181W	1.52632e-05	Saccharomyces cerevisiae
seed57	YKL181W	6.43791e-06	Saccharomyces cerevisiae
seed57	YKL182W	2.25282e-05	Saccharomyces cerevisiae
seed57	YKL194C	2.71094e-05	Saccharomyces cerevisiae
seed57	YKL194C	7.25055e-05	Saccharomyces cerevisiae
seed57	YKL203C	5.55556e-06	Saccharomyces cerevisiae
seed57	YKL210W	5.55556e-06	Saccharomyces cerevisiae
seed57	YKL214C	8.36773e-06	Saccharomyces cerevisiae
seed57	YKL221W	1.50718e-05	Saccharomyces cerevisiae
seed57	YKR007W	1.93137e-05	Saccharomyces cerevisiae
seed57	YKR014C	2.60359e-05	Saccharomyces cerevisiae
seed57	YKR014C	1.73203e-05	Saccharomyces cerevisiae
seed57	YKR014C	4.68849e-05	Saccharomyces cerevisiae
seed57	YKR015C	1.69935e-05	Saccharomyces cerevisiae
seed57	YKR017C	5.26316e-06	Saccharomyces cerevisiae
seed57	YKR032W	2.17763e-05	Saccharomyces cerevisiae
seed57	YKR032W	2.17898e-05	Saccharomyces cerevisiae
seed57	YKR032W	2.56468e-05	Saccharomyces cerevisiae
seed57	YKR038C	6.50155e-06	Saccharomyces cerevisiae
seed57	YKR038C	3.16917e-05	Saccharomyces cerevisiae
seed57	YKR038C	3.9169e-06	Saccharomyces cerevisiae
seed57	YKR039W	1.00718e-05	Saccharomyces cerevisiae
seed57	YKR043C	6.34921e-06	Saccharomyces cerevisiae
seed57	YKR046C	8.89328e-06	Saccharomyces cerevisiae
seed57	YKR049C	2.31487e-05	Saccharomyces cerevisiae
seed57	YKR053C	2.67419e-05	Saccharomyces cerevisiae
seed57	YKR053C	1.00467e-05	Saccharomyces cerevisiae
seed57	YKR053C	6.76493e-05	Saccharomyces cerevisiae
seed57	YKR061W	3.72859e-05	Saccharomyces cerevisiae
seed57	YKR068C	8.16185e-06	Saccharomyces cerevisiae
seed57	YKR070W	5.01253e-07	Saccharomyces cerevisiae
seed57	YKR071C	9.52381e-06	Saccharomyces cerevisiae
seed57	YKR075C	2.21324e-05	Saccharomyces cerevisiae
seed57	YKR080W	1.09153e-05	Saccharomyces cerevisiae
seed57	YKR089C	1.60819e-05	Saccharomyces cerevisiae
seed57	YKR091W	1.03175e-05	Saccharomyces cerevisiae
seed57	YKR099W	9.52381e-06	Saccharomyces cerevisiae
seed57	YKR104W	4.16667e-06	Saccharomyces cerevisiae
seed57	YKR104W	1.34275e-05	Saccharomyces cerevisiae
seed57	YKR104W	3.13743e-05	Saccharomyces cerevisiae
seed57	YLL006W	1.17011e-05	Saccharomyces cerevisiae
seed57	YLL012W	2.55806e-05	Saccharomyces cerevisiae
seed57	YLL025W	1e-05	Saccharomyces cerevisiae
seed57	YLL026W	2.44971e-05	Saccharomyces cerevisiae
seed57	YLL028W	3.3369e-06	Saccharomyces cerevisiae
seed57	YLL030C	5.58996e-06	Saccharomyces cerevisiae
seed57	YLL045C	1.04278e-05	Saccharomyces cerevisiae
seed57	YLL056C	5.88235e-06	Saccharomyces cerevisiae
seed57	YLL058W	1.91388e-07	Saccharomyces cerevisiae
seed57	YLR004C	5.55556e-06	Saccharomyces cerevisiae
seed57	YLR017W	2.71042e-05	Saccharomyces cerevisiae
seed57	YLR026C	1.5101e-05	Saccharomyces cerevisiae
seed57	YLR027C	1.47314e-05	Saccharomyces cerevisiae
seed57	YLR031W	6.19195e-07	Saccharomyces cerevisiae
seed57	YLR034C	3.48981e-05	Saccharomyces cerevisiae
seed57	YLR035C	5.55556e-06	Saccharomyces cerevisiae
seed57	YLR037C	1.65675e-05	Saccharomyces cerevisiae
seed57	YLR037C	1.4009e-05	Saccharomyces cerevisiae
seed57	YLR038C	1.75e-05	Saccharomyces cerevisiae
seed57	YLR042C	1.125e-05	Saccharomyces cerevisiae
seed57	YLR043C	5.13858e-05	Saccharomyces cerevisiae
seed57	YLR046C	1.57895e-05	Saccharomyces cerevisiae
seed57	YLR048W	2.74854e-05	Saccharomyces cerevisiae
seed57	YLR048W	1.07546e-05	Saccharomyces cerevisiae
seed57	YLR048W	1.48068e-05	Saccharomyces cerevisiae
seed57	YLR050C	2.19642e-05	Saccharomyces cerevisiae
seed57	YLR051C	3.48663e-05	Saccharomyces cerevisiae
seed57	YLR051C	7.89525e-05	Saccharomyces cerevisiae
seed57	YLR051C	3.08174e-06	Saccharomyces cerevisiae
seed57	YLR052W	1.05556e-05	Saccharomyces cerevisiae
seed57	YLR053C	1.74169e-05	Saccharomyces cerevisiae
seed57	YLR053C	8.76161e-06	Saccharomyces cerevisiae
seed57	YLR053C	5.91654e-05	Saccharomyces cerevisiae
seed57	YLR053C	2.47707e-05	Saccharomyces cerevisiae
seed57	YLR053C	3.30993e-05	Saccharomyces cerevisiae
seed57	YLR058C	9.09091e-06	Saccharomyces cerevisiae
seed57	YLR065C	3.11612e-05	Saccharomyces cerevisiae
seed57	YLR066W	2.9976e-05	Saccharomyces cerevisiae
seed57	YLR072W	4.49921e-05	Saccharomyces cerevisiae
seed57	YLR072W	9.01496e-06	Saccharomyces cerevisiae
seed57	YLR074C	3.67586e-06	Saccharomyces cerevisiae
seed57	YLR074C	1.00251e-05	Saccharomyces cerevisiae
seed57	YLR077W	5.26316e-06	Saccharomyces cerevisiae
seed57	YLR078C	4.8754e-05	Saccharomyces cerevisiae
seed57	YLR079W	1.16667e-05	Saccharomyces cerevisiae
seed57	YLR097C	9.34783e-06	Saccharomyces cerevisiae
seed57	YLR116W	3.26797e-07	Saccharomyces cerevisiae
seed57	YLR121C	5.79365e-06	Saccharomyces cerevisiae
seed57	YLR122C	1.05556e-05	Saccharomyces cerevisiae
seed57	YLR130C	2.1645e-07	Saccharomyces cerevisiae
seed57	YLR134W	4.27042e-05	Saccharomyces cerevisiae
seed57	YLR134W	1.42531e-05	Saccharomyces cerevisiae
seed57	YLR134W	2.82685e-05	Saccharomyces cerevisiae
seed57	YLR134W	6.52287e-05	Saccharomyces cerevisiae
seed57	YLR136C	1.08824e-05	Saccharomyces cerevisiae
seed57	YLR142W	9.30736e-06	Saccharomyces cerevisiae
seed57	YLR142W	1.43478e-05	Saccharomyces cerevisiae
seed57	YLR142W	5.27444e-05	Saccharomyces cerevisiae
seed57	YLR146C	2.73026e-05	Saccharomyces cerevisiae
seed57	YLR148W	7.79645e-06	Saccharomyces cerevisiae
seed57	YLR153C	5.55556e-06	Saccharomyces cerevisiae
seed57	YLR164W	9.78697e-06	Saccharomyces cerevisiae
seed57	YLR167W	4.03037e-06	Saccharomyces cerevisiae
seed57	YLR167W	7.37045e-06	Saccharomyces cerevisiae
seed57	YLR175W	5.79506e-05	Saccharomyces cerevisiae
seed57	YLR179C	2.51728e-05	Saccharomyces cerevisiae
seed57	YLR179C	4.7619e-06	Saccharomyces cerevisiae
seed57	YLR185W	1.51197e-07	Saccharomyces cerevisiae
seed57	YLR191W	5.26316e-06	Saccharomyces cerevisiae
seed57	YLR191W	4.05543e-06	Saccharomyces cerevisiae
seed57	YLR191W	5.0887e-06	Saccharomyces cerevisiae
seed57	YLR192C	1.90266e-05	Saccharomyces cerevisiae
seed57	YLR193C	2.34774e-05	Saccharomyces cerevisiae
seed57	YLR193C	1.32247e-05	Saccharomyces cerevisiae
seed57	YLR200W	2.30141e-05	Saccharomyces cerevisiae
seed57	YLR200W	2.52882e-05	Saccharomyces cerevisiae
seed57	YLR204W	3.01373e-05	Saccharomyces cerevisiae
seed57	YLR204W	1.41919e-05	Saccharomyces cerevisiae
seed57	YLR204W	3.2713e-05	Saccharomyces cerevisiae
seed57	YLR206W	2.22222e-06	Saccharomyces cerevisiae
seed57	YLR218C	3.76972e-05	Saccharomyces cerevisiae
seed57	YLR218C	2.54701e-05	Saccharomyces cerevisiae
seed57	YLR225C	2.56693e-05	Saccharomyces cerevisiae
seed57	YLR239C	9.15332e-07	Saccharomyces cerevisiae
seed57	YLR241W	8.61111e-06	Saccharomyces cerevisiae
seed57	YLR250W	5.26316e-06	Saccharomyces cerevisiae
seed57	YLR255C	4.30556e-06	Saccharomyces cerevisiae
seed57	YLR255C	2.16374e-05	Saccharomyces cerevisiae
seed57	YLR257W	1.05556e-05	Saccharomyces cerevisiae
seed57	YLR257W	1.27789e-05	Saccharomyces cerevisiae
seed57	YLR259C	9.74875e-06	Saccharomyces cerevisiae
seed57	YLR270W	4.6445e-05	Saccharomyces cerevisiae
seed57	YLR275W	2.81443e-05	Saccharomyces cerevisiae
seed57	YLR283W	9.52381e-06	Saccharomyces cerevisiae
seed57	YLR286C	6.13281e-05	Saccharomyces cerevisiae
seed57	YLR287C	1.44488e-05	Saccharomyces cerevisiae
seed57	YLR291C	5.01253e-07	Saccharomyces cerevisiae
seed57	YLR291C	1.57895e-05	Saccharomyces cerevisiae
seed57	YLR291C	4.096e-06	Saccharomyces cerevisiae
seed57	YLR292C	1.10819e-05	Saccharomyces cerevisiae
seed57	YLR293C	1.14899e-05	Saccharomyces cerevisiae
seed57	YLR293C	8.69565e-06	Saccharomyces cerevisiae
seed57	YLR300W	1.29762e-05	Saccharomyces cerevisiae
seed57	YLR301W	1.08824e-05	Saccharomyces cerevisiae
seed57	YLR301W	1.88439e-05	Saccharomyces cerevisiae
seed57	YLR303W	3.22619e-05	Saccharomyces cerevisiae
seed57	YLR308W	1.98035e-05	Saccharomyces cerevisiae
seed57	YLR316C	2.17763e-05	Saccharomyces cerevisiae
seed57	YLR318W	5.88235e-06	Saccharomyces cerevisiae
seed57	YLR319C	9.54545e-06	Saccharomyces cerevisiae
seed57	YLR331C	9.7619e-06	Saccharomyces cerevisiae
seed57	YLR332W	9.79114e-06	Saccharomyces cerevisiae
seed57	YLR336C	6.22753e-06	Saccharomyces cerevisiae
seed57	YLR340W	3.19935e-05	Saccharomyces cerevisiae
seed57	YLR344W	2.40602e-06	Saccharomyces cerevisiae
seed57	YLR344W	1.66917e-05	Saccharomyces cerevisiae
seed57	YLR347C	1.16468e-05	Saccharomyces cerevisiae
seed57	YLR353W	3.87024e-05	Saccharomyces cerevisiae
seed57	YLR353W	1.20437e-05	Saccharomyces cerevisiae
seed57	YLR354C	1.0873e-05	Saccharomyces cerevisiae
seed57	YLR357W	2.63158e-07	Saccharomyces cerevisiae
seed57	YLR372W	3.2722e-06	Saccharomyces cerevisiae
seed57	YLR381W	5.88235e-06	Saccharomyces cerevisiae
seed57	YLR381W	2.20395e-05	Saccharomyces cerevisiae
seed57	YLR381W	2.94526e-05	Saccharomyces cerevisiae
seed57	YLR382C	6.05681e-06	Saccharomyces cerevisiae
seed57	YLR387C	2.00251e-05	Saccharomyces cerevisiae
seed57	YLR404W	1e-05	Saccharomyces cerevisiae
seed57	YLR405W	7.40519e-06	Saccharomyces cerevisiae
seed57	YLR408C	1.08824e-05	Saccharomyces cerevisiae
seed57	YLR408C	5.88235e-06	Saccharomyces cerevisiae
seed57	YLR411W	3.98319e-05	Saccharomyces cerevisiae
seed57	YLR418C	5.6192e-06	Saccharomyces cerevisiae
seed57	YLR432W	2.93124e-06	Saccharomyces cerevisiae
seed57	YLR437C	5.26316e-06	Saccharomyces cerevisiae
seed57	YLR437C	3.33333e-06	Saccharomyces cerevisiae
seed57	YLR438W	5.21645e-06	Saccharomyces cerevisiae
seed57	YLR443W	8.87955e-06	Saccharomyces cerevisiae
seed57	YLR453C	3.77264e-05	Saccharomyces cerevisiae
seed57	YML004C	5e-06	Saccharomyces cerevisiae
seed57	YML008C	1.25e-06	Saccharomyces cerevisiae
seed57	YML008C	1.65831e-05	Saccharomyces cerevisiae
seed57	YML010W	1.06046e-05	Saccharomyces cerevisiae
seed57	YML023C	1.02632e-05	Saccharomyces cerevisiae
seed57	YML024W	4.05918e-05	Saccharomyces cerevisiae
seed57	YML026C	6.60006e-06	Saccharomyces cerevisiae
seed57	YML032C	2.58438e-05	Saccharomyces cerevisiae
seed57	YML038C	1.01897e-05	Saccharomyces cerevisiae
seed57	YML046W	3.15382e-05	Saccharomyces cerevisiae
seed57	YML056C	1.32955e-05	Saccharomyces cerevisiae
seed57	YML056C	2.94946e-05	Saccharomyces cerevisiae
seed57	YML056C	3.27889e-05	Saccharomyces cerevisiae
seed57	YML056C	5.2381e-06	Saccharomyces cerevisiae
seed57	YML062C	1.07487e-05	Saccharomyces cerevisiae
seed57	YML063W	1.04278e-05	Saccharomyces cerevisiae
seed57	YML069W	1.42433e-05	Saccharomyces cerevisiae
seed57	YML069W	1.75367e-05	Saccharomyces cerevisiae
seed57	YML070W	1.2872e-05	Saccharomyces cerevisiae
seed57	YML074C	3.14831e-05	Saccharomyces cerevisiae
seed57	YML075C	9.02256e-06	Saccharomyces cerevisiae
seed57	YML077W	5.55556e-06	Saccharomyces cerevisiae
seed57	YML078W	8.15846e-06	Saccharomyces cerevisiae
seed57	YML079W	4.8066e-05	Saccharomyces cerevisiae
seed57	YML079W	2.36335e-05	Saccharomyces cerevisiae
seed57	YML079W	2.18306e-05	Saccharomyces cerevisiae
seed57	YML087C	7.50405e-06	Saccharomyces cerevisiae
seed57	YML092C	1.02632e-05	Saccharomyces cerevisiae
seed57	YML102W	4.7619e-06	Saccharomyces cerevisiae
seed57	YML106W	2.63158e-07	Saccharomyces cerevisiae
seed57	YML112W	1.97619e-05	Saccharomyces cerevisiae
seed57	YML115C	9.30736e-06	Saccharomyces cerevisiae
seed57	YML116W	5.26316e-06	Saccharomyces cerevisiae
seed57	YML121W	1.11111e-05	Saccharomyces cerevisiae
seed57	YML122C	2e-05	Saccharomyces cerevisiae
seed57	YML125C	2.38783e-05	Saccharomyces cerevisiae
seed57	YML132W	7.39899e-06	Saccharomyces cerevisiae
seed57	YMR010W	2.37646e-05	Saccharomyces cerevisiae
seed57	YMR011W	5.88235e-06	Saccharomyces cerevisiae
seed57	YMR013C	1.11111e-05	Saccharomyces cerevisiae
seed57	YMR020W	1.41564e-05	Saccharomyces cerevisiae
seed57	YMR021C	2.38095e-07	Saccharomyces cerevisiae
seed57	YMR022W	2.60526e-05	Saccharomyces cerevisiae
seed57	YMR024W	3.85965e-06	Saccharomyces cerevisiae
seed57	YMR027W	1.15114e-05	Saccharomyces cerevisiae
seed57	YMR038C	2.00251e-05	Saccharomyces cerevisiae
seed57	YMR040W	3.95675e-05	Saccharomyces cerevisiae
seed57	YMR041C	2.19298e-05	Saccharomyces cerevisiae
seed57	YMR045C	1.50718e-05	Saccharomyces cerevisiae
seed57	YMR048W	1.04155e-05	Saccharomyces cerevisiae
seed57	YMR048W	1.11111e-05	Saccharomyces cerevisiae
seed57	YMR052W	4.7619e-06	Saccharomyces cerevisiae
seed57	YMR060C	1.02632e-05	Saccharomyces cerevisiae
seed57	YMR060C	1.35698e-05	Saccharomyces cerevisiae
seed57	YMR062C	3.32277e-05	Saccharomyces cerevisiae
seed57	YMR068W	1.50251e-05	Saccharomyces cerevisiae
seed57	YMR069W	2.35294e-05	Saccharomyces cerevisiae
seed57	YMR077C	1.06566e-05	Saccharomyces cerevisiae
seed57	YMR079W	4.17419e-05	Saccharomyces cerevisiae
seed57	YMR085W	1.61455e-05	Saccharomyces cerevisiae
seed57	YMR088C	1.95144e-05	Saccharomyces cerevisiae
seed57	YMR096W	9.7619e-06	Saccharomyces cerevisiae
seed57	YMR097C	1.77949e-05	Saccharomyces cerevisiae
seed57	YMR099C	8.41972e-06	Saccharomyces cerevisiae
seed57	YMR103C	2.59699e-05	Saccharomyces cerevisiae
seed57	YMR103C	5.6192e-06	Saccharomyces cerevisiae
seed57	YMR103C	4.72566e-05	Saccharomyces cerevisiae
seed57	YMR103C	1.10524e-05	Saccharomyces cerevisiae
seed57	YMR107W	2.9636e-05	Saccharomyces cerevisiae
seed57	YMR113W	3.036e-05	Saccharomyces cerevisiae
seed57	YMR113W	4.98636e-05	Saccharomyces cerevisiae
seed57	YMR115W	1.03102e-05	Saccharomyces cerevisiae
seed57	YMR116C	3.30521e-05	Saccharomyces cerevisiae
seed57	YMR119W	5.7349e-05	Saccharomyces cerevisiae
seed57	YMR120C	3.50931e-05	Saccharomyces cerevisiae
seed57	YMR120C	5.92856e-05	Saccharomyces cerevisiae
seed57	YMR129W	1.88826e-05	Saccharomyces cerevisiae
seed57	YMR145C	3.44631e-05	Saccharomyces cerevisiae
seed57	YMR146C	1.67298e-05	Saccharomyces cerevisiae
seed57	YMR148W	3.87955e-06	Saccharomyces cerevisiae
seed57	YMR155W	4.08637e-05	Saccharomyces cerevisiae
seed57	YMR157C	3.53535e-06	Saccharomyces cerevisiae
seed57	YMR162C	4.7619e-06	Saccharomyces cerevisiae
seed57	YMR169C	5e-06	Saccharomyces cerevisiae
seed57	YMR170C	2.98069e-05	Saccharomyces cerevisiae
seed57	YMR170C	3.19298e-05	Saccharomyces cerevisiae
seed57	YMR173W	3.85101e-06	Saccharomyces cerevisiae
seed57	YMR174C	1.75e-05	Saccharomyces cerevisiae
seed57	YMR185W	1.02632e-05	Saccharomyces cerevisiae
seed57	YMR189W	4.7619e-06	Saccharomyces cerevisiae
seed57	YMR195W	5.26131e-06	Saccharomyces cerevisiae
seed57	YMR197C	6.14551e-06	Saccharomyces cerevisiae
seed57	YMR197C	1.08824e-05	Saccharomyces cerevisiae
seed57	YMR197C	1.13413e-05	Saccharomyces cerevisiae
seed57	YMR202W	1.99734e-05	Saccharomyces cerevisiae
seed57	YMR202W	5.88235e-06	Saccharomyces cerevisiae
seed57	YMR221C	5.26316e-06	Saccharomyces cerevisiae
seed57	YMR227C	9.5215e-06	Saccharomyces cerevisiae
seed57	YMR228W	1.0101e-07	Saccharomyces cerevisiae
seed57	YMR239C	1.43074e-05	Saccharomyces cerevisiae
seed57	YMR241W	4.16667e-06	Saccharomyces cerevisiae
seed57	YMR241W	5.13889e-06	Saccharomyces cerevisiae
seed57	YMR243C	1.63743e-05	Saccharomyces cerevisiae
seed57	YMR246W	5.02924e-06	Saccharomyces cerevisiae
seed57	YMR290C	4.54545e-07	Saccharomyces cerevisiae
seed57	YMR301C	1.55263e-05	Saccharomyces cerevisiae
seed57	YMR307W	1.52882e-05	Saccharomyces cerevisiae
seed57	YMR319C	4.254e-05	Saccharomyces cerevisiae
seed57	YMR319C	3.66602e-05	Saccharomyces cerevisiae
seed57	YMR321C	1.80289e-05	Saccharomyces cerevisiae
seed57	YNL005C	3.26363e-05	Saccharomyces cerevisiae
seed57	YNL006W	1.07255e-06	Saccharomyces cerevisiae
seed57	YNL006W	3.79085e-06	Saccharomyces cerevisiae
seed57	YNL009W	1.18056e-05	Saccharomyces cerevisiae
seed57	YNL009W	2.27156e-05	Saccharomyces cerevisiae
seed57	YNL014W	1.05556e-05	Saccharomyces cerevisiae
seed57	YNL022C	5.55556e-06	Saccharomyces cerevisiae
seed57	YNL022C	1.64087e-05	Saccharomyces cerevisiae
seed57	YNL023C	1.50921e-07	Saccharomyces cerevisiae
seed57	YNL026W	1.52302e-05	Saccharomyces cerevisiae
seed57	YNL029C	4.38375e-06	Saccharomyces cerevisiae
seed57	YNL029C	2.05462e-05	Saccharomyces cerevisiae
seed57	YNL036W	1.04278e-05	Saccharomyces cerevisiae
seed57	YNL044W	1.77871e-05	Saccharomyces cerevisiae
seed57	YNL048W	7.04453e-06	Saccharomyces cerevisiae
seed57	YNL054W	1.02165e-05	Saccharomyces cerevisiae
seed57	YNL064C	3.57198e-05	Saccharomyces cerevisiae
seed57	YNL064C	4.38918e-05	Saccharomyces cerevisiae
seed57	YNL065W	1.05263e-05	Saccharomyces cerevisiae
seed57	YNL069C	1.66667e-05	Saccharomyces cerevisiae
seed57	YNL079C	3.50968e-05	Saccharomyces cerevisiae
seed57	YNL080C	4.7619e-06	Saccharomyces cerevisiae
seed57	YNL083W	1.41736e-05	Saccharomyces cerevisiae
seed57	YNL083W	2.31262e-05	Saccharomyces cerevisiae
seed57	YNL093W	1.55952e-05	Saccharomyces cerevisiae
seed57	YNL096C	1.45111e-05	Saccharomyces cerevisiae
seed57	YNL097C	8.84657e-06	Saccharomyces cerevisiae
seed57	YNL100W	1.97619e-05	Saccharomyces cerevisiae
seed57	YNL107W	2.73086e-05	Saccharomyces cerevisiae
seed57	YNL107W	1.99733e-05	Saccharomyces cerevisiae
seed57	YNL112W	1.875e-05	Saccharomyces cerevisiae
seed57	YNL115C	2.72041e-05	Saccharomyces cerevisiae
seed57	YNL115C	1.70822e-05	Saccharomyces cerevisiae
seed57	YNL117W	5.93394e-05	Saccharomyces cerevisiae
seed57	YNL117W	4.3317e-05	Saccharomyces cerevisiae
seed57	YNL119W	1.74603e-05	Saccharomyces cerevisiae
seed57	YNL122C	4.80861e-06	Saccharomyces cerevisiae
seed57	YNL128W	7.17703e-07	Saccharomyces cerevisiae
seed57	YNL130C	2.22566e-05	Saccharomyces cerevisiae
seed57	YNL137C	3.15849e-05	Saccharomyces cerevisiae
seed57	YNL139C	4.7619e-06	Saccharomyces cerevisiae
seed57	YNL143C	3.79383e-05	Saccharomyces cerevisiae
seed57	YNL145W	1e-05	Saccharomyces cerevisiae
seed57	YNL159C	3.9899e-06	Saccharomyces cerevisiae
seed57	YNL159C	5.41408e-06	Saccharomyces cerevisiae
seed57	YNL162W	1.0101e-06	Saccharomyces cerevisiae
seed57	YNL166C	2.40343e-06	Saccharomyces cerevisiae
seed57	YNL178W	2.89378e-05	Saccharomyces cerevisiae
seed57	YNL190W	5e-06	Saccharomyces cerevisiae
seed57	YNL193W	1.40675e-05	Saccharomyces cerevisiae
seed57	YNL195C	2.90342e-05	Saccharomyces cerevisiae
seed57	YNL196C	4.93636e-06	Saccharomyces cerevisiae
seed57	YNL202W	2.00251e-05	Saccharomyces cerevisiae
seed57	YNL206C	1.05263e-05	Saccharomyces cerevisiae
seed57	YNL206C	3.05339e-05	Saccharomyces cerevisiae
seed57	YNL219C	9.80861e-06	Saccharomyces cerevisiae
seed57	YNL220W	3.95507e-05	Saccharomyces cerevisiae
seed57	YNL220W	6.4688e-05	Saccharomyces cerevisiae
seed57	YNL220W	3.74749e-05	Saccharomyces cerevisiae
seed57	YNL220W	1.0101e-06	Saccharomyces cerevisiae
seed57	YNL221C	6.25e-06	Saccharomyces cerevisiae
seed57	YNL232W	9.81621e-06	Saccharomyces cerevisiae
seed57	YNL237W	5.3811e-06	Saccharomyces cerevisiae
seed57	YNL237W	5.26316e-06	Saccharomyces cerevisiae
seed57	YNL238W	6.84112e-06	Saccharomyces cerevisiae
seed57	YNL239W	2.1345e-05	Saccharomyces cerevisiae
seed57	YNL255C	2.38095e-06	Saccharomyces cerevisiae
seed57	YNL264C	1.2406e-05	Saccharomyces cerevisiae
seed57	YNL265C	1.45705e-05	Saccharomyces cerevisiae
seed57	YNL277W	2.6402e-05	Saccharomyces cerevisiae
seed57	YNL279W	5e-06	Saccharomyces cerevisiae
seed57	YNL301C	1.61455e-05	Saccharomyces cerevisiae
seed57	YNL315C	5e-06	Saccharomyces cerevisiae
seed57	YNL321W	5.55556e-07	Saccharomyces cerevisiae
seed57	YNL321W	1.53373e-05	Saccharomyces cerevisiae
seed57	YNL321W	1.49034e-05	Saccharomyces cerevisiae
seed57	YNL321W	1e-05	Saccharomyces cerevisiae
seed57	YNL322C	3.67328e-05	Saccharomyces cerevisiae
seed57	YNL332W	2.65715e-05	Saccharomyces cerevisiae
seed57	YNL332W	2.0831e-05	Saccharomyces cerevisiae
seed57	YNR004W	5.88235e-06	Saccharomyces cerevisiae
seed57	YNR010W	1.2605e-06	Saccharomyces cerevisiae
seed57	YNR014W	5e-06	Saccharomyces cerevisiae
seed57	YNR018W	2.73553e-05	Saccharomyces cerevisiae
seed57	YNR020C	2.01681e-05	Saccharomyces cerevisiae
seed57	YNR022C	5e-06	Saccharomyces cerevisiae
seed57	YNR022C	3.58875e-05	Saccharomyces cerevisiae
seed57	YNR023W	2.58187e-05	Saccharomyces cerevisiae
seed57	YNR033W	6.20915e-06	Saccharomyces cerevisiae
seed57	YNR033W	2.35276e-05	Saccharomyces cerevisiae
seed57	YNR037C	1.00636e-05	Saccharomyces cerevisiae
seed57	YNR043W	1.37641e-05	Saccharomyces cerevisiae
seed57	YNR044W	9.80861e-06	Saccharomyces cerevisiae
seed57	YNR044W	1.55263e-05	Saccharomyces cerevisiae
seed57	YNR047W	4.7619e-06	Saccharomyces cerevisiae
seed57	YNR055C	2.72046e-05	Saccharomyces cerevisiae
seed57	YNR055C	8.2785e-05	Saccharomyces cerevisiae
seed57	YNR056C	1.14379e-05	Saccharomyces cerevisiae
seed57	YNR057C	5.20016e-05	Saccharomyces cerevisiae
seed57	YNR057C	7.97374e-05	Saccharomyces cerevisiae
seed57	YNR058W	8.64825e-05	Saccharomyces cerevisiae
seed57	YNR062C	1.13492e-05	Saccharomyces cerevisiae
seed57	YNR064C	2.71289e-05	Saccharomyces cerevisiae
seed57	YNR065C	5.12955e-06	Saccharomyces cerevisiae
seed57	YNR071C	9.54545e-06	Saccharomyces cerevisiae
seed57	YNR072W	2.00501e-05	Saccharomyces cerevisiae
seed57	YOL002C	7.50234e-05	Saccharomyces cerevisiae
seed57	YOL002C	6.6659e-05	Saccharomyces cerevisiae
seed57	YOL002C	7.00501e-05	Saccharomyces cerevisiae
seed57	YOL003C	2.11654e-05	Saccharomyces cerevisiae
seed57	YOL009C	2.84841e-05	Saccharomyces cerevisiae
seed57	YOL013C	6.82881e-06	Saccharomyces cerevisiae
seed57	YOL014W	5.65617e-05	Saccharomyces cerevisiae
seed57	YOL014W	3.98e-05	Saccharomyces cerevisiae
seed57	YOL016C	1.59291e-05	Saccharomyces cerevisiae
seed57	YOL021C	4.54545e-06	Saccharomyces cerevisiae
seed57	YOL026C	1.50718e-05	Saccharomyces cerevisiae
seed57	YOL032W	9.43511e-06	Saccharomyces cerevisiae
seed57	YOL036W	1.0101e-05	Saccharomyces cerevisiae
seed57	YOL036W	8.83459e-06	Saccharomyces cerevisiae
seed57	YOL053W	3.54261e-05	Saccharomyces cerevisiae
seed57	YOL058W	4.7619e-06	Saccharomyces cerevisiae
seed57	YOL061W	5.3467e-06	Saccharomyces cerevisiae
seed57	YOL061W	5e-06	Saccharomyces cerevisiae
seed57	YOL064C	6.51316e-06	Saccharomyces cerevisiae
seed57	YOL064C	2.02246e-05	Saccharomyces cerevisiae
seed57	YOL070C	1.63743e-05	Saccharomyces cerevisiae
seed57	YOL077C	5.88235e-06	Saccharomyces cerevisiae
seed57	YOL077C	3.87955e-06	Saccharomyces cerevisiae
seed57	YOL098C	1.94365e-05	Saccharomyces cerevisiae
seed57	YOL110W	5.88235e-06	Saccharomyces cerevisiae
seed57	YOL110W	7.97046e-06	Saccharomyces cerevisiae
seed57	YOL120C	1.94971e-05	Saccharomyces cerevisiae
seed57	YOL128C	2.76879e-05	Saccharomyces cerevisiae
seed57	YOL132W	5.58996e-06	Saccharomyces cerevisiae
seed57	YOL136C	5.55556e-06	Saccharomyces cerevisiae
seed57	YOL137W	1.35965e-05	Saccharomyces cerevisiae
seed57	YOL137W	4.24111e-05	Saccharomyces cerevisiae
seed57	YOL140W	1.45705e-05	Saccharomyces cerevisiae
seed57	YOL141W	9.54545e-06	Saccharomyces cerevisiae
seed57	YOL142W	5.02506e-06	Saccharomyces cerevisiae
seed57	YOL147C	2.01261e-05	Saccharomyces cerevisiae
seed57	YOL149W	3.42373e-05	Saccharomyces cerevisiae
seed57	YOL155C	3.28122e-05	Saccharomyces cerevisiae
seed57	YOL155C	2.4777e-05	Saccharomyces cerevisiae
seed57	YOL157C	9.41004e-06	Saccharomyces cerevisiae
seed57	YOR002W	3.53851e-05	Saccharomyces cerevisiae
seed57	YOR002W	3.63004e-05	Saccharomyces cerevisiae
seed57	YOR002W	5.65061e-05	Saccharomyces cerevisiae
seed57	YOR003W	1.02632e-05	Saccharomyces cerevisiae
seed57	YOR004W	3.43997e-08	Saccharomyces cerevisiae
seed57	YOR004W	2.54902e-06	Saccharomyces cerevisiae
seed57	YOR008C	3.75e-06	Saccharomyces cerevisiae
seed57	YOR017W	5.88235e-06	Saccharomyces cerevisiae
seed57	YOR029W	2.73693e-05	Saccharomyces cerevisiae
seed57	YOR032C	5.01253e-07	Saccharomyces cerevisiae
seed57	YOR037W	1.72368e-05	Saccharomyces cerevisiae
seed57	YOR049C	4.21866e-06	Saccharomyces cerevisiae
seed57	YOR056C	9.7619e-06	Saccharomyces cerevisiae
seed57	YOR056C	9.54545e-06	Saccharomyces cerevisiae
seed57	YOR057W	2.50835e-05	Saccharomyces cerevisiae
seed57	YOR057W	4.21569e-06	Saccharomyces cerevisiae
seed57	YOR062C	5.55556e-06	Saccharomyces cerevisiae
seed57	YOR063W	5e-06	Saccharomyces cerevisiae
seed57	YOR071C	1.18288e-05	Saccharomyces cerevisiae
seed57	YOR079C	1.56099e-05	Saccharomyces cerevisiae
seed57	YOR079C	1.43074e-05	Saccharomyces cerevisiae
seed57	YOR079C	8.05375e-06	Saccharomyces cerevisiae
seed57	YOR080W	2.1037e-05	Saccharomyces cerevisiae
seed57	YOR086C	2.50796e-05	Saccharomyces cerevisiae
seed57	YOR095C	4.7619e-06	Saccharomyces cerevisiae
seed57	YOR099W	1.32411e-05	Saccharomyces cerevisiae
seed57	YOR101W	2.21814e-05	Saccharomyces cerevisiae
seed57	YOR103C	1.11111e-06	Saccharomyces cerevisiae
seed57	YOR108W	4.29675e-05	Saccharomyces cerevisiae
seed57	YOR108W	1.17045e-05	Saccharomyces cerevisiae
seed57	YOR108W	1.09868e-05	Saccharomyces cerevisiae
seed57	YOR115C	5.26316e-06	Saccharomyces cerevisiae
seed57	YOR117W	5.49592e-05	Saccharomyces cerevisiae
seed57	YOR117W	9.86842e-07	Saccharomyces cerevisiae
seed57	YOR120W	4.7619e-06	Saccharomyces cerevisiae
seed57	YOR122C	5.50125e-06	Saccharomyces cerevisiae
seed57	YOR123C	5.55556e-07	Saccharomyces cerevisiae
seed57	YOR124C	5.40205e-06	Saccharomyces cerevisiae
seed57	YOR130C	5.26316e-06	Saccharomyces cerevisiae
seed57	YOR133W	5.07177e-06	Saccharomyces cerevisiae
seed57	YOR143C	1.68887e-05	Saccharomyces cerevisiae
seed57	YOR157C	2.05432e-05	Saccharomyces cerevisiae
seed57	YOR157C	8.55861e-06	Saccharomyces cerevisiae
seed57	YOR157C	3.3967e-05	Saccharomyces cerevisiae
seed57	YOR161C	2.67011e-05	Saccharomyces cerevisiae
seed57	YOR164C	1.5949e-05	Saccharomyces cerevisiae
seed57	YOR167C	7.46943e-07	Saccharomyces cerevisiae
seed57	YOR167C	1.77358e-05	Saccharomyces cerevisiae
seed57	YOR183W	1.22222e-05	Saccharomyces cerevisiae
seed57	YOR184W	9.39426e-06	Saccharomyces cerevisiae
seed57	YOR187W	1.11111e-05	Saccharomyces cerevisiae
seed57	YOR189W	6.66667e-06	Saccharomyces cerevisiae
seed57	YOR197W	2.65809e-05	Saccharomyces cerevisiae
seed57	YOR210W	2.22997e-05	Saccharomyces cerevisiae
seed57	YOR210W	5.55556e-06	Saccharomyces cerevisiae
seed57	YOR214C	1.86957e-05	Saccharomyces cerevisiae
seed57	YOR222W	5.88235e-06	Saccharomyces cerevisiae
seed57	YOR227W	1.54062e-05	Saccharomyces cerevisiae
seed57	YOR228C	1.51897e-05	Saccharomyces cerevisiae
seed57	YOR231W	5.58996e-06	Saccharomyces cerevisiae
seed57	YOR233W	4.54545e-06	Saccharomyces cerevisiae
seed57	YOR237W	3.55861e-06	Saccharomyces cerevisiae
seed57	YOR241W	4.7619e-06	Saccharomyces cerevisiae
seed57	YOR252W	1.81046e-05	Saccharomyces cerevisiae
seed57	YOR252W	6.02725e-05	Saccharomyces cerevisiae
seed57	YOR254C	4.52989e-05	Saccharomyces cerevisiae
seed57	YOR259C	2.55263e-05	Saccharomyces cerevisiae
seed57	YOR259C	2.60317e-05	Saccharomyces cerevisiae
seed57	YOR262W	1.17942e-07	Saccharomyces cerevisiae
seed57	YOR270C	1.67011e-05	Saccharomyces cerevisiae
seed57	YOR271C	2.57236e-05	Saccharomyces cerevisiae
seed57	YOR272W	2.07738e-05	Saccharomyces cerevisiae
seed57	YOR281C	1.07469e-05	Saccharomyces cerevisiae
seed57	YOR281C	1.12277e-05	Saccharomyces cerevisiae
seed57	YOR281C	5.35626e-05	Saccharomyces cerevisiae
seed57	YOR286W	1.06443e-05	Saccharomyces cerevisiae
seed57	YOR287C	2.74557e-05	Saccharomyces cerevisiae
seed57	YOR289W	5.04099e-05	Saccharomyces cerevisiae
seed57	YOR295W	1.27737e-05	Saccharomyces cerevisiae
seed57	YOR304W	5.30515e-06	Saccharomyces cerevisiae
seed57	YOR307C	5.88235e-06	Saccharomyces cerevisiae
seed57	YOR308C	5.52632e-06	Saccharomyces cerevisiae
seed57	YOR310C	3.64146e-06	Saccharomyces cerevisiae
seed57	YOR310C	4.97415e-05	Saccharomyces cerevisiae
seed57	YOR323C	1.22222e-05	Saccharomyces cerevisiae
seed57	YOR327C	3.42145e-05	Saccharomyces cerevisiae
seed57	YOR337W	1.08187e-05	Saccharomyces cerevisiae
seed57	YOR348C	3.46072e-05	Saccharomyces cerevisiae
seed57	YOR356W	4.7619e-06	Saccharomyces cerevisiae
seed57	YOR358W	2.13178e-05	Saccharomyces cerevisiae
seed57	YOR360C	1.0101e-07	Saccharomyces cerevisiae
seed57	YOR362C	1.0101e-05	Saccharomyces cerevisiae
seed57	YOR363C	2.89342e-05	Saccharomyces cerevisiae
seed57	YOR367W	5.14995e-05	Saccharomyces cerevisiae
seed57	YOR370C	4.54545e-07	Saccharomyces cerevisiae
seed57	YOR371C	5.88235e-06	Saccharomyces cerevisiae
seed57	YOR371C	5.26316e-06	Saccharomyces cerevisiae
seed57	YOR371C	1.88837e-05	Saccharomyces cerevisiae
seed57	YOR373W	5.04227e-06	Saccharomyces cerevisiae
seed57	YOR375C	5.02506e-06	Saccharomyces cerevisiae
seed57	YOR381W	1.25e-05	Saccharomyces cerevisiae
seed57	YOR390W	6.15602e-06	Saccharomyces cerevisiae
seed57	YOR391C	1.61455e-05	Saccharomyces cerevisiae
seed57	YPL004C	1.92613e-06	Saccharomyces cerevisiae
seed57	YPL006W	6.25e-06	Saccharomyces cerevisiae
seed57	YPL011C	1.64379e-05	Saccharomyces cerevisiae
seed57	YPL013C	2.05184e-05	Saccharomyces cerevisiae
seed57	YPL017C	1.48872e-05	Saccharomyces cerevisiae
seed57	YPL020C	9.10973e-06	Saccharomyces cerevisiae
seed57	YPL026C	4.6732e-06	Saccharomyces cerevisiae
seed57	YPL034W	2.1645e-07	Saccharomyces cerevisiae
seed57	YPL037C	4.27632e-06	Saccharomyces cerevisiae
seed57	YPL045W	1.11455e-05	Saccharomyces cerevisiae
seed57	YPL048W	5.5848e-06	Saccharomyces cerevisiae
seed57	YPL048W	2.97619e-05	Saccharomyces cerevisiae
seed57	YPL051W	1.09715e-05	Saccharomyces cerevisiae
seed57	YPL051W	1.03287e-05	Saccharomyces cerevisiae
seed57	YPL060W	1.46732e-05	Saccharomyces cerevisiae
seed57	YPL077C	5.88235e-06	Saccharomyces cerevisiae
seed57	YPL079W	5.55556e-07	Saccharomyces cerevisiae
seed57	YPL079W	1.45238e-05	Saccharomyces cerevisiae
seed57	YPL087W	9.16667e-06	Saccharomyces cerevisiae
seed57	YPL088W	4.7619e-06	Saccharomyces cerevisiae
seed57	YPL092W	7.53298e-06	Saccharomyces cerevisiae
seed57	YPL092W	1.96887e-05	Saccharomyces cerevisiae
seed57	YPL095C	1.75e-05	Saccharomyces cerevisiae
seed57	YPL096W	2.28979e-05	Saccharomyces cerevisiae
seed57	YPL099C	1.86957e-05	Saccharomyces cerevisiae
seed57	YPL100W	9.15332e-07	Saccharomyces cerevisiae
seed57	YPL109C	2.70822e-05	Saccharomyces cerevisiae
seed57	YPL109C	9.6732e-06	Saccharomyces cerevisiae
seed57	YPL110C	5e-06	Saccharomyces cerevisiae
seed57	YPL111W	6.62062e-05	Saccharomyces cerevisiae
seed57	YPL111W	4.00831e-05	Saccharomyces cerevisiae
seed57	YPL112C	6.66667e-06	Saccharomyces cerevisiae
seed57	YPL118W	1.53175e-05	Saccharomyces cerevisiae
seed57	YPL124W	5.76441e-06	Saccharomyces cerevisiae
seed57	YPL124W	1.00251e-05	Saccharomyces cerevisiae
seed57	YPL130W	1e-05	Saccharomyces cerevisiae
seed57	YPL131W	5.88235e-06	Saccharomyces cerevisiae
seed57	YPL132W	2.18478e-05	Saccharomyces cerevisiae
seed57	YPL150W	1.04155e-05	Saccharomyces cerevisiae
seed57	YPL155C	7.62427e-06	Saccharomyces cerevisiae
seed57	YPL157W	3.79009e-05	Saccharomyces cerevisiae
seed57	YPL160W	1.08187e-05	Saccharomyces cerevisiae
seed57	YPL173W	6.24402e-06	Saccharomyces cerevisiae
seed57	YPL174C	2.11998e-05	Saccharomyces cerevisiae
seed57	YPL184C	5.31343e-05	Saccharomyces cerevisiae
seed57	YPL188W	1.98935e-06	Saccharomyces cerevisiae
seed57	YPL200W	6.25e-06	Saccharomyces cerevisiae
seed57	YPL206C	8.88592e-06	Saccharomyces cerevisiae
seed57	YPL218W	8.7395e-06	Saccharomyces cerevisiae
seed57	YPL218W	2.48973e-05	Saccharomyces cerevisiae
seed57	YPL220W	2.65097e-05	Saccharomyces cerevisiae
seed57	YPL223C	4.56267e-05	Saccharomyces cerevisiae
seed57	YPL228W	3.54295e-06	Saccharomyces cerevisiae
seed57	YPL236C	1.56443e-05	Saccharomyces cerevisiae
seed57	YPL245W	1.35381e-05	Saccharomyces cerevisiae
seed57	YPL245W	2.20822e-05	Saccharomyces cerevisiae
seed57	YPL249C	1.10415e-05	Saccharomyces cerevisiae
seed57	YPL253C	1.64379e-05	Saccharomyces cerevisiae
seed57	YPL265W	2.12249e-05	Saccharomyces cerevisiae
seed57	YPL266W	1.39589e-05	Saccharomyces cerevisiae
seed57	YPL267W	2.22045e-20	Saccharomyces cerevisiae
seed57	YPL270W	2.56057e-05	Saccharomyces cerevisiae
seed57	YPL274W	2.63158e-07	Saccharomyces cerevisiae
seed57	YPL276W	5e-06	Saccharomyces cerevisiae
seed57	YPL277C	1.21896e-06	Saccharomyces cerevisiae
seed57	YPL279C	3.67898e-05	Saccharomyces cerevisiae
seed57	YPL279C	5.91683e-05	Saccharomyces cerevisiae
seed57	YPL281C	5.26316e-06	Saccharomyces cerevisiae
seed57	YPR001W	5.26316e-06	Saccharomyces cerevisiae
seed57	YPR004C	4.34783e-06	Saccharomyces cerevisiae
seed57	YPR004C	2.65266e-05	Saccharomyces cerevisiae
seed57	YPR011C	1.63743e-05	Saccharomyces cerevisiae
seed57	YPR011C	1.82051e-05	Saccharomyces cerevisiae
seed57	YPR020W	1.43541e-05	Saccharomyces cerevisiae
seed57	YPR028W	6.19195e-07	Saccharomyces cerevisiae
seed57	YPR030W	1.4881e-06	Saccharomyces cerevisiae
seed57	YPR031W	3.25542e-05	Saccharomyces cerevisiae
seed57	YPR032W	1.88218e-05	Saccharomyces cerevisiae
seed57	YPR040W	2.35965e-05	Saccharomyces cerevisiae
seed57	YPR043W	4.16667e-06	Saccharomyces cerevisiae
seed57	YPR043W	2.3003e-05	Saccharomyces cerevisiae
seed57	YPR046W	1.25e-05	Saccharomyces cerevisiae
seed57	YPR057W	4.7619e-06	Saccharomyces cerevisiae
seed57	YPR057W	1.35586e-05	Saccharomyces cerevisiae
seed57	YPR058W	3.60709e-05	Saccharomyces cerevisiae
seed57	YPR058W	1.08947e-05	Saccharomyces cerevisiae
seed57	YPR063C	4.16667e-06	Saccharomyces cerevisiae
seed57	YPR063C	1.29842e-05	Saccharomyces cerevisiae
seed57	YPR067W	6.50155e-06	Saccharomyces cerevisiae
seed57	YPR068C	3.02088e-05	Saccharomyces cerevisiae
seed57	YPR075C	4.34783e-06	Saccharomyces cerevisiae
seed57	YPR075C	9.47048e-06	Saccharomyces cerevisiae
seed57	YPR085C	2.44031e-05	Saccharomyces cerevisiae
seed57	YPR086W	1.97298e-05	Saccharomyces cerevisiae
seed57	YPR088C	7.91555e-05	Saccharomyces cerevisiae
seed57	YPR088C	4.57052e-06	Saccharomyces cerevisiae
seed57	YPR094W	1.88236e-05	Saccharomyces cerevisiae
seed57	YPR097W	2.92857e-05	Saccharomyces cerevisiae
seed57	YPR097W	3.13551e-05	Saccharomyces cerevisiae
seed57	YPR098C	1.21429e-05	Saccharomyces cerevisiae
seed57	YPR100W	2.67898e-05	Saccharomyces cerevisiae
seed57	YPR101W	1.59957e-05	Saccharomyces cerevisiae
seed57	YPR102C	2.91771e-05	Saccharomyces cerevisiae
seed57	YPR108W	5e-06	Saccharomyces cerevisiae
seed57	YPR113W	2.01261e-05	Saccharomyces cerevisiae
seed57	YPR114W	1.61455e-05	Saccharomyces cerevisiae
seed57	YPR114W	2.46963e-05	Saccharomyces cerevisiae
seed57	YPR115W	1.42857e-05	Saccharomyces cerevisiae
seed57	YPR117W	1.0101e-06	Saccharomyces cerevisiae
seed57	YPR118W	3.12586e-05	Saccharomyces cerevisiae
seed57	YPR128C	2.02632e-05	Saccharomyces cerevisiae
seed57	YPR131C	7.61442e-06	Saccharomyces cerevisiae
seed57	YPR138C	2.54243e-05	Saccharomyces cerevisiae
seed57	YPR147C	9.7619e-06	Saccharomyces cerevisiae
seed57	YPR152C	2.60922e-05	Saccharomyces cerevisiae
seed57	YPR156C	1.73139e-05	Saccharomyces cerevisiae
seed57	YPR176C	2.2409e-06	Saccharomyces cerevisiae
seed57	YPR176C	5.43125e-05	Saccharomyces cerevisiae
seed57	YPR176C	3.13237e-05	Saccharomyces cerevisiae
seed57	YPR178W	1.99733e-05	Saccharomyces cerevisiae
seed57	YPR178W	2.23203e-05	Saccharomyces cerevisiae
seed57	YPR188C	5.88235e-06	Saccharomyces cerevisiae
seed57	YPR191W	5.67724e-06	Saccharomyces cerevisiae
seed57	YPR192W	1.48824e-05	Saccharomyces cerevisiae
seed57	YPR192W	5.36362e-05	Saccharomyces cerevisiae
seed57	YPR193C	4.54545e-06	Saccharomyces cerevisiae
seed57	YPR193C	1.01995e-05	Saccharomyces cerevisiae
seed57	YPR194C	3.34309e-05	Saccharomyces cerevisiae
seed57	YPR201W	1e-05	Saccharomyces cerevisiae
seed58	AWRI3578_g1236	5e-06	Hanseniaspora opuntiae
seed58	AWRI3578_g1236	5e-06	Hanseniaspora opuntiae
seed58	AWRI3578_g1357	4e-06	Hanseniaspora opuntiae
seed58	AWRI3578_g1527	1.92512e-05	Hanseniaspora opuntiae
seed58	AWRI3578_g1559	2.08438e-05	Hanseniaspora opuntiae
seed58	AWRI3578_g1559	1.08187e-05	Hanseniaspora opuntiae
seed58	AWRI3578_g1575	1.0143e-05	Hanseniaspora opuntiae
seed58	AWRI3578_g1575	9.40587e-06	Hanseniaspora opuntiae
seed58	AWRI3578_g168	9.54545e-06	Hanseniaspora opuntiae
seed58	AWRI3578_g1681	3.35534e-05	Hanseniaspora opuntiae
seed58	AWRI3578_g1681	2.65251e-05	Hanseniaspora opuntiae
seed58	AWRI3578_g1798	1.14379e-05	Hanseniaspora opuntiae
seed58	AWRI3578_g18	1e-05	Hanseniaspora opuntiae
seed58	AWRI3578_g1862	5.26316e-06	Hanseniaspora opuntiae
seed58	AWRI3578_g1882	1.00251e-05	Hanseniaspora opuntiae
seed58	AWRI3578_g1898	1.02302e-05	Hanseniaspora opuntiae
seed58	AWRI3578_g1898	1.44278e-05	Hanseniaspora opuntiae
seed58	AWRI3578_g1898	2.81798e-05	Hanseniaspora opuntiae
seed58	AWRI3578_g1940	4.09091e-06	Hanseniaspora opuntiae
seed58	AWRI3578_g22	5.86053e-05	Hanseniaspora opuntiae
seed58	AWRI3578_g2220	1.03175e-05	Hanseniaspora opuntiae
seed58	AWRI3578_g2367	4.97076e-06	Hanseniaspora opuntiae
seed58	AWRI3578_g2521	2.03175e-05	Hanseniaspora opuntiae
seed58	AWRI3578_g2522	1.09074e-05	Hanseniaspora opuntiae
seed58	AWRI3578_g2563	4.7619e-06	Hanseniaspora opuntiae
seed58	AWRI3578_g258	5.26316e-06	Hanseniaspora opuntiae
seed58	AWRI3578_g263	1.20773e-06	Hanseniaspora opuntiae
seed58	AWRI3578_g2714	9.9591e-06	Hanseniaspora opuntiae
seed58	AWRI3578_g2840	4.54545e-06	Hanseniaspora opuntiae
seed58	AWRI3578_g2853	5e-06	Hanseniaspora opuntiae
seed58	AWRI3578_g2876	5.55556e-06	Hanseniaspora opuntiae
seed58	AWRI3578_g2968	2.78309e-05	Hanseniaspora opuntiae
seed58	AWRI3578_g2968	3.04996e-05	Hanseniaspora opuntiae
seed58	AWRI3578_g3025	1.50251e-05	Hanseniaspora opuntiae
seed58	AWRI3578_g3086	5.26316e-06	Hanseniaspora opuntiae
seed58	AWRI3578_g3117	9.52381e-06	Hanseniaspora opuntiae
seed58	AWRI3578_g3270	2.75198e-05	Hanseniaspora opuntiae
seed58	AWRI3578_g3270	2.63294e-05	Hanseniaspora opuntiae
seed58	AWRI3578_g3351	4.7619e-06	Hanseniaspora opuntiae
seed58	AWRI3578_g3386	2.38855e-05	Hanseniaspora opuntiae
seed58	AWRI3578_g3438	1.58187e-05	Hanseniaspora opuntiae
seed58	AWRI3578_g3445	4.7619e-06	Hanseniaspora opuntiae
seed58	AWRI3578_g3572	3.00189e-05	Hanseniaspora opuntiae
seed58	AWRI3578_g3905	6.25e-06	Hanseniaspora opuntiae
seed58	AWRI3578_g4	1.59074e-05	Hanseniaspora opuntiae
seed58	AWRI3578_g4	1.17288e-05	Hanseniaspora opuntiae
seed58	AWRI3578_g4010	5.88235e-06	Hanseniaspora opuntiae
seed58	AWRI3578_g42	4.54545e-06	Hanseniaspora opuntiae
seed58	AWRI3578_g437	2.55806e-05	Hanseniaspora opuntiae
seed58	AWRI3578_g437	9.7101e-06	Hanseniaspora opuntiae
seed58	AWRI3578_g438	4.05543e-06	Hanseniaspora opuntiae
seed58	AWRI3578_g535	5.26316e-06	Hanseniaspora opuntiae
seed58	AWRI3578_g58	2.63158e-07	Hanseniaspora opuntiae
seed58	AWRI3578_g629	4.54545e-06	Hanseniaspora opuntiae
seed58	AWRI3578_g693	5.7177e-06	Hanseniaspora opuntiae
seed58	AWRI3578_g802	2.92398e-07	Hanseniaspora opuntiae
seed58	AWRI3578_g894	8.9899e-06	Hanseniaspora opuntiae
seed58	BcDW1_10822	4.25755e-05	Botrytis cinerea
seed58	BcDW1_1607	1e-05	Botrytis cinerea
seed58	BcDW1_3014	5.55556e-06	Botrytis cinerea
seed58	BcDW1_311	5.55556e-06	Botrytis cinerea
seed58	BcDW1_3681	4.7619e-06	Botrytis cinerea
seed58	BcDW1_3960	1.93541e-05	Botrytis cinerea
seed58	BcDW1_459	1.05263e-05	Botrytis cinerea
seed58	BcDW1_6156	4.52691e-05	Botrytis cinerea
seed58	BcDW1_6156	3.60031e-05	Botrytis cinerea
seed58	BcDW1_725	2.58672e-05	Botrytis cinerea
seed58	BcDW1_7322	5e-06	Botrytis cinerea
seed58	BCIN_01g04540	3.16185e-06	Botrytis cinerea
seed58	BCIN_02g04620	1.676e-06	Botrytis cinerea
seed58	BCIN_02g06140	4.54545e-06	Botrytis cinerea
seed58	BCIN_02g08820	9.10973e-06	Botrytis cinerea
seed58	BCIN_03g04540	6.25e-06	Botrytis cinerea
seed58	BCIN_04g00170	4.7619e-06	Botrytis cinerea
seed58	BCIN_04g01430	1.10119e-05	Botrytis cinerea
seed58	BCIN_04g05410	1.51261e-05	Botrytis cinerea
seed58	BCIN_04g05410	1.55263e-05	Botrytis cinerea
seed58	BCIN_06g06490	1.17647e-05	Botrytis cinerea
seed58	BCIN_07g02370	4.34783e-06	Botrytis cinerea
seed58	BCIN_07g06960	1.38716e-05	Botrytis cinerea
seed58	BCIN_08g01410	1.03175e-05	Botrytis cinerea
seed58	BCIN_09g00860	3.22222e-05	Botrytis cinerea
seed58	BCIN_09g00860	6.02604e-05	Botrytis cinerea
seed58	BCIN_09g04130	5.26316e-06	Botrytis cinerea
seed58	BCIN_11g05040	2.06693e-05	Botrytis cinerea
seed58	BCIN_11g05040	3.75448e-05	Botrytis cinerea
seed58	BCIN_11g05570	1.95489e-05	Botrytis cinerea
seed58	BCIN_11g06050	1.5e-05	Botrytis cinerea
seed58	BCIN_12g01010	1.47619e-05	Botrytis cinerea
seed58	BCIN_12g02780	3.11069e-05	Botrytis cinerea
seed58	BCIN_13g00790	1.7193e-05	Botrytis cinerea
seed58	BCIN_13g01030	1.42857e-05	Botrytis cinerea
seed58	BCIN_13g01030	3.16917e-05	Botrytis cinerea
seed58	BCIN_13g01710	9.7619e-06	Botrytis cinerea
seed58	BCIN_14g00850	3.20635e-06	Botrytis cinerea
seed58	BCIN_15g04190	5.55556e-06	Botrytis cinerea
seed58	BCIN_16g00730	1.73203e-05	Botrytis cinerea
seed58	BCIN_16g00730	4.54545e-06	Botrytis cinerea
seed58	C5L36_0B04030	5.14148e-06	Pichia kudriavzevii
seed58	C5L36_0B06210	4.16667e-06	Pichia kudriavzevii
seed58	C5L36_0B06230	1.9611e-05	Pichia kudriavzevii
seed58	C5L36_0B06500	1.08824e-05	Pichia kudriavzevii
seed58	C5L36_0B07350	1.05556e-05	Pichia kudriavzevii
seed58	C5L36_0B08690	5.26316e-06	Pichia kudriavzevii
seed58	C5L36_0B09860	3.41306e-05	Pichia kudriavzevii
seed58	C5L36_0B09860	1.06443e-05	Pichia kudriavzevii
seed58	C5L36_0B09860	5.6192e-06	Pichia kudriavzevii
seed58	C5L36_0B10430	4.7619e-06	Pichia kudriavzevii
seed58	C5L36_0C08700	1.04278e-05	Pichia kudriavzevii
seed58	C5L36_0C11190	9.09091e-06	Pichia kudriavzevii
seed58	C5L36_0D00960	1.03175e-05	Pichia kudriavzevii
seed58	C5L36_0D04320	2.08824e-05	Pichia kudriavzevii
seed58	C5L36_0D04320	4.75355e-05	Pichia kudriavzevii
seed58	C5L36_0D04320	5.36899e-05	Pichia kudriavzevii
seed58	C5L36_0D05030	1.92857e-05	Pichia kudriavzevii
seed58	C5L36_0D05300	1.11111e-05	Pichia kudriavzevii
seed58	C5L36_MT00140	1.81818e-05	Pichia kudriavzevii
seed58	C5L36_MTrrnSa	9.35407e-06	Pichia kudriavzevii
seed58	CU098_000061	1.93324e-05	Rhizopus stolonifer
seed58	CU098_000122	5.16288e-05	Rhizopus stolonifer
seed58	CU098_000241	2.06693e-05	Rhizopus stolonifer
seed58	CU098_000281	4.96128e-05	Rhizopus stolonifer
seed58	CU098_000281	3.77485e-05	Rhizopus stolonifer
seed58	CU098_000325	1.53642e-05	Rhizopus stolonifer
seed58	CU098_000371	9.80861e-06	Rhizopus stolonifer
seed58	CU098_000593	5.55556e-06	Rhizopus stolonifer
seed58	CU098_000733	3.04652e-05	Rhizopus stolonifer
seed58	CU098_000733	2.93651e-05	Rhizopus stolonifer
seed58	CU098_000839	1.06443e-05	Rhizopus stolonifer
seed58	CU098_000839	1.52882e-05	Rhizopus stolonifer
seed58	CU098_000853	2.80556e-05	Rhizopus stolonifer
seed58	CU098_000853	9.52381e-06	Rhizopus stolonifer
seed58	CU098_000909	4.26065e-06	Rhizopus stolonifer
seed58	CU098_000981	4.7619e-06	Rhizopus stolonifer
seed58	CU098_001160	1.54933e-05	Rhizopus stolonifer
seed58	CU098_001472	1.57895e-05	Rhizopus stolonifer
seed58	CU098_001522	3.74613e-05	Rhizopus stolonifer
seed58	CU098_001607	1.85455e-05	Rhizopus stolonifer
seed58	CU098_001607	2e-05	Rhizopus stolonifer
seed58	CU098_001756	1.66778e-05	Rhizopus stolonifer
seed58	CU098_001756	3.51279e-05	Rhizopus stolonifer
seed58	CU098_001955	1.34387e-05	Rhizopus stolonifer
seed58	CU098_002133	9.30736e-06	Rhizopus stolonifer
seed58	CU098_002136	9.7619e-06	Rhizopus stolonifer
seed58	CU098_002167	1.47619e-05	Rhizopus stolonifer
seed58	CU098_002503	1.03321e-05	Rhizopus stolonifer
seed58	CU098_002507	9.52381e-06	Rhizopus stolonifer
seed58	CU098_002542	1.14379e-05	Rhizopus stolonifer
seed58	CU098_002786	3.21081e-05	Rhizopus stolonifer
seed58	CU098_002786	1.75814e-05	Rhizopus stolonifer
seed58	CU098_002912	1.57895e-05	Rhizopus stolonifer
seed58	CU098_003151	1.55263e-05	Rhizopus stolonifer
seed58	CU098_003300	5.38012e-05	Rhizopus stolonifer
seed58	CU098_003300	4.35242e-05	Rhizopus stolonifer
seed58	CU098_003604	1.05263e-05	Rhizopus stolonifer
seed58	CU098_003994	9.7619e-06	Rhizopus stolonifer
seed58	CU098_004004	2.00251e-05	Rhizopus stolonifer
seed58	CU098_004004	3.03968e-05	Rhizopus stolonifer
seed58	CU098_004090	5.55556e-06	Rhizopus stolonifer
seed58	CU098_004090	7.40602e-06	Rhizopus stolonifer
seed58	CU098_004147	1.4712e-05	Rhizopus stolonifer
seed58	CU098_004261	1.11455e-05	Rhizopus stolonifer
seed58	CU098_004409	2.79814e-05	Rhizopus stolonifer
seed58	CU098_004409	5e-06	Rhizopus stolonifer
seed58	CU098_004409	1.20687e-05	Rhizopus stolonifer
seed58	CU098_004555	2.5873e-05	Rhizopus stolonifer
seed58	CU098_004556	2.78758e-05	Rhizopus stolonifer
seed58	CU098_004629	5e-06	Rhizopus stolonifer
seed58	CU098_004908	6.25397e-05	Rhizopus stolonifer
seed58	CU098_005183	2.64337e-05	Rhizopus stolonifer
seed58	CU098_005183	1.05556e-05	Rhizopus stolonifer
seed58	CU098_005274	1.65364e-05	Rhizopus stolonifer
seed58	CU098_005274	1.42857e-05	Rhizopus stolonifer
seed58	CU098_005299	1.64379e-05	Rhizopus stolonifer
seed58	CU098_005357	4.7619e-06	Rhizopus stolonifer
seed58	CU098_005434	5.55556e-06	Rhizopus stolonifer
seed58	CU098_005708	5.26316e-06	Rhizopus stolonifer
seed58	CU098_005719	6.25e-06	Rhizopus stolonifer
seed58	CU098_005750	4.34783e-06	Rhizopus stolonifer
seed58	CU098_005806	1.64087e-05	Rhizopus stolonifer
seed58	CU098_006001	4.34783e-06	Rhizopus stolonifer
seed58	CU098_006150	1.77632e-05	Rhizopus stolonifer
seed58	CU098_006150	2.59853e-05	Rhizopus stolonifer
seed58	CU098_006222	5.98684e-06	Rhizopus stolonifer
seed58	CU098_006269	5.88235e-06	Rhizopus stolonifer
seed58	CU098_006275	2.05263e-05	Rhizopus stolonifer
seed58	CU098_006316	4.80861e-06	Rhizopus stolonifer
seed58	CU098_006448	3.55514e-05	Rhizopus stolonifer
seed58	CU098_006543	5.55556e-06	Rhizopus stolonifer
seed58	CU098_006552	1.41564e-05	Rhizopus stolonifer
seed58	CU098_006598	9.09091e-06	Rhizopus stolonifer
seed58	CU098_006604	5.26901e-05	Rhizopus stolonifer
seed58	CU098_006604	5.55556e-06	Rhizopus stolonifer
seed58	CU098_006648	2.63158e-07	Rhizopus stolonifer
seed58	CU098_006741	2.8321e-05	Rhizopus stolonifer
seed58	CU098_006741	4.03571e-05	Rhizopus stolonifer
seed58	CU098_006770	2.7409e-05	Rhizopus stolonifer
seed58	CU098_006925	1e-05	Rhizopus stolonifer
seed58	CU098_007059	8.26331e-06	Rhizopus stolonifer
seed58	CU098_007133	3.13218e-05	Rhizopus stolonifer
seed58	CU098_007150	1.34921e-05	Rhizopus stolonifer
seed58	CU098_007199	2.74557e-05	Rhizopus stolonifer
seed58	CU098_007320	2.73109e-05	Rhizopus stolonifer
seed58	CU098_007441	1.09367e-05	Rhizopus stolonifer
seed58	CU098_007441	1.88967e-05	Rhizopus stolonifer
seed58	CU098_007448	1.95238e-05	Rhizopus stolonifer
seed58	CU098_007448	3.63214e-05	Rhizopus stolonifer
seed58	CU098_007491	1.97619e-05	Rhizopus stolonifer
seed58	CU098_007491	2.71709e-05	Rhizopus stolonifer
seed58	CU098_007511	5e-06	Rhizopus stolonifer
seed58	CU098_007526	1.46465e-05	Rhizopus stolonifer
seed58	CU098_007526	2.70938e-05	Rhizopus stolonifer
seed58	CU098_007587	3.41891e-05	Rhizopus stolonifer
seed58	CU098_007587	3.19893e-05	Rhizopus stolonifer
seed58	CU098_007587	5.71896e-05	Rhizopus stolonifer
seed58	CU098_007587	7.22313e-05	Rhizopus stolonifer
seed58	CU098_007632	2.93617e-05	Rhizopus stolonifer
seed58	CU098_007634	1.55263e-05	Rhizopus stolonifer
seed58	CU098_007808	2.44196e-05	Rhizopus stolonifer
seed58	CU098_008001	5.55556e-06	Rhizopus stolonifer
seed58	CU098_008023	3.06443e-05	Rhizopus stolonifer
seed58	CU098_008117	5.26316e-06	Rhizopus stolonifer
seed58	CU098_008137	9.52381e-06	Rhizopus stolonifer
seed58	CU098_008168	7.13235e-06	Rhizopus stolonifer
seed58	CU098_008185	3.58293e-05	Rhizopus stolonifer
seed58	CU098_008185	4.54545e-06	Rhizopus stolonifer
seed58	CU098_008185	3.22329e-05	Rhizopus stolonifer
seed58	CU098_008185	1.06443e-05	Rhizopus stolonifer
seed58	CU098_008185	2.03175e-05	Rhizopus stolonifer
seed58	CU098_008200	3.74524e-05	Rhizopus stolonifer
seed58	CU098_008307	1.50251e-05	Rhizopus stolonifer
seed58	CU098_008307	3.23746e-05	Rhizopus stolonifer
seed58	CU098_008351	1.05556e-05	Rhizopus stolonifer
seed58	CU098_008443	5.26316e-06	Rhizopus stolonifer
seed58	CU098_008465	5.55556e-06	Rhizopus stolonifer
seed58	CU098_008465	1e-05	Rhizopus stolonifer
seed58	CU098_008482	3.78028e-05	Rhizopus stolonifer
seed58	CU098_008482	1.90909e-05	Rhizopus stolonifer
seed58	CU098_008492	5e-06	Rhizopus stolonifer
seed58	CU098_008492	1.09809e-05	Rhizopus stolonifer
seed58	CU098_008492	4.27632e-06	Rhizopus stolonifer
seed58	CU098_008667	2.0691e-05	Rhizopus stolonifer
seed58	CU098_008701	5e-06	Rhizopus stolonifer
seed58	CU098_008950	5.27537e-05	Rhizopus stolonifer
seed58	CU098_008992	2.03312e-05	Rhizopus stolonifer
seed58	CU098_008992	3.5119e-06	Rhizopus stolonifer
seed58	CU098_009007	1.39286e-05	Rhizopus stolonifer
seed58	CU098_009118	9.52381e-06	Rhizopus stolonifer
seed58	CU098_009314	4.54545e-06	Rhizopus stolonifer
seed58	CU098_009323	1.08187e-05	Rhizopus stolonifer
seed58	CU098_009421	1.05263e-05	Rhizopus stolonifer
seed58	CU098_009421	4.7619e-06	Rhizopus stolonifer
seed58	CU098_009431	4.85294e-05	Rhizopus stolonifer
seed58	CU098_009431	8.2602e-05	Rhizopus stolonifer
seed58	CU098_009480	2.05263e-05	Rhizopus stolonifer
seed58	CU098_009480	5.50125e-06	Rhizopus stolonifer
seed58	CU098_009483	5.55556e-06	Rhizopus stolonifer
seed58	CU098_009495	1.94272e-05	Rhizopus stolonifer
seed58	CU098_009546	2.1345e-05	Rhizopus stolonifer
seed58	CU098_009611	1.05556e-05	Rhizopus stolonifer
seed58	CU098_009633	5.86262e-05	Rhizopus stolonifer
seed58	CU098_009633	3.56006e-05	Rhizopus stolonifer
seed58	CU098_009682	5e-06	Rhizopus stolonifer
seed58	CU098_009682	2.92857e-05	Rhizopus stolonifer
seed58	CU098_009997	9.09091e-06	Rhizopus stolonifer
seed58	CU098_010039	3.71574e-05	Rhizopus stolonifer
seed58	CU098_010039	3.42875e-05	Rhizopus stolonifer
seed58	CU098_010062	1.61111e-05	Rhizopus stolonifer
seed58	CU098_010062	3.85673e-05	Rhizopus stolonifer
seed58	CU098_010192	1.91097e-05	Rhizopus stolonifer
seed58	CU098_010233	1.33066e-05	Rhizopus stolonifer
seed58	CU098_010440	4.7619e-06	Rhizopus stolonifer
seed58	CU098_010527	0.000103819	Rhizopus stolonifer
seed58	CU098_010527	9.80427e-05	Rhizopus stolonifer
seed58	CU098_010581	6.52174e-07	Rhizopus stolonifer
seed58	CU098_010684	5e-06	Rhizopus stolonifer
seed58	CU098_010736	4.1217e-05	Rhizopus stolonifer
seed58	CU098_010736	2.03425e-05	Rhizopus stolonifer
seed58	CU098_010776	4.96947e-05	Rhizopus stolonifer
seed58	CU098_010776	2.55263e-05	Rhizopus stolonifer
seed58	CU098_010796	5.55556e-06	Rhizopus stolonifer
seed58	CU098_010870	1.05556e-05	Rhizopus stolonifer
seed58	CU098_010932	2.83584e-05	Rhizopus stolonifer
seed58	CU098_010932	9.57801e-06	Rhizopus stolonifer
seed58	CU098_010978	1e-05	Rhizopus stolonifer
seed58	CU098_010993	5.26316e-06	Rhizopus stolonifer
seed58	CU098_011006	4.46951e-06	Rhizopus stolonifer
seed58	CU098_011032	4.19328e-05	Rhizopus stolonifer
seed58	CU098_011032	4.08905e-05	Rhizopus stolonifer
seed58	CU098_011055	4.34783e-06	Rhizopus stolonifer
seed58	CU098_011093	5.26316e-06	Rhizopus stolonifer
seed58	CU098_011133	3.16374e-05	Rhizopus stolonifer
seed58	CU098_011133	1.17647e-05	Rhizopus stolonifer
seed58	CU098_011159	5.79545e-06	Rhizopus stolonifer
seed58	CU098_011240	2.63743e-05	Rhizopus stolonifer
seed58	CU098_011282	5.26316e-06	Rhizopus stolonifer
seed58	CU098_011305	9.09091e-06	Rhizopus stolonifer
seed58	CU098_011337	4.00501e-05	Rhizopus stolonifer
seed58	CU098_011438	5.3811e-06	Rhizopus stolonifer
seed58	CU098_011452	6.42857e-06	Rhizopus stolonifer
seed58	CU098_011560	2.38095e-07	Rhizopus stolonifer
seed58	CU098_011602	1.86364e-05	Rhizopus stolonifer
seed58	CU098_011602	1.17647e-05	Rhizopus stolonifer
seed58	CU098_011686	2.34127e-05	Rhizopus stolonifer
seed58	CU098_011859	1.63743e-05	Rhizopus stolonifer
seed58	CU098_012009	5.34564e-05	Rhizopus stolonifer
seed58	CU098_012120	1.98629e-05	Rhizopus stolonifer
seed58	CU098_012120	2.81798e-05	Rhizopus stolonifer
seed58	CU098_012307	9.80861e-06	Rhizopus stolonifer
seed58	CU098_012307	2.52882e-05	Rhizopus stolonifer
seed58	CU098_012591	3.76441e-05	Rhizopus stolonifer
seed58	CU098_012603	1.55556e-05	Rhizopus stolonifer
seed58	CU098_012681	5.23161e-05	Rhizopus stolonifer
seed58	CU098_012731	5.55556e-06	Rhizopus stolonifer
seed58	CU098_012951	5.88235e-06	Rhizopus stolonifer
seed58	CU098_013007	4.7619e-06	Rhizopus stolonifer
seed58	CU098_013007	3.99904e-05	Rhizopus stolonifer
seed58	CU098_013007	3.75647e-05	Rhizopus stolonifer
seed58	CU098_013016	1.90693e-05	Rhizopus stolonifer
seed58	CU098_013026	1.19836e-05	Rhizopus stolonifer
seed58	CU098_013026	3.51969e-05	Rhizopus stolonifer
seed58	CU098_013026	1.18056e-05	Rhizopus stolonifer
seed58	CU098_013083	5e-06	Rhizopus stolonifer
seed58	CU098_013249	1.64286e-05	Rhizopus stolonifer
seed58	CU098_013249	5e-06	Rhizopus stolonifer
seed58	CU098_013286	3.17208e-05	Rhizopus stolonifer
seed58	CU098_013304	5.45514e-05	Rhizopus stolonifer
seed58	CU098_013304	9.48069e-05	Rhizopus stolonifer
seed58	CU098_013304	5.51085e-05	Rhizopus stolonifer
seed58	CU098_013304	2.63743e-05	Rhizopus stolonifer
seed58	CU098_013441	2.09135e-05	Rhizopus stolonifer
seed58	CU098_013517	4.7619e-06	Rhizopus stolonifer
seed58	CU098_013570	3.44496e-05	Rhizopus stolonifer
seed58	CU098_013618	2.43541e-05	Rhizopus stolonifer
seed58	CU098_013618	1.10583e-05	Rhizopus stolonifer
seed58	CU098_013795	8.45941e-06	Rhizopus stolonifer
seed58	CU098_013795	2.78686e-05	Rhizopus stolonifer
seed58	CU098_013833	2.50794e-05	Rhizopus stolonifer
seed58	CU098_013833	3.04171e-05	Rhizopus stolonifer
seed58	CU098_013854	4.21567e-07	Rhizopus stolonifer
seed58	CU098_013854	5.26316e-06	Rhizopus stolonifer
seed58	CU098_013854	1.05556e-05	Rhizopus stolonifer
seed58	CU098_013865	1.9787e-05	Rhizopus stolonifer
seed58	CU098_013866	2.05263e-05	Rhizopus stolonifer
seed58	CU098_013886	6.11111e-06	Rhizopus stolonifer
seed58	D499_0	4.20635e-06	Hanseniaspora uvarum
seed58	D499_0A00120	4.20932e-06	Hanseniaspora uvarum
seed58	D499_0A00230	1.5e-05	Hanseniaspora uvarum
seed58	D499_0A00450	1.5848e-05	Hanseniaspora uvarum
seed58	D499_0A00460	1.98162e-05	Hanseniaspora uvarum
seed58	D499_0A00650	5.37879e-06	Hanseniaspora uvarum
seed58	D499_0A00680	9.15332e-07	Hanseniaspora uvarum
seed58	D499_0A00730	7.93651e-07	Hanseniaspora uvarum
seed58	D499_0A00760	1.57644e-05	Hanseniaspora uvarum
seed58	D499_0A00780	5.26316e-06	Hanseniaspora uvarum
seed58	D499_0A01010	4.16667e-06	Hanseniaspora uvarum
seed58	D499_0A01330	1.3929e-05	Hanseniaspora uvarum
seed58	D499_0A01660	5.26316e-06	Hanseniaspora uvarum
seed58	D499_0A01760	5.26316e-06	Hanseniaspora uvarum
seed58	D499_0A01930	5.88235e-06	Hanseniaspora uvarum
seed58	D499_0A01940	2.53372e-05	Hanseniaspora uvarum
seed58	D499_0A01950	9.09091e-06	Hanseniaspora uvarum
seed58	D499_0A02050	4.7619e-06	Hanseniaspora uvarum
seed58	D499_0A02060	4.7619e-06	Hanseniaspora uvarum
seed58	D499_0A02190	2.57764e-05	Hanseniaspora uvarum
seed58	D499_0A02390	5.3268e-06	Hanseniaspora uvarum
seed58	D499_0A02420	4.90712e-06	Hanseniaspora uvarum
seed58	D499_0A02510	8.09963e-06	Hanseniaspora uvarum
seed58	D499_0A02540	4.56871e-06	Hanseniaspora uvarum
seed58	D499_0A02600	6.25e-06	Hanseniaspora uvarum
seed58	D499_0A02630	5.69444e-06	Hanseniaspora uvarum
seed58	D499_0A02650	2.58928e-05	Hanseniaspora uvarum
seed58	D499_0A02750	4.7619e-06	Hanseniaspora uvarum
seed58	D499_0A02800	1.5e-05	Hanseniaspora uvarum
seed58	D499_0A02810	2.03642e-05	Hanseniaspora uvarum
seed58	D499_0A02930	1.52882e-05	Hanseniaspora uvarum
seed58	D499_0A02980	9.15332e-07	Hanseniaspora uvarum
seed58	D499_0A03110	4.22817e-05	Hanseniaspora uvarum
seed58	D499_0A03120	1.05263e-05	Hanseniaspora uvarum
seed58	D499_0A03290	2.30409e-05	Hanseniaspora uvarum
seed58	D499_0A03290	1.05556e-05	Hanseniaspora uvarum
seed58	D499_0A03530	9.52381e-06	Hanseniaspora uvarum
seed58	D499_0A03650	6.25e-06	Hanseniaspora uvarum
seed58	D499_0A03670	4.34783e-06	Hanseniaspora uvarum
seed58	D499_0A03740	5e-06	Hanseniaspora uvarum
seed58	D499_0A03920	5.60226e-06	Hanseniaspora uvarum
seed58	D499_0A03980	9.52381e-06	Hanseniaspora uvarum
seed58	D499_0A04050	5e-06	Hanseniaspora uvarum
seed58	D499_0A04460	1.01897e-05	Hanseniaspora uvarum
seed58	D499_0A04770	1.268e-05	Hanseniaspora uvarum
seed58	D499_0A05020	5e-06	Hanseniaspora uvarum
seed58	D499_0A05050	4.97076e-06	Hanseniaspora uvarum
seed58	D499_0AA00170	2.22222e-05	Hanseniaspora uvarum
seed58	D499_0AA00370	1.76879e-05	Hanseniaspora uvarum
seed58	D499_0AA00530	8.92857e-06	Hanseniaspora uvarum
seed58	D499_0AB00150	8.92857e-06	Hanseniaspora uvarum
seed58	D499_0AB00320	5.26316e-06	Hanseniaspora uvarum
seed58	D499_0AB00340	4.34783e-06	Hanseniaspora uvarum
seed58	D499_0AC00410	5.26316e-06	Hanseniaspora uvarum
seed58	D499_0AD00120	4.61098e-06	Hanseniaspora uvarum
seed58	D499_0AD00390	9.7619e-06	Hanseniaspora uvarum
seed58	D499_0AE00280	5.01253e-07	Hanseniaspora uvarum
seed58	D499_0AE00340	1.14379e-05	Hanseniaspora uvarum
seed58	D499_0AF00200	1.11111e-05	Hanseniaspora uvarum
seed58	D499_0AG00100	4.34783e-06	Hanseniaspora uvarum
seed58	D499_0AG00120	8.69565e-06	Hanseniaspora uvarum
seed58	D499_0AG00120	1.47619e-05	Hanseniaspora uvarum
seed58	D499_0AG00300	4.12554e-05	Hanseniaspora uvarum
seed58	D499_0AG00330	1.59074e-05	Hanseniaspora uvarum
seed58	D499_0AG00340	3.93375e-06	Hanseniaspora uvarum
seed58	D499_0AG00450	9.30736e-06	Hanseniaspora uvarum
seed58	D499_0AG00470	5e-06	Hanseniaspora uvarum
seed58	D499_0AG00480	4.7619e-06	Hanseniaspora uvarum
seed58	D499_0AH00220	1.38528e-05	Hanseniaspora uvarum
seed58	D499_0AH00300	3.66541e-06	Hanseniaspora uvarum
seed58	D499_0AH00310	9.09091e-06	Hanseniaspora uvarum
seed58	D499_0AI00100	6.71815e-05	Hanseniaspora uvarum
seed58	D499_0AI00150	2.4787e-05	Hanseniaspora uvarum
seed58	D499_0AI00170	4.62749e-05	Hanseniaspora uvarum
seed58	D499_0AI00280	1.49854e-05	Hanseniaspora uvarum
seed58	D499_0AJ00140	4.54545e-06	Hanseniaspora uvarum
seed58	D499_0AJ00170	1.0101e-05	Hanseniaspora uvarum
seed58	D499_0AJ00220	1.059e-05	Hanseniaspora uvarum
seed58	D499_0AJ00340	9.28571e-06	Hanseniaspora uvarum
seed58	D499_0AK00170	4.6732e-06	Hanseniaspora uvarum
seed58	D499_0AK00230	5e-06	Hanseniaspora uvarum
seed58	D499_0AK00420	1.58187e-05	Hanseniaspora uvarum
seed58	D499_0AL00210	1e-05	Hanseniaspora uvarum
seed58	D499_0AL00340	5.26316e-06	Hanseniaspora uvarum
seed58	D499_0AM00300	1.12045e-06	Hanseniaspora uvarum
seed58	D499_0AN00150	5.26316e-06	Hanseniaspora uvarum
seed58	D499_0AN00230	2.07221e-05	Hanseniaspora uvarum
seed58	D499_0AN00270	1.46653e-05	Hanseniaspora uvarum
seed58	D499_0AN00310	1.03175e-05	Hanseniaspora uvarum
seed58	D499_0AN00310	7.14823e-05	Hanseniaspora uvarum
seed58	D499_0AO00110	9.90338e-06	Hanseniaspora uvarum
seed58	D499_0AO00130	1.04278e-05	Hanseniaspora uvarum
seed58	D499_0AO00220	6.46806e-06	Hanseniaspora uvarum
seed58	D499_0AP00160	1.05263e-05	Hanseniaspora uvarum
seed58	D499_0AP00170	1.11022e-20	Hanseniaspora uvarum
seed58	D499_0AP00220	4.73684e-06	Hanseniaspora uvarum
seed58	D499_0AQ00120	1.08187e-05	Hanseniaspora uvarum
seed58	D499_0AQ00160	9.52381e-06	Hanseniaspora uvarum
seed58	D499_0AR00110	5.26316e-06	Hanseniaspora uvarum
seed58	D499_0AS00130	4.7545e-05	Hanseniaspora uvarum
seed58	D499_0AU00170	1.00251e-05	Hanseniaspora uvarum
seed58	D499_0B00110	1.40909e-05	Hanseniaspora uvarum
seed58	D499_0B00390	3.78788e-07	Hanseniaspora uvarum
seed58	D499_0B00400	5.26316e-06	Hanseniaspora uvarum
seed58	D499_0B00410	1.17647e-05	Hanseniaspora uvarum
seed58	D499_0B00490	2.05117e-05	Hanseniaspora uvarum
seed58	D499_0B00880	5.55556e-07	Hanseniaspora uvarum
seed58	D499_0B00890	2.53425e-05	Hanseniaspora uvarum
seed58	D499_0B01280	2.35956e-05	Hanseniaspora uvarum
seed58	D499_0B01440	1.62436e-05	Hanseniaspora uvarum
seed58	D499_0B01480	1.66667e-05	Hanseniaspora uvarum
seed58	D499_0B01510	5e-06	Hanseniaspora uvarum
seed58	D499_0B01530	4.64396e-06	Hanseniaspora uvarum
seed58	D499_0B01610	6.52174e-07	Hanseniaspora uvarum
seed58	D499_0B01780	5e-06	Hanseniaspora uvarum
seed58	D499_0B01930	5.77201e-06	Hanseniaspora uvarum
seed58	D499_0B01950	4.7619e-06	Hanseniaspora uvarum
seed58	D499_0B01960	1.67721e-05	Hanseniaspora uvarum
seed58	D499_0B01960	5.67506e-07	Hanseniaspora uvarum
seed58	D499_0B01960	1.88235e-06	Hanseniaspora uvarum
seed58	D499_0B01960	7.30681e-06	Hanseniaspora uvarum
seed58	D499_0B02020	2.16374e-05	Hanseniaspora uvarum
seed58	D499_0B02050	5.26316e-06	Hanseniaspora uvarum
seed58	D499_0B02070	4.33636e-05	Hanseniaspora uvarum
seed58	D499_0B02080	9.15332e-07	Hanseniaspora uvarum
seed58	D499_0B02220	1.02632e-05	Hanseniaspora uvarum
seed58	D499_0B02270	4.7619e-06	Hanseniaspora uvarum
seed58	D499_0B02300	3.12593e-05	Hanseniaspora uvarum
seed58	D499_0B02340	1.08824e-05	Hanseniaspora uvarum
seed58	D499_0B02340	8.9899e-06	Hanseniaspora uvarum
seed58	D499_0B02350	2.63993e-05	Hanseniaspora uvarum
seed58	D499_0B02490	4.16667e-06	Hanseniaspora uvarum
seed58	D499_0B02630	1.97232e-05	Hanseniaspora uvarum
seed58	D499_0B02640	2.96188e-05	Hanseniaspora uvarum
seed58	D499_0B02850	4.34783e-06	Hanseniaspora uvarum
seed58	D499_0B02910	1.40909e-05	Hanseniaspora uvarum
seed58	D499_0B02930	9.52381e-06	Hanseniaspora uvarum
seed58	D499_0C00300	5.55556e-06	Hanseniaspora uvarum
seed58	D499_0C00350	4.7619e-06	Hanseniaspora uvarum
seed58	D499_0C00590	9.7619e-06	Hanseniaspora uvarum
seed58	D499_0C00880	1.10988e-05	Hanseniaspora uvarum
seed58	D499_0C00960	2.63158e-07	Hanseniaspora uvarum
seed58	D499_0C01450	3.46172e-05	Hanseniaspora uvarum
seed58	D499_0C01710	1.70964e-05	Hanseniaspora uvarum
seed58	D499_0C01950	5.28449e-05	Hanseniaspora uvarum
seed58	D499_0C01970	5.58996e-06	Hanseniaspora uvarum
seed58	D499_0C02020	3.89016e-07	Hanseniaspora uvarum
seed58	D499_0C02170	1.69935e-05	Hanseniaspora uvarum
seed58	D499_0C02570	2.62777e-05	Hanseniaspora uvarum
seed58	D499_0C02660	5.88235e-06	Hanseniaspora uvarum
seed58	D499_0D00240	6.4881e-06	Hanseniaspora uvarum
seed58	D499_0D00290	1.02632e-05	Hanseniaspora uvarum
seed58	D499_0D00310	2.59617e-05	Hanseniaspora uvarum
seed58	D499_0D00320	6.25e-06	Hanseniaspora uvarum
seed58	D499_0D00670	9.54545e-06	Hanseniaspora uvarum
seed58	D499_0D00680	2.00576e-05	Hanseniaspora uvarum
seed58	D499_0D00680	5.15033e-05	Hanseniaspora uvarum
seed58	D499_0D00820	1.21324e-05	Hanseniaspora uvarum
seed58	D499_0D01060	5.91533e-06	Hanseniaspora uvarum
seed58	D499_0D01090	4.7619e-06	Hanseniaspora uvarum
seed58	D499_0D01130	6.25e-06	Hanseniaspora uvarum
seed58	D499_0D01190	3.0366e-05	Hanseniaspora uvarum
seed58	D499_0D01200	5.55556e-06	Hanseniaspora uvarum
seed58	D499_0D01290	9.52381e-06	Hanseniaspora uvarum
seed58	D499_0D01320	5.65217e-06	Hanseniaspora uvarum
seed58	D499_0D01560	2.19935e-05	Hanseniaspora uvarum
seed58	D499_0D01660	3.01681e-05	Hanseniaspora uvarum
seed58	D499_0D01760	2.1645e-07	Hanseniaspora uvarum
seed58	D499_0D01840	2.50794e-05	Hanseniaspora uvarum
seed58	D499_0D01920	2.8951e-05	Hanseniaspora uvarum
seed58	D499_0E00240	1e-05	Hanseniaspora uvarum
seed58	D499_0E00300	6.25e-06	Hanseniaspora uvarum
seed58	D499_0E00380	9.52381e-06	Hanseniaspora uvarum
seed58	D499_0E00380	1.08438e-05	Hanseniaspora uvarum
seed58	D499_0E00400	5.59199e-05	Hanseniaspora uvarum
seed58	D499_0E00670	1.54062e-05	Hanseniaspora uvarum
seed58	D499_0E00860	5.88235e-06	Hanseniaspora uvarum
seed58	D499_0E01330	5.9576e-06	Hanseniaspora uvarum
seed58	D499_0E01960	6.25e-06	Hanseniaspora uvarum
seed58	D499_0F00100	2.25701e-05	Hanseniaspora uvarum
seed58	D499_0F00300	1.97628e-07	Hanseniaspora uvarum
seed58	D499_0F00350	1.50718e-05	Hanseniaspora uvarum
seed58	D499_0F00390	4.54545e-06	Hanseniaspora uvarum
seed58	D499_0F00620	4.7619e-06	Hanseniaspora uvarum
seed58	D499_0F00740	2.14286e-05	Hanseniaspora uvarum
seed58	D499_0F00800	5.26316e-06	Hanseniaspora uvarum
seed58	D499_0F00830	5.55556e-06	Hanseniaspora uvarum
seed58	D499_0F01080	4.7619e-06	Hanseniaspora uvarum
seed58	D499_0F01120	4.7619e-06	Hanseniaspora uvarum
seed58	D499_0F01420	7.41688e-06	Hanseniaspora uvarum
seed58	D499_0F01550	5e-06	Hanseniaspora uvarum
seed58	D499_0F01740	2.73026e-05	Hanseniaspora uvarum
seed58	D499_0G00340	1.05263e-05	Hanseniaspora uvarum
seed58	D499_0G00420	1.36364e-05	Hanseniaspora uvarum
seed58	D499_0G00580	5.55556e-06	Hanseniaspora uvarum
seed58	D499_0G00840	4.54545e-06	Hanseniaspora uvarum
seed58	D499_0G01030	2.09023e-05	Hanseniaspora uvarum
seed58	D499_0G01400	1e-05	Hanseniaspora uvarum
seed58	D499_0G01490	1.59074e-05	Hanseniaspora uvarum
seed58	D499_0G01580	1.63743e-05	Hanseniaspora uvarum
seed58	D499_0Gtrna8E	1.03175e-05	Hanseniaspora uvarum
seed58	D499_0H00280	7.37045e-06	Hanseniaspora uvarum
seed58	D499_0H00530	5e-06	Hanseniaspora uvarum
seed58	D499_0H00860	1.93306e-05	Hanseniaspora uvarum
seed58	D499_0H00880	4.21866e-06	Hanseniaspora uvarum
seed58	D499_0H00990	3.04144e-06	Hanseniaspora uvarum
seed58	D499_0I00350	1.95833e-05	Hanseniaspora uvarum
seed58	D499_0I00370	1.03099e-05	Hanseniaspora uvarum
seed58	D499_0I00660	1e-05	Hanseniaspora uvarum
seed58	D499_0I00820	1.07937e-05	Hanseniaspora uvarum
seed58	D499_0I01010	2.7291e-05	Hanseniaspora uvarum
seed58	D499_0I01020	1.11022e-20	Hanseniaspora uvarum
seed58	D499_0I01280	5.02506e-06	Hanseniaspora uvarum
seed58	D499_0I01280	6.30529e-07	Hanseniaspora uvarum
seed58	D499_0I01350	5e-06	Hanseniaspora uvarum
seed58	D499_0I01430	8.77506e-06	Hanseniaspora uvarum
seed58	D499_0J00220	5.88235e-06	Hanseniaspora uvarum
seed58	D499_0J00260	1.00794e-05	Hanseniaspora uvarum
seed58	D499_0J00290	1.03175e-05	Hanseniaspora uvarum
seed58	D499_0J00370	1.91917e-05	Hanseniaspora uvarum
seed58	D499_0J00630	5.26316e-06	Hanseniaspora uvarum
seed58	D499_0J00750	3.26797e-07	Hanseniaspora uvarum
seed58	D499_0J00930	1.04687e-05	Hanseniaspora uvarum
seed58	D499_0J00930	1.5e-05	Hanseniaspora uvarum
seed58	D499_0J01250	1.11782e-05	Hanseniaspora uvarum
seed58	D499_0K00260	2.02632e-05	Hanseniaspora uvarum
seed58	D499_0K00360	1.52882e-05	Hanseniaspora uvarum
seed58	D499_0K00660	4.43511e-06	Hanseniaspora uvarum
seed58	D499_0K01020	5.26316e-06	Hanseniaspora uvarum
seed58	D499_0K01170	4.34783e-06	Hanseniaspora uvarum
seed58	D499_0K01190	3.93057e-05	Hanseniaspora uvarum
seed58	D499_0K01190	2.1777e-05	Hanseniaspora uvarum
seed58	D499_0K01190	1.30435e-06	Hanseniaspora uvarum
seed58	D499_0K01200	4.54545e-06	Hanseniaspora uvarum
seed58	D499_0K01270	4.54545e-06	Hanseniaspora uvarum
seed58	D499_0L00110	1.15907e-05	Hanseniaspora uvarum
seed58	D499_0L00200	3.93481e-05	Hanseniaspora uvarum
seed58	D499_0L00460	5.55556e-06	Hanseniaspora uvarum
seed58	D499_0L00550	3.22473e-05	Hanseniaspora uvarum
seed58	D499_0L01240	5.55556e-06	Hanseniaspora uvarum
seed58	D499_0M00150	1.58187e-05	Hanseniaspora uvarum
seed58	D499_0M00540	1.66667e-05	Hanseniaspora uvarum
seed58	D499_0M00630	5.26316e-06	Hanseniaspora uvarum
seed58	D499_0M01040	1.08824e-05	Hanseniaspora uvarum
seed58	D499_0M01060	2.38095e-07	Hanseniaspora uvarum
seed58	D499_0M01140	1.55925e-05	Hanseniaspora uvarum
seed58	D499_0Mtrna3T	1e-05	Hanseniaspora uvarum
seed58	D499_0N00170	6.94444e-07	Hanseniaspora uvarum
seed58	D499_0N00200	2.15539e-05	Hanseniaspora uvarum
seed58	D499_0N00400	4.73684e-06	Hanseniaspora uvarum
seed58	D499_0N00660	8e-06	Hanseniaspora uvarum
seed58	D499_0N00710	9.90338e-06	Hanseniaspora uvarum
seed58	D499_0N00710	3.04855e-05	Hanseniaspora uvarum
seed58	D499_0N00900	4.34783e-06	Hanseniaspora uvarum
seed58	D499_0N01130	1.73203e-05	Hanseniaspora uvarum
seed58	D499_0N01150	1e-05	Hanseniaspora uvarum
seed58	D499_0Ntrna2W	6.94444e-07	Hanseniaspora uvarum
seed58	D499_0O00160	8.33333e-07	Hanseniaspora uvarum
seed58	D499_0O00290	2.02364e-05	Hanseniaspora uvarum
seed58	D499_0O00320	1.35014e-05	Hanseniaspora uvarum
seed58	D499_0O00550	1.08187e-05	Hanseniaspora uvarum
seed58	D499_0O00610	1.13743e-05	Hanseniaspora uvarum
seed58	D499_0O00950	2.60526e-05	Hanseniaspora uvarum
seed58	D499_0P00180	5.46079e-06	Hanseniaspora uvarum
seed58	D499_0P00310	4.7619e-06	Hanseniaspora uvarum
seed58	D499_0P00390	9.39453e-06	Hanseniaspora uvarum
seed58	D499_0P00460	4.54545e-06	Hanseniaspora uvarum
seed58	D499_0P00550	1.55806e-05	Hanseniaspora uvarum
seed58	D499_0P00790	5.55556e-06	Hanseniaspora uvarum
seed58	D499_0P00980	3.87593e-05	Hanseniaspora uvarum
seed58	D499_0P00990	4e-06	Hanseniaspora uvarum
seed58	D499_0Q00200	6.66667e-06	Hanseniaspora uvarum
seed58	D499_0Q00210	1.0101e-06	Hanseniaspora uvarum
seed58	D499_0Q00300	2.05806e-05	Hanseniaspora uvarum
seed58	D499_0Q00300	3.41627e-05	Hanseniaspora uvarum
seed58	D499_0Q00660	8.89328e-06	Hanseniaspora uvarum
seed58	D499_0Q00790	5.55556e-06	Hanseniaspora uvarum
seed58	D499_0Q00910	1.08187e-05	Hanseniaspora uvarum
seed58	D499_0Q00990	1.00251e-05	Hanseniaspora uvarum
seed58	D499_0Q01000	5.55556e-06	Hanseniaspora uvarum
seed58	D499_0R00150	5.26316e-06	Hanseniaspora uvarum
seed58	D499_0R00230	4.98052e-05	Hanseniaspora uvarum
seed58	D499_0R00280	4.7619e-06	Hanseniaspora uvarum
seed58	D499_0R00430	1.02632e-05	Hanseniaspora uvarum
seed58	D499_0R00460	2.38095e-07	Hanseniaspora uvarum
seed58	D499_0R00460	1.93434e-05	Hanseniaspora uvarum
seed58	D499_0R00530	2.92398e-07	Hanseniaspora uvarum
seed58	D499_0R00780	6.03355e-06	Hanseniaspora uvarum
seed58	D499_0R00820	4.46951e-06	Hanseniaspora uvarum
seed58	D499_0S00150	2.66718e-05	Hanseniaspora uvarum
seed58	D499_0S00150	1.05556e-05	Hanseniaspora uvarum
seed58	D499_0S00240	3.35819e-05	Hanseniaspora uvarum
seed58	D499_0S00240	3.74793e-05	Hanseniaspora uvarum
seed58	D499_0S00240	5.57101e-05	Hanseniaspora uvarum
seed58	D499_0S00430	1.06443e-05	Hanseniaspora uvarum
seed58	D499_0S00490	4.16667e-06	Hanseniaspora uvarum
seed58	D499_0T00120	5.26316e-06	Hanseniaspora uvarum
seed58	D499_0T00330	2.47001e-05	Hanseniaspora uvarum
seed58	D499_0T00410	1.77778e-05	Hanseniaspora uvarum
seed58	D499_0T00540	1.05263e-05	Hanseniaspora uvarum
seed58	D499_0T00700	1.75009e-05	Hanseniaspora uvarum
seed58	D499_0U00740	4.54545e-06	Hanseniaspora uvarum
seed58	D499_0V00120	1.02632e-05	Hanseniaspora uvarum
seed58	D499_0V00250	2.10819e-05	Hanseniaspora uvarum
seed58	D499_0V00650	5.88235e-06	Hanseniaspora uvarum
seed58	D499_0W00140	1.15132e-05	Hanseniaspora uvarum
seed58	D499_0W00550	1.42857e-05	Hanseniaspora uvarum
seed58	D499_0X00380	1.55556e-05	Hanseniaspora uvarum
seed58	D499_0X00490	4.54545e-06	Hanseniaspora uvarum
seed58	D499_0Y00340	1.96172e-05	Hanseniaspora uvarum
seed58	D499_0Y00490	1.67228e-05	Hanseniaspora uvarum
seed58	D499_0Z00380	2.77193e-05	Hanseniaspora uvarum
seed58	D6D18_00084	5e-06	Aureobasidium pullulans
seed58	D6D18_00129	4.03642e-05	Aureobasidium pullulans
seed58	D6D18_00228	1.67647e-05	Aureobasidium pullulans
seed58	D6D18_00252	2.51163e-05	Aureobasidium pullulans
seed58	D6D18_00261	4.7619e-06	Aureobasidium pullulans
seed58	D6D18_00263	5.26316e-06	Aureobasidium pullulans
seed58	D6D18_00299	2.13294e-05	Aureobasidium pullulans
seed58	D6D18_00329	1.45455e-05	Aureobasidium pullulans
seed58	D6D18_00358	1.34764e-05	Aureobasidium pullulans
seed58	D6D18_00380	1.95489e-05	Aureobasidium pullulans
seed58	D6D18_00403	9.80861e-06	Aureobasidium pullulans
seed58	D6D18_00473	5.55556e-06	Aureobasidium pullulans
seed58	D6D18_00520	5.55556e-06	Aureobasidium pullulans
seed58	D6D18_00572	5.88235e-06	Aureobasidium pullulans
seed58	D6D18_00634	1.57738e-05	Aureobasidium pullulans
seed58	D6D18_00647	5.55556e-06	Aureobasidium pullulans
seed58	D6D18_00691	1.0101e-05	Aureobasidium pullulans
seed58	D6D18_00691	1.56566e-05	Aureobasidium pullulans
seed58	D6D18_00699	4.7619e-06	Aureobasidium pullulans
seed58	D6D18_00729	4.7619e-06	Aureobasidium pullulans
seed58	D6D18_00737	1.05263e-05	Aureobasidium pullulans
seed58	D6D18_00738	3.37518e-05	Aureobasidium pullulans
seed58	D6D18_00743	1.78122e-05	Aureobasidium pullulans
seed58	D6D18_00780	1.05556e-05	Aureobasidium pullulans
seed58	D6D18_00780	5.55556e-06	Aureobasidium pullulans
seed58	D6D18_00790	4.08467e-06	Aureobasidium pullulans
seed58	D6D18_00837	2.43452e-05	Aureobasidium pullulans
seed58	D6D18_00891	6.25e-06	Aureobasidium pullulans
seed58	D6D18_00904	1.46653e-05	Aureobasidium pullulans
seed58	D6D18_00924	5.88235e-06	Aureobasidium pullulans
seed58	D6D18_00933	5.26316e-06	Aureobasidium pullulans
seed58	D6D18_00956	2.1645e-07	Aureobasidium pullulans
seed58	D6D18_00992	8.69565e-06	Aureobasidium pullulans
seed58	D6D18_01045	5e-06	Aureobasidium pullulans
seed58	D6D18_01107	4.34783e-06	Aureobasidium pullulans
seed58	D6D18_01134	4.7619e-06	Aureobasidium pullulans
seed58	D6D18_01139	1.57895e-05	Aureobasidium pullulans
seed58	D6D18_01139	6.25e-06	Aureobasidium pullulans
seed58	D6D18_01140	2.38095e-07	Aureobasidium pullulans
seed58	D6D18_01145	2.8743e-05	Aureobasidium pullulans
seed58	D6D18_01145	1.06113e-05	Aureobasidium pullulans
seed58	D6D18_01175	9.85852e-06	Aureobasidium pullulans
seed58	D6D18_01176	5e-06	Aureobasidium pullulans
seed58	D6D18_01184	1.97058e-05	Aureobasidium pullulans
seed58	D6D18_01185	4.96702e-06	Aureobasidium pullulans
seed58	D6D18_01185	1.50251e-05	Aureobasidium pullulans
seed58	D6D18_01185	1.35238e-05	Aureobasidium pullulans
seed58	D6D18_01281	4.4909e-05	Aureobasidium pullulans
seed58	D6D18_01299	1e-05	Aureobasidium pullulans
seed58	D6D18_01309	5.45455e-06	Aureobasidium pullulans
seed58	D6D18_01315	5.52632e-06	Aureobasidium pullulans
seed58	D6D18_01318	2.40693e-05	Aureobasidium pullulans
seed58	D6D18_01318	1.49034e-05	Aureobasidium pullulans
seed58	D6D18_01437	1.82632e-05	Aureobasidium pullulans
seed58	D6D18_01482	1.55556e-05	Aureobasidium pullulans
seed58	D6D18_01482	1.05263e-05	Aureobasidium pullulans
seed58	D6D18_01482	4.69549e-05	Aureobasidium pullulans
seed58	D6D18_01482	3.5163e-05	Aureobasidium pullulans
seed58	D6D18_01497	5.55556e-06	Aureobasidium pullulans
seed58	D6D18_01520	4e-06	Aureobasidium pullulans
seed58	D6D18_01522	5.88235e-06	Aureobasidium pullulans
seed58	D6D18_01533	1.45144e-05	Aureobasidium pullulans
seed58	D6D18_01538	5.26316e-06	Aureobasidium pullulans
seed58	D6D18_01538	2.12328e-05	Aureobasidium pullulans
seed58	D6D18_01601	1.30245e-05	Aureobasidium pullulans
seed58	D6D18_01685	9.72222e-06	Aureobasidium pullulans
seed58	D6D18_01685	1.14379e-05	Aureobasidium pullulans
seed58	D6D18_01737	3.0873e-05	Aureobasidium pullulans
seed58	D6D18_01884	1.45238e-05	Aureobasidium pullulans
seed58	D6D18_01884	5.01253e-07	Aureobasidium pullulans
seed58	D6D18_01931	2.6463e-05	Aureobasidium pullulans
seed58	D6D18_01937	1.98864e-05	Aureobasidium pullulans
seed58	D6D18_02019	1.05263e-05	Aureobasidium pullulans
seed58	D6D18_02043	1.60006e-06	Aureobasidium pullulans
seed58	D6D18_02131	2.28738e-05	Aureobasidium pullulans
seed58	D6D18_02155	9.54545e-06	Aureobasidium pullulans
seed58	D6D18_02155	2.53563e-05	Aureobasidium pullulans
seed58	D6D18_02155	2.42407e-05	Aureobasidium pullulans
seed58	D6D18_02157	1.08187e-05	Aureobasidium pullulans
seed58	D6D18_02186	9.7619e-06	Aureobasidium pullulans
seed58	D6D18_02227	2.01261e-05	Aureobasidium pullulans
seed58	D6D18_02227	5.26316e-06	Aureobasidium pullulans
seed58	D6D18_02227	5.76553e-05	Aureobasidium pullulans
seed58	D6D18_02261	4.16667e-06	Aureobasidium pullulans
seed58	D6D18_02296	4.84908e-06	Aureobasidium pullulans
seed58	D6D18_02345	6.25e-06	Aureobasidium pullulans
seed58	D6D18_02392	1.02632e-05	Aureobasidium pullulans
seed58	D6D18_02395	5e-06	Aureobasidium pullulans
seed58	D6D18_02395	1.52632e-05	Aureobasidium pullulans
seed58	D6D18_02406	1.06443e-05	Aureobasidium pullulans
seed58	D6D18_02420	9.14594e-05	Aureobasidium pullulans
seed58	D6D18_02460	1.47619e-05	Aureobasidium pullulans
seed58	D6D18_02460	1.11111e-05	Aureobasidium pullulans
seed58	D6D18_02462	9.18129e-06	Aureobasidium pullulans
seed58	D6D18_02486	5e-06	Aureobasidium pullulans
seed58	D6D18_02515	4.16667e-06	Aureobasidium pullulans
seed58	D6D18_02525	9.30736e-06	Aureobasidium pullulans
seed58	D6D18_02525	2.45489e-05	Aureobasidium pullulans
seed58	D6D18_02525	1.9303e-05	Aureobasidium pullulans
seed58	D6D18_02668	4.54545e-06	Aureobasidium pullulans
seed58	D6D18_02670	1.05151e-05	Aureobasidium pullulans
seed58	D6D18_02681	1.58187e-05	Aureobasidium pullulans
seed58	D6D18_02703	1.62795e-05	Aureobasidium pullulans
seed58	D6D18_02731	5e-06	Aureobasidium pullulans
seed58	D6D18_02746	5e-06	Aureobasidium pullulans
seed58	D6D18_02778	2.38095e-07	Aureobasidium pullulans
seed58	D6D18_02810	2.17314e-05	Aureobasidium pullulans
seed58	D6D18_02810	1.02165e-05	Aureobasidium pullulans
seed58	D6D18_02927	2.50251e-05	Aureobasidium pullulans
seed58	D6D18_02927	9.26316e-06	Aureobasidium pullulans
seed58	D6D18_02927	9.80861e-06	Aureobasidium pullulans
seed58	D6D18_02951	1.00251e-05	Aureobasidium pullulans
seed58	D6D18_02978	4.54545e-06	Aureobasidium pullulans
seed58	D6D18_02981	5.88235e-06	Aureobasidium pullulans
seed58	D6D18_03019	5.55556e-06	Aureobasidium pullulans
seed58	D6D18_03038	2.15132e-05	Aureobasidium pullulans
seed58	D6D18_03069	9.34783e-06	Aureobasidium pullulans
seed58	D6D18_03069	9.46951e-06	Aureobasidium pullulans
seed58	D6D18_03098	3.71344e-05	Aureobasidium pullulans
seed58	D6D18_03098	1.08187e-05	Aureobasidium pullulans
seed58	D6D18_03098	3.96177e-05	Aureobasidium pullulans
seed58	D6D18_03166	1.55806e-05	Aureobasidium pullulans
seed58	D6D18_03174	2.70279e-05	Aureobasidium pullulans
seed58	D6D18_03244	9.49875e-06	Aureobasidium pullulans
seed58	D6D18_03258	9.7619e-06	Aureobasidium pullulans
seed58	D6D18_03266	4.4228e-05	Aureobasidium pullulans
seed58	D6D18_03341	5e-06	Aureobasidium pullulans
seed58	D6D18_03426	5.55556e-07	Aureobasidium pullulans
seed58	D6D18_03434	1.05263e-05	Aureobasidium pullulans
seed58	D6D18_03447	2.84722e-05	Aureobasidium pullulans
seed58	D6D18_03470	1.08419e-05	Aureobasidium pullulans
seed58	D6D18_03543	1.41376e-05	Aureobasidium pullulans
seed58	D6D18_03607	5e-06	Aureobasidium pullulans
seed58	D6D18_03634	5.79365e-06	Aureobasidium pullulans
seed58	D6D18_03650	4.7619e-06	Aureobasidium pullulans
seed58	D6D18_03698	1.50251e-05	Aureobasidium pullulans
seed58	D6D18_03726	5.88235e-06	Aureobasidium pullulans
seed58	D6D18_03761	2.08187e-05	Aureobasidium pullulans
seed58	D6D18_03888	1.43074e-05	Aureobasidium pullulans
seed58	D6D18_03888	1.05263e-05	Aureobasidium pullulans
seed58	D6D18_03903	5.26316e-06	Aureobasidium pullulans
seed58	D6D18_03928	4.22799e-06	Aureobasidium pullulans
seed58	D6D18_04024	5.26316e-06	Aureobasidium pullulans
seed58	D6D18_04032	4.54545e-06	Aureobasidium pullulans
seed58	D6D18_04032	1.55556e-05	Aureobasidium pullulans
seed58	D6D18_04057	1.53001e-05	Aureobasidium pullulans
seed58	D6D18_04104	1.11111e-05	Aureobasidium pullulans
seed58	D6D18_04111	1.14379e-05	Aureobasidium pullulans
seed58	D6D18_04142	5e-06	Aureobasidium pullulans
seed58	D6D18_04203	5.55556e-06	Aureobasidium pullulans
seed58	D6D18_04218	1.9711e-05	Aureobasidium pullulans
seed58	D6D18_04218	3.11188e-05	Aureobasidium pullulans
seed58	D6D18_04293	4.52047e-05	Aureobasidium pullulans
seed58	D6D18_04294	8.54545e-06	Aureobasidium pullulans
seed58	D6D18_04441	5.26316e-06	Aureobasidium pullulans
seed58	D6D18_04444	3.32341e-05	Aureobasidium pullulans
seed58	D6D18_04530	4.47042e-05	Aureobasidium pullulans
seed58	D6D18_04582	1.00251e-05	Aureobasidium pullulans
seed58	D6D18_04599	1.0049e-05	Aureobasidium pullulans
seed58	D6D18_04749	9.10973e-06	Aureobasidium pullulans
seed58	D6D18_04839	1.40693e-05	Aureobasidium pullulans
seed58	D6D18_04917	2.17977e-05	Aureobasidium pullulans
seed58	D6D18_04923	5.01253e-07	Aureobasidium pullulans
seed58	D6D18_04944	5.26316e-06	Aureobasidium pullulans
seed58	D6D18_04947	1.0101e-05	Aureobasidium pullulans
seed58	D6D18_04991	4.7619e-06	Aureobasidium pullulans
seed58	D6D18_05057	5e-06	Aureobasidium pullulans
seed58	D6D18_05091	5.55556e-06	Aureobasidium pullulans
seed58	D6D18_05161	1.56566e-05	Aureobasidium pullulans
seed58	D6D18_05161	2.89891e-05	Aureobasidium pullulans
seed58	D6D18_05193	5.55556e-06	Aureobasidium pullulans
seed58	D6D18_05193	5.33942e-05	Aureobasidium pullulans
seed58	D6D18_05193	6.49431e-05	Aureobasidium pullulans
seed58	D6D18_05200	9.78355e-06	Aureobasidium pullulans
seed58	D6D18_05200	1.08187e-05	Aureobasidium pullulans
seed58	D6D18_05200	2.85975e-05	Aureobasidium pullulans
seed58	D6D18_05226	5.55556e-06	Aureobasidium pullulans
seed58	D6D18_05234	5.26316e-06	Aureobasidium pullulans
seed58	D6D18_05234	3.98396e-05	Aureobasidium pullulans
seed58	D6D18_05234	3.24094e-05	Aureobasidium pullulans
seed58	D6D18_05244	1.25e-06	Aureobasidium pullulans
seed58	D6D18_05248	1.5873e-06	Aureobasidium pullulans
seed58	D6D18_05332	1.99074e-05	Aureobasidium pullulans
seed58	D6D18_05334	3.26797e-07	Aureobasidium pullulans
seed58	D6D18_05337	5e-06	Aureobasidium pullulans
seed58	D6D18_05346	2.58981e-05	Aureobasidium pullulans
seed58	D6D18_05346	2.49752e-05	Aureobasidium pullulans
seed58	D6D18_05362	9.09091e-06	Aureobasidium pullulans
seed58	D6D18_05540	1.56499e-05	Aureobasidium pullulans
seed58	D6D18_05560	5.26316e-06	Aureobasidium pullulans
seed58	D6D18_05571	2.14416e-05	Aureobasidium pullulans
seed58	D6D18_05679	4.57576e-05	Aureobasidium pullulans
seed58	D6D18_05679	1.94196e-05	Aureobasidium pullulans
seed58	D6D18_05679	1.64087e-05	Aureobasidium pullulans
seed58	D6D18_05730	8.07018e-06	Aureobasidium pullulans
seed58	D6D18_05777	4.01316e-06	Aureobasidium pullulans
seed58	D6D18_05889	1.02632e-05	Aureobasidium pullulans
seed58	D6D18_05934	4.7619e-06	Aureobasidium pullulans
seed58	D6D18_05936	3.25834e-05	Aureobasidium pullulans
seed58	D6D18_05994	2.63158e-07	Aureobasidium pullulans
seed58	D6D18_05994	1e-05	Aureobasidium pullulans
seed58	D6D18_05999	5.55556e-06	Aureobasidium pullulans
seed58	D6D18_06009	3.96423e-05	Aureobasidium pullulans
seed58	D6D18_06009	3.82685e-05	Aureobasidium pullulans
seed58	D6D18_06009	3.3833e-05	Aureobasidium pullulans
seed58	D6D18_06209	1.42857e-05	Aureobasidium pullulans
seed58	D6D18_06362	1.05556e-05	Aureobasidium pullulans
seed58	D6D18_06431	3.67647e-07	Aureobasidium pullulans
seed58	D6D18_06467	4.54545e-06	Aureobasidium pullulans
seed58	D6D18_06489	5.26316e-06	Aureobasidium pullulans
seed58	D6D18_06530	2.19006e-05	Aureobasidium pullulans
seed58	D6D18_06530	4.0044e-05	Aureobasidium pullulans
seed58	D6D18_06531	3.06636e-05	Aureobasidium pullulans
seed58	D6D18_06550	1.71111e-05	Aureobasidium pullulans
seed58	D6D18_06564	2.00251e-05	Aureobasidium pullulans
seed58	D6D18_06569	1.05263e-05	Aureobasidium pullulans
seed58	D6D18_06596	1.65132e-05	Aureobasidium pullulans
seed58	D6D18_06596	5.36775e-05	Aureobasidium pullulans
seed58	D6D18_06622	1.50718e-05	Aureobasidium pullulans
seed58	D6D18_06706	1.86552e-05	Aureobasidium pullulans
seed58	D6D18_06745	5e-06	Aureobasidium pullulans
seed58	D6D18_06802	4.54545e-06	Aureobasidium pullulans
seed58	D6D18_06828	2.4787e-05	Aureobasidium pullulans
seed58	D6D18_06828	3.73109e-05	Aureobasidium pullulans
seed58	D6D18_06828	2.93541e-05	Aureobasidium pullulans
seed58	D6D18_06902	5e-06	Aureobasidium pullulans
seed58	D6D18_06946	4.34783e-06	Aureobasidium pullulans
seed58	D6D18_06958	9.52381e-06	Aureobasidium pullulans
seed58	D6D18_06970	0.000110621	Aureobasidium pullulans
seed58	D6D18_06970	2.99172e-05	Aureobasidium pullulans
seed58	D6D18_06970	2.43883e-05	Aureobasidium pullulans
seed58	D6D18_06970	5.19817e-05	Aureobasidium pullulans
seed58	D6D18_07006	5.76441e-06	Aureobasidium pullulans
seed58	D6D18_07010	1.43478e-05	Aureobasidium pullulans
seed58	D6D18_07126	1.85043e-05	Aureobasidium pullulans
seed58	D6D18_07240	1.36957e-05	Aureobasidium pullulans
seed58	D6D18_07240	2.66374e-05	Aureobasidium pullulans
seed58	D6D18_07258	3.16838e-05	Aureobasidium pullulans
seed58	D6D18_07270	2.66667e-05	Aureobasidium pullulans
seed58	D6D18_07396	1.61455e-05	Aureobasidium pullulans
seed58	D6D18_07396	4.13678e-05	Aureobasidium pullulans
seed58	D6D18_07396	2.60526e-05	Aureobasidium pullulans
seed58	D6D18_07481	2.92398e-07	Aureobasidium pullulans
seed58	D6D18_07581	1.56659e-05	Aureobasidium pullulans
seed58	D6D18_07619	1.6351e-05	Aureobasidium pullulans
seed58	D6D18_07653	6.25e-06	Aureobasidium pullulans
seed58	D6D18_07719	3.67168e-05	Aureobasidium pullulans
seed58	D6D18_07719	3.62828e-05	Aureobasidium pullulans
seed58	D6D18_07719	6.79768e-06	Aureobasidium pullulans
seed58	D6D18_07741	9.54545e-06	Aureobasidium pullulans
seed58	D6D18_07754	1.19935e-05	Aureobasidium pullulans
seed58	D6D18_07939	2.46172e-05	Aureobasidium pullulans
seed58	D6D18_07939	4.7619e-06	Aureobasidium pullulans
seed58	D6D18_07965	5.26316e-06	Aureobasidium pullulans
seed58	D6D18_07983	4.54545e-06	Aureobasidium pullulans
seed58	D6D18_07993	2.22222e-05	Aureobasidium pullulans
seed58	D6D18_08025	4.16667e-06	Aureobasidium pullulans
seed58	D6D18_08035	1.67011e-05	Aureobasidium pullulans
seed58	D6D18_08042	5e-06	Aureobasidium pullulans
seed58	D6D18_08042	7.84091e-06	Aureobasidium pullulans
seed58	D6D18_08059	5.26316e-06	Aureobasidium pullulans
seed58	D6D18_08114	1.73611e-05	Aureobasidium pullulans
seed58	D6D18_08114	4.7619e-06	Aureobasidium pullulans
seed58	D6D18_08117	4.40464e-05	Aureobasidium pullulans
seed58	D6D18_08126	7.14286e-06	Aureobasidium pullulans
seed58	D6D18_08131	5.88235e-06	Aureobasidium pullulans
seed58	D6D18_08174	1.59425e-05	Aureobasidium pullulans
seed58	D6D18_08270	5.55556e-06	Aureobasidium pullulans
seed58	D6D18_08332	5e-06	Aureobasidium pullulans
seed58	D6D18_08370	8.82353e-07	Aureobasidium pullulans
seed58	D6D18_08401	1.43729e-05	Aureobasidium pullulans
seed58	D6D18_08401	4.25306e-06	Aureobasidium pullulans
seed58	D6D18_08401	1.83824e-05	Aureobasidium pullulans
seed58	D6D18_08401	1.43074e-05	Aureobasidium pullulans
seed58	D6D18_08450	1.56468e-05	Aureobasidium pullulans
seed58	D6D18_08454	6.52174e-07	Aureobasidium pullulans
seed58	D6D18_08497	4.54545e-06	Aureobasidium pullulans
seed58	D6D18_08497	9.7619e-06	Aureobasidium pullulans
seed58	D6D18_08577	2.56311e-05	Aureobasidium pullulans
seed58	D6D18_08612	5.55556e-06	Aureobasidium pullulans
seed58	D6D18_08616	9.52381e-06	Aureobasidium pullulans
seed58	D6D18_08638	4.90514e-05	Aureobasidium pullulans
seed58	D6D18_08638	2.43376e-05	Aureobasidium pullulans
seed58	D6D18_08638	3.66082e-05	Aureobasidium pullulans
seed58	D6D18_08653	1.05432e-05	Aureobasidium pullulans
seed58	D6D18_08654	5.6192e-06	Aureobasidium pullulans
seed58	D6D18_08654	1.62338e-05	Aureobasidium pullulans
seed58	D6D18_08659	2.78874e-05	Aureobasidium pullulans
seed58	D6D18_08659	3.29353e-05	Aureobasidium pullulans
seed58	D6D18_08682	4.7619e-06	Aureobasidium pullulans
seed58	D6D18_08699	1.26471e-05	Aureobasidium pullulans
seed58	D6D18_08732	5e-06	Aureobasidium pullulans
seed58	D6D18_08766	1.78122e-05	Aureobasidium pullulans
seed58	D6D18_08900	1.0101e-05	Aureobasidium pullulans
seed58	D6D18_08900	1.58187e-05	Aureobasidium pullulans
seed58	D6D18_08900	3.47445e-05	Aureobasidium pullulans
seed58	D6D18_08925	1.05263e-05	Aureobasidium pullulans
seed58	D6D18_08935	1.4848e-05	Aureobasidium pullulans
seed58	D6D18_08998	2.00718e-05	Aureobasidium pullulans
seed58	D6D18_09010	4.73684e-06	Aureobasidium pullulans
seed58	D6D18_09010	1.11111e-05	Aureobasidium pullulans
seed58	D6D18_09066	9.80861e-06	Aureobasidium pullulans
seed58	D6D18_09077	6.56566e-06	Aureobasidium pullulans
seed58	D6D18_09117	2.09834e-05	Aureobasidium pullulans
seed58	D6D18_09129	2.69006e-05	Aureobasidium pullulans
seed58	D6D18_09157	3.57283e-05	Aureobasidium pullulans
seed58	D6D18_09157	2.07895e-05	Aureobasidium pullulans
seed58	D6D18_09229	2.53312e-05	Aureobasidium pullulans
seed58	D6D18_09274	4.64022e-06	Aureobasidium pullulans
seed58	D6D18_09380	4.54545e-06	Aureobasidium pullulans
seed58	D6D18_09505	6.73967e-07	Aureobasidium pullulans
seed58	D6D18_09505	5.88235e-06	Aureobasidium pullulans
seed58	D6D18_09505	4.24561e-05	Aureobasidium pullulans
seed58	D6D18_09505	1.16667e-05	Aureobasidium pullulans
seed58	D6D18_09562	1.55263e-05	Aureobasidium pullulans
seed58	D6D18_09756	9.7101e-06	Aureobasidium pullulans
seed58	D6D18_09769	4.1138e-05	Aureobasidium pullulans
seed58	D6D18_09818	1.5873e-05	Aureobasidium pullulans
seed58	D6D18_09858	5.47619e-06	Aureobasidium pullulans
seed58	D6D18_09941	4.70996e-05	Aureobasidium pullulans
seed58	D6D18_09988	1.51354e-05	Aureobasidium pullulans
seed58	D6D18_09988	6.8599e-06	Aureobasidium pullulans
seed58	D6D18_10007	5e-06	Aureobasidium pullulans
seed58	D6D18_10028	1.96653e-05	Aureobasidium pullulans
seed58	D6D18_10028	6.83826e-06	Aureobasidium pullulans
seed58	D6D18_10090	4.329e-06	Aureobasidium pullulans
seed58	D6D18_10103	5.21679e-05	Aureobasidium pullulans
seed58	D6D18_10114	3.07857e-05	Aureobasidium pullulans
seed58	D6D18_10139	1.04278e-05	Aureobasidium pullulans
seed58	D6D18_10152	1.95455e-05	Aureobasidium pullulans
seed58	D6D18_10185	5.2381e-06	Aureobasidium pullulans
seed58	D6D18_10197	1.60819e-05	Aureobasidium pullulans
seed58	D6D18_10293	4.7619e-06	Aureobasidium pullulans
seed58	D6D18_10301	4.52381e-06	Aureobasidium pullulans
seed58	D6D18_10327	2.93324e-05	Aureobasidium pullulans
seed58	D6D18_10343	1.94549e-05	Aureobasidium pullulans
seed58	D6D18_10423	4.16667e-06	Aureobasidium pullulans
seed58	KLTH0A01078g	2.54297e-05	Lachancea thermotolerans
seed58	KLTH0A01122g	2.03425e-05	Lachancea thermotolerans
seed58	KLTH0A01188g	1.58187e-05	Lachancea thermotolerans
seed58	KLTH0A01650g	4.59137e-05	Lachancea thermotolerans
seed58	KLTH0A02838g	1.5873e-05	Lachancea thermotolerans
seed58	KLTH0A04202g	5.26316e-06	Lachancea thermotolerans
seed58	KLTH0A04796g	4.54545e-07	Lachancea thermotolerans
seed58	KLTH0A05874g	1.98086e-05	Lachancea thermotolerans
seed58	KLTH0B01122g	3.18564e-05	Lachancea thermotolerans
seed58	KLTH0B01122g	1.69298e-05	Lachancea thermotolerans
seed58	KLTH0B01122g	9.80861e-06	Lachancea thermotolerans
seed58	KLTH0B01188g	3.55651e-05	Lachancea thermotolerans
seed58	KLTH0B01496g	3.30282e-05	Lachancea thermotolerans
seed58	KLTH0B01936g	2.02632e-05	Lachancea thermotolerans
seed58	KLTH0B01958g	5.15385e-05	Lachancea thermotolerans
seed58	KLTH0B01958g	2.98069e-05	Lachancea thermotolerans
seed58	KLTH0B01958g	2.01995e-05	Lachancea thermotolerans
seed58	KLTH0B02574g	1.22601e-05	Lachancea thermotolerans
seed58	KLTH0B04708g	1.49034e-05	Lachancea thermotolerans
seed58	KLTH0B05632g	1.39933e-05	Lachancea thermotolerans
seed58	KLTH0B05632g	2.05556e-05	Lachancea thermotolerans
seed58	KLTH0B06336g	1.36957e-05	Lachancea thermotolerans
seed58	KLTH0B06446g	1.50718e-05	Lachancea thermotolerans
seed58	KLTH0B07744g	4.34783e-06	Lachancea thermotolerans
seed58	KLTH0B08184r	2.92501e-05	Lachancea thermotolerans
seed58	KLTH0B09328g	1.43074e-05	Lachancea thermotolerans
seed58	KLTH0C00374g	6.25e-06	Lachancea thermotolerans
seed58	KLTH0C01342g	1.82989e-05	Lachancea thermotolerans
seed58	KLTH0C03938g	8.82353e-07	Lachancea thermotolerans
seed58	KLTH0C05874g	4.7619e-06	Lachancea thermotolerans
seed58	KLTH0C06072g	1.93248e-05	Lachancea thermotolerans
seed58	KLTH0C06820g	9.15332e-07	Lachancea thermotolerans
seed58	KLTH0C07194g	5.88235e-06	Lachancea thermotolerans
seed58	KLTH0C07194g	1.01976e-05	Lachancea thermotolerans
seed58	KLTH0C07590g	3.06642e-05	Lachancea thermotolerans
seed58	KLTH0C07590g	9.7619e-06	Lachancea thermotolerans
seed58	KLTH0C09042g	1e-05	Lachancea thermotolerans
seed58	KLTH0C09306g	1.50794e-05	Lachancea thermotolerans
seed58	KLTH0C10428g	4.85732e-05	Lachancea thermotolerans
seed58	KLTH0C10670g	2.05514e-05	Lachancea thermotolerans
seed58	KLTH0C11462g	2.00501e-05	Lachancea thermotolerans
seed58	KLTH0D00792g	3.66003e-05	Lachancea thermotolerans
seed58	KLTH0D02046g	1.93324e-05	Lachancea thermotolerans
seed58	KLTH0D02266g	4.54545e-06	Lachancea thermotolerans
seed58	KLTH0D02706g	5.01345e-06	Lachancea thermotolerans
seed58	KLTH0D04246g	1.45705e-05	Lachancea thermotolerans
seed58	KLTH0D04466g	5.55556e-07	Lachancea thermotolerans
seed58	KLTH0D04466g	6.5424e-06	Lachancea thermotolerans
seed58	KLTH0D04466g	1.60819e-05	Lachancea thermotolerans
seed58	KLTH0D05258g	2e-05	Lachancea thermotolerans
seed58	KLTH0D05280g	2.62839e-05	Lachancea thermotolerans
seed58	KLTH0D06864g	4.7619e-06	Lachancea thermotolerans
seed58	KLTH0D07678r	5e-06	Lachancea thermotolerans
seed58	KLTH0D07832g	2.60819e-05	Lachancea thermotolerans
seed58	KLTH0D07832g	2.97619e-05	Lachancea thermotolerans
seed58	KLTH0D08008g	5.89955e-07	Lachancea thermotolerans
seed58	KLTH0D08426g	2.11418e-05	Lachancea thermotolerans
seed58	KLTH0D08800g	1.11111e-05	Lachancea thermotolerans
seed58	KLTH0D08954g	2.56454e-05	Lachancea thermotolerans
seed58	KLTH0D08954g	9.67501e-06	Lachancea thermotolerans
seed58	KLTH0D09306g	6.0101e-06	Lachancea thermotolerans
seed58	KLTH0D10648g	2.35802e-05	Lachancea thermotolerans
seed58	KLTH0D10846g	1.00251e-05	Lachancea thermotolerans
seed58	KLTH0D10846g	3.2595e-05	Lachancea thermotolerans
seed58	KLTH0D10846g	1.11455e-05	Lachancea thermotolerans
seed58	KLTH0D13640g	1.125e-05	Lachancea thermotolerans
seed58	KLTH0D13860g	2.91602e-05	Lachancea thermotolerans
seed58	KLTH0D14388g	8.72117e-05	Lachancea thermotolerans
seed58	KLTH0D14388g	3.73382e-05	Lachancea thermotolerans
seed58	KLTH0D14828r	4.64396e-06	Lachancea thermotolerans
seed58	KLTH0D14828r	2.66374e-05	Lachancea thermotolerans
seed58	KLTH0D15906g	5.82299e-05	Lachancea thermotolerans
seed58	KLTH0D15906g	1.79724e-05	Lachancea thermotolerans
seed58	KLTH0D15906g	3.46818e-05	Lachancea thermotolerans
seed58	KLTH0D16544g	7.66807e-06	Lachancea thermotolerans
seed58	KLTH0D16544g	1e-05	Lachancea thermotolerans
seed58	KLTH0D16698g	1.43074e-05	Lachancea thermotolerans
seed58	KLTH0D17468g	1.11111e-05	Lachancea thermotolerans
seed58	KLTH0E01892g	5.26316e-06	Lachancea thermotolerans
seed58	KLTH0E02200g	1.35732e-05	Lachancea thermotolerans
seed58	KLTH0E03014g	9.09091e-06	Lachancea thermotolerans
seed58	KLTH0E03454g	5.26316e-06	Lachancea thermotolerans
seed58	KLTH0E04048g	2.10207e-05	Lachancea thermotolerans
seed58	KLTH0E05610g	8.51449e-06	Lachancea thermotolerans
seed58	KLTH0E06336r	2.34387e-05	Lachancea thermotolerans
seed58	KLTH0E06424g	2.09074e-05	Lachancea thermotolerans
seed58	KLTH0E06556g	6.52174e-07	Lachancea thermotolerans
seed58	KLTH0E08052g	1.10119e-05	Lachancea thermotolerans
seed58	KLTH0E08624g	2.47368e-05	Lachancea thermotolerans
seed58	KLTH0E08624g	1.10119e-05	Lachancea thermotolerans
seed58	KLTH0E08800g	5.55556e-06	Lachancea thermotolerans
seed58	KLTH0E09262g	2.4742e-05	Lachancea thermotolerans
seed58	KLTH0E10208g	2.45238e-05	Lachancea thermotolerans
seed58	KLTH0E11572g	1.49907e-05	Lachancea thermotolerans
seed58	KLTH0E12672g	2.51122e-05	Lachancea thermotolerans
seed58	KLTH0E12672g	2.92398e-07	Lachancea thermotolerans
seed58	KLTH0E12914g	1.49854e-05	Lachancea thermotolerans
seed58	KLTH0E16324g	5.2381e-06	Lachancea thermotolerans
seed58	KLTH0F00550g	6.94444e-07	Lachancea thermotolerans
seed58	KLTH0F01034g	5.04671e-06	Lachancea thermotolerans
seed58	KLTH0F01100g	2.00501e-05	Lachancea thermotolerans
seed58	KLTH0F01144g	1.5101e-05	Lachancea thermotolerans
seed58	KLTH0F01848g	1.60119e-05	Lachancea thermotolerans
seed58	KLTH0F03300g	6.25e-06	Lachancea thermotolerans
seed58	KLTH0F03850g	2.99078e-05	Lachancea thermotolerans
seed58	KLTH0F04664g	5.55556e-06	Lachancea thermotolerans
seed58	KLTH0F05016g	2.19298e-05	Lachancea thermotolerans
seed58	KLTH0F07700g	1.125e-05	Lachancea thermotolerans
seed58	KLTH0F07986g	1.03175e-06	Lachancea thermotolerans
seed58	KLTH0F07986g	1.13851e-05	Lachancea thermotolerans
seed58	KLTH0F07986g	1.55263e-05	Lachancea thermotolerans
seed58	KLTH0F07986g	6.22186e-08	Lachancea thermotolerans
seed58	KLTH0F10384g	2.92398e-07	Lachancea thermotolerans
seed58	KLTH0F11726g	1.98852e-06	Lachancea thermotolerans
seed58	KLTH0F11748g	1.25e-05	Lachancea thermotolerans
seed58	KLTH0F12210g	5.55556e-06	Lachancea thermotolerans
seed58	KLTH0F12210g	5.26316e-06	Lachancea thermotolerans
seed58	KLTH0F13574g	4.7619e-06	Lachancea thermotolerans
seed58	KLTH0F14190g	4.34783e-06	Lachancea thermotolerans
seed58	KLTH0F14608r	4.14271e-06	Lachancea thermotolerans
seed58	KLTH0F15972g	5.71188e-05	Lachancea thermotolerans
seed58	KLTH0F15972g	4.95132e-05	Lachancea thermotolerans
seed58	KLTH0F17138g	2.70939e-05	Lachancea thermotolerans
seed58	KLTH0F17226g	4.54545e-06	Lachancea thermotolerans
seed58	KLTH0F18062g	1.10568e-05	Lachancea thermotolerans
seed58	KLTH0F18348g	2.02208e-05	Lachancea thermotolerans
seed58	KLTH0F18348g	5.26316e-06	Lachancea thermotolerans
seed58	KLTH0F18898g	1.5873e-05	Lachancea thermotolerans
seed58	KLTH0F19448g	2.11362e-05	Lachancea thermotolerans
seed58	KLTH0G00440g	5.26316e-06	Lachancea thermotolerans
seed58	KLTH0G00440g	1.11022e-20	Lachancea thermotolerans
seed58	KLTH0G00440g	5.76441e-06	Lachancea thermotolerans
seed58	KLTH0G01232g	8.20856e-06	Lachancea thermotolerans
seed58	KLTH0G01232g	9.69634e-07	Lachancea thermotolerans
seed58	KLTH0G02046g	1.23839e-05	Lachancea thermotolerans
seed58	KLTH0G02156g	5e-06	Lachancea thermotolerans
seed58	KLTH0G02200g	3.96002e-05	Lachancea thermotolerans
seed58	KLTH0G02332g	3.3445e-05	Lachancea thermotolerans
seed58	KLTH0G02332g	1.97536e-05	Lachancea thermotolerans
seed58	KLTH0G03630g	5.26316e-07	Lachancea thermotolerans
seed58	KLTH0G03630g	5e-06	Lachancea thermotolerans
seed58	KLTH0G04664g	4.7619e-06	Lachancea thermotolerans
seed58	KLTH0G05830g	3.4812e-05	Lachancea thermotolerans
seed58	KLTH0G05830g	2.9712e-05	Lachancea thermotolerans
seed58	KLTH0G05830g	1.41452e-05	Lachancea thermotolerans
seed58	KLTH0G07392g	9.61098e-06	Lachancea thermotolerans
seed58	KLTH0G09526g	1.03175e-05	Lachancea thermotolerans
seed58	KLTH0G10692g	1.58965e-05	Lachancea thermotolerans
seed58	KLTH0G12892g	5e-06	Lachancea thermotolerans
seed58	KLTH0G14894g	1.15132e-05	Lachancea thermotolerans
seed58	KLTH0G14982g	1.90251e-05	Lachancea thermotolerans
seed58	KLTH0G16302g	2.36383e-05	Lachancea thermotolerans
seed58	KLTH0G16412g	1.05263e-05	Lachancea thermotolerans
seed58	KLTH0G16412g	9.52381e-06	Lachancea thermotolerans
seed58	KLTH0G17050g	1.52632e-05	Lachancea thermotolerans
seed58	KLTH0G17380g	4.34783e-06	Lachancea thermotolerans
seed58	KLTH0G17820g	5e-06	Lachancea thermotolerans
seed58	KLTH0G18304g	2.57895e-05	Lachancea thermotolerans
seed58	KLTH0G19118g	2.69841e-05	Lachancea thermotolerans
seed58	KLTH0G19338g	1.49784e-05	Lachancea thermotolerans
seed58	KLTH0G19338g	4.7619e-06	Lachancea thermotolerans
seed58	KLTH0H00154g	5.87487e-06	Lachancea thermotolerans
seed58	KLTH0H02640g	5.26316e-06	Lachancea thermotolerans
seed58	KLTH0H03432g	4.0974e-05	Lachancea thermotolerans
seed58	KLTH0H03432g	2.14665e-05	Lachancea thermotolerans
seed58	KLTH0H04400g	1.11455e-05	Lachancea thermotolerans
seed58	KLTH0H04400g	3.33286e-05	Lachancea thermotolerans
seed58	KLTH0H05676g	6.71481e-05	Lachancea thermotolerans
seed58	KLTH0H05962g	1.05556e-05	Lachancea thermotolerans
seed58	KLTH0H06094g	5.55556e-06	Lachancea thermotolerans
seed58	KLTH0H06248g	1.02632e-05	Lachancea thermotolerans
seed58	KLTH0H06798g	3.59792e-05	Lachancea thermotolerans
seed58	KLTH0H07414g	1.57895e-05	Lachancea thermotolerans
seed58	KLTH0H07546g	1.93541e-05	Lachancea thermotolerans
seed58	KLTH0H07788g	6.33987e-06	Lachancea thermotolerans
seed58	KLTH0H07788g	4.73977e-05	Lachancea thermotolerans
seed58	KLTH0H08448g	2.58905e-05	Lachancea thermotolerans
seed58	KLTH0H09834g	2.41796e-05	Lachancea thermotolerans
seed58	KLTH0H09834g	2.13743e-05	Lachancea thermotolerans
seed58	KLTH0H09834g	1.91667e-05	Lachancea thermotolerans
seed58	KLTH0H10010g	4.34127e-05	Lachancea thermotolerans
seed58	KLTH0H11748g	6.25e-06	Lachancea thermotolerans
seed58	KLTH0H13640g	4.53597e-05	Lachancea thermotolerans
seed58	KLTH0H13640g	1.53175e-05	Lachancea thermotolerans
seed58	KLTH0H13640g	5.45344e-05	Lachancea thermotolerans
seed58	KLTH0H13640g	2.6935e-05	Lachancea thermotolerans
seed58	KLTH0H13640g	2.10819e-05	Lachancea thermotolerans
seed58	KLTH0H13860g	9.49875e-06	Lachancea thermotolerans
seed58	KLTH0H14498g	5.36765e-06	Lachancea thermotolerans
seed58	KLTH0H15246g	2.7258e-05	Lachancea thermotolerans
seed58	KLTH0H15246g	5.26316e-06	Lachancea thermotolerans
seed58	KLTH0H15642g	4.62966e-05	Lachancea thermotolerans
seed58	LPNK01000001.1_g3455	5.15907e-05	Metschnikowia sp. AWRI3582
seed58	LPNK01000001.1_g3469	5.55556e-06	Metschnikowia sp. AWRI3582
seed58	LPNK01000001.1_g3475	1.11111e-05	Metschnikowia sp. AWRI3582
seed58	LPNK01000001.1_g3481	1.84826e-05	Metschnikowia sp. AWRI3582
seed58	LPNK01000001.1_g3492	3.3344e-05	Metschnikowia sp. AWRI3582
seed58	LPNK01000001.1_g3519	1.10819e-05	Metschnikowia sp. AWRI3582
seed58	LPNK01000003.1_g4321	1.00251e-05	Metschnikowia sp. AWRI3582
seed58	LPNK01000003.1_g4333	5.26316e-06	Metschnikowia sp. AWRI3582
seed58	LPNK01000003.1_g4340	1.12121e-05	Metschnikowia sp. AWRI3582
seed58	LPNK01000003.1_g4340	1.02632e-05	Metschnikowia sp. AWRI3582
seed58	LPNK01000004.1_g904	1.7092e-05	Metschnikowia sp. AWRI3582
seed58	LPNK01000005.1_g4684	2.63158e-07	Metschnikowia sp. AWRI3582
seed58	LPNK01000006.1_g102	9.90338e-06	Metschnikowia sp. AWRI3582
seed58	LPNK01000006.1_g102	1.75707e-05	Metschnikowia sp. AWRI3582
seed58	LPNK01000006.1_g103	4.11765e-06	Metschnikowia sp. AWRI3582
seed58	LPNK01000006.1_g116	5.17598e-06	Metschnikowia sp. AWRI3582
seed58	LPNK01000006.1_g116	1.08824e-05	Metschnikowia sp. AWRI3582
seed58	LPNK01000006.1_g116	5.26316e-06	Metschnikowia sp. AWRI3582
seed58	LPNK01000006.1_g132	1.54278e-05	Metschnikowia sp. AWRI3582
seed58	LPNK01000006.1_g132	9.49732e-07	Metschnikowia sp. AWRI3582
seed58	LPNK01000006.1_g147	1.17647e-05	Metschnikowia sp. AWRI3582
seed58	LPNK01000006.1_g166	6.25e-06	Metschnikowia sp. AWRI3582
seed58	LPNK01000006.1_g181	1.3369e-06	Metschnikowia sp. AWRI3582
seed58	LPNK01000006.1_g184	2.09617e-05	Metschnikowia sp. AWRI3582
seed58	LPNK01000006.1_g200	4.06966e-05	Metschnikowia sp. AWRI3582
seed58	LPNK01000006.1_g214	1.56443e-05	Metschnikowia sp. AWRI3582
seed58	LPNK01000006.1_g214	0.00012783	Metschnikowia sp. AWRI3582
seed58	LPNK01000006.1_g214	0.000123692	Metschnikowia sp. AWRI3582
seed58	LPNK01000006.1_g214	6.98716e-05	Metschnikowia sp. AWRI3582
seed58	LPNK01000006.1_g242	6.66667e-06	Metschnikowia sp. AWRI3582
seed58	LPNK01000006.1_g246	1.05263e-05	Metschnikowia sp. AWRI3582
seed58	LPNK01000006.1_g250	4.7619e-06	Metschnikowia sp. AWRI3582
seed58	LPNK01000008.1_g3630	1.08187e-05	Metschnikowia sp. AWRI3582
seed58	LPNK01000009.1_g3951	5.55556e-06	Metschnikowia sp. AWRI3582
seed58	LPNK01000009.1_g3965	2.48804e-05	Metschnikowia sp. AWRI3582
seed58	LPNK01000010.1_g1362	1.00251e-05	Metschnikowia sp. AWRI3582
seed58	LPNK01000010.1_g1380	4.54545e-06	Metschnikowia sp. AWRI3582
seed58	LPNK01000010.1_g1394	3.34594e-05	Metschnikowia sp. AWRI3582
seed58	LPNK01000010.1_g1412	1.15483e-05	Metschnikowia sp. AWRI3582
seed58	LPNK01000010.1_g1413	4.8656e-05	Metschnikowia sp. AWRI3582
seed58	LPNK01000010.1_g1413	4.16667e-06	Metschnikowia sp. AWRI3582
seed58	LPNK01000010.1_g1413	3.17677e-05	Metschnikowia sp. AWRI3582
seed58	LPNK01000010.1_g1416	1.69062e-05	Metschnikowia sp. AWRI3582
seed58	LPNK01000011.1_g2090	5.26316e-06	Metschnikowia sp. AWRI3582
seed58	LPNK01000011.1_g2101	6.25e-06	Metschnikowia sp. AWRI3582
seed58	LPNK01000011.1_g2114	4.37383e-05	Metschnikowia sp. AWRI3582
seed58	LPNK01000011.1_g2142	5.55556e-06	Metschnikowia sp. AWRI3582
seed58	LPNK01000011.1_g2147	1.46465e-05	Metschnikowia sp. AWRI3582
seed58	LPNK01000011.1_g2174	4.54545e-06	Metschnikowia sp. AWRI3582
seed58	LPNK01000011.1_g2177	1.52302e-05	Metschnikowia sp. AWRI3582
seed58	LPNK01000011.1_g2188	2.34576e-05	Metschnikowia sp. AWRI3582
seed58	LPNK01000011.1_g2220	1.56443e-05	Metschnikowia sp. AWRI3582
seed58	LPNK01000011.1_g2232	5.26316e-06	Metschnikowia sp. AWRI3582
seed58	LPNK01000013.1_g2250	1.05263e-05	Metschnikowia sp. AWRI3582
seed58	LPNK01000013.1_g2281	5e-06	Metschnikowia sp. AWRI3582
seed58	LPNK01000013.1_g2290	5e-06	Metschnikowia sp. AWRI3582
seed58	LPNK01000013.1_g2291	2.87926e-05	Metschnikowia sp. AWRI3582
seed58	LPNK01000013.1_g2292	1.38933e-05	Metschnikowia sp. AWRI3582
seed58	LPNK01000013.1_g2294	1.5101e-05	Metschnikowia sp. AWRI3582
seed58	LPNK01000013.1_g2315	5.42282e-05	Metschnikowia sp. AWRI3582
seed58	LPNK01000013.1_g2315	1e-05	Metschnikowia sp. AWRI3582
seed58	LPNK01000013.1_g2316	4.7619e-06	Metschnikowia sp. AWRI3582
seed58	LPNK01000013.1_g2323	1.05556e-05	Metschnikowia sp. AWRI3582
seed58	LPNK01000013.1_g2339	1e-05	Metschnikowia sp. AWRI3582
seed58	LPNK01000013.1_g2349	1.45859e-05	Metschnikowia sp. AWRI3582
seed58	LPNK01000013.1_g2353	5.55556e-06	Metschnikowia sp. AWRI3582
seed58	LPNK01000014.1_g3980	2.38967e-05	Metschnikowia sp. AWRI3582
seed58	LPNK01000015.1_g4009	2.54185e-05	Metschnikowia sp. AWRI3582
seed58	LPNK01000015.1_g4013	9.52381e-06	Metschnikowia sp. AWRI3582
seed58	LPNK01000015.1_g4019	9.8783e-05	Metschnikowia sp. AWRI3582
seed58	LPNK01000015.1_g4020	2.67898e-05	Metschnikowia sp. AWRI3582
seed58	LPNK01000015.1_g4021	1e-05	Metschnikowia sp. AWRI3582
seed58	LPNK01000015.1_g4031	1.03175e-05	Metschnikowia sp. AWRI3582
seed58	LPNK01000015.1_g4036	1.94788e-05	Metschnikowia sp. AWRI3582
seed58	LPNK01000015.1_g4036	4.54545e-06	Metschnikowia sp. AWRI3582
seed58	LPNK01000016.1_g4839	1.08187e-05	Metschnikowia sp. AWRI3582
seed58	LPNK01000016.1_g4840	9.42982e-06	Metschnikowia sp. AWRI3582
seed58	LPNK01000016.1_g4841	2.99347e-05	Metschnikowia sp. AWRI3582
seed58	LPNK01000016.1_g4841	2.46172e-05	Metschnikowia sp. AWRI3582
seed58	LPNK01000020.1_g1756	3.22222e-05	Metschnikowia sp. AWRI3582
seed58	LPNK01000021.1_g1962	1.05263e-05	Metschnikowia sp. AWRI3582
seed58	LPNK01000021.1_g1964	7.38437e-06	Metschnikowia sp. AWRI3582
seed58	LPNK01000022.1_g1336	3.86076e-05	Metschnikowia sp. AWRI3582
seed58	LPNK01000022.1_g1336	3.59448e-05	Metschnikowia sp. AWRI3582
seed58	LPNK01000023.1_g2630	1.05263e-05	Metschnikowia sp. AWRI3582
seed58	LPNK01000023.1_g2644	5.88235e-06	Metschnikowia sp. AWRI3582
seed58	LPNK01000023.1_g2647	0.000103427	Metschnikowia sp. AWRI3582
seed58	LPNK01000023.1_g2660	9.09091e-06	Metschnikowia sp. AWRI3582
seed58	LPNK01000023.1_g2661	2.55806e-05	Metschnikowia sp. AWRI3582
seed58	LPNK01000023.1_g2661	3.16082e-05	Metschnikowia sp. AWRI3582
seed58	LPNK01000024.1_g1460	1.11241e-05	Metschnikowia sp. AWRI3582
seed58	LPNK01000024.1_g1460	5.28839e-05	Metschnikowia sp. AWRI3582
seed58	LPNK01000024.1_g1460	6.6811e-05	Metschnikowia sp. AWRI3582
seed58	LPNK01000024.1_g1460	6.09395e-05	Metschnikowia sp. AWRI3582
seed58	LPNK01000024.1_g1464	1.05556e-05	Metschnikowia sp. AWRI3582
seed58	LPNK01000024.1_g1475	1.17513e-05	Metschnikowia sp. AWRI3582
seed58	LPNK01000024.1_g1484	4.84908e-06	Metschnikowia sp. AWRI3582
seed58	LPNK01000024.1_g1484	1.50251e-05	Metschnikowia sp. AWRI3582
seed58	LPNK01000024.1_g1493	5.55556e-06	Metschnikowia sp. AWRI3582
seed58	LPNK01000024.1_g1495	1.05263e-05	Metschnikowia sp. AWRI3582
seed58	LPNK01000024.1_g1502	1e-05	Metschnikowia sp. AWRI3582
seed58	LPNK01000024.1_g1502	6.68949e-05	Metschnikowia sp. AWRI3582
seed58	LPNK01000025.1_g4898	2.02364e-05	Metschnikowia sp. AWRI3582
seed58	LPNK01000025.1_g4903	4.34783e-06	Metschnikowia sp. AWRI3582
seed58	LPNK01000025.1_g4920	1.08824e-05	Metschnikowia sp. AWRI3582
seed58	LPNK01000025.1_g4933	1.36024e-05	Metschnikowia sp. AWRI3582
seed58	LPNK01000025.1_g4936	1.32411e-05	Metschnikowia sp. AWRI3582
seed58	LPNK01000025.1_g4940	5.26316e-06	Metschnikowia sp. AWRI3582
seed58	LPNK01000025.1_g4943	4.7619e-06	Metschnikowia sp. AWRI3582
seed58	LPNK01000025.1_g4946	2.92107e-05	Metschnikowia sp. AWRI3582
seed58	LPNK01000026.1_g5331	1.15132e-05	Metschnikowia sp. AWRI3582
seed58	LPNK01000026.1_g5332	4.69919e-05	Metschnikowia sp. AWRI3582
seed58	LPNK01000026.1_g5332	6.99336e-05	Metschnikowia sp. AWRI3582
seed58	LPNK01000026.1_g5366	7.17703e-07	Metschnikowia sp. AWRI3582
seed58	LPNK01000027.1_g3397	1.55263e-05	Metschnikowia sp. AWRI3582
seed58	LPNK01000029.1_g558	1.95705e-05	Metschnikowia sp. AWRI3582
seed58	LPNK01000029.1_g560	5.88235e-06	Metschnikowia sp. AWRI3582
seed58	LPNK01000029.1_g560	4.7619e-06	Metschnikowia sp. AWRI3582
seed58	LPNK01000029.1_g562	1.16883e-05	Metschnikowia sp. AWRI3582
seed58	LPNK01000030.1_g5091	5.88235e-06	Metschnikowia sp. AWRI3582
seed58	LPNK01000030.1_g5093	5.26316e-06	Metschnikowia sp. AWRI3582
seed58	LPNK01000031.1_g1951	2.57221e-05	Metschnikowia sp. AWRI3582
seed58	LPNK01000033.1_g314	4.7619e-06	Metschnikowia sp. AWRI3582
seed58	LPNK01000034.1_g1691	2.11111e-05	Metschnikowia sp. AWRI3582
seed58	LPNK01000034.1_g1703	9.7619e-06	Metschnikowia sp. AWRI3582
seed58	LPNK01000034.1_g1713	5.22483e-05	Metschnikowia sp. AWRI3582
seed58	LPNK01000034.1_g1727	5e-06	Metschnikowia sp. AWRI3582
seed58	LPNK01000034.1_g1727	4.7619e-07	Metschnikowia sp. AWRI3582
seed58	LPNK01000035.1_g3672	5.02506e-06	Metschnikowia sp. AWRI3582
seed58	LPNK01000036.1_g4729	9.30736e-06	Metschnikowia sp. AWRI3582
seed58	LPNK01000036.1_g4729	5.20792e-05	Metschnikowia sp. AWRI3582
seed58	LPNK01000038.1_g2956	9.42982e-06	Metschnikowia sp. AWRI3582
seed58	LPNK01000038.1_g2967	2.05556e-05	Metschnikowia sp. AWRI3582
seed58	LPNK01000038.1_g2967	1.15132e-05	Metschnikowia sp. AWRI3582
seed58	LPNK01000038.1_g2978	1.05263e-05	Metschnikowia sp. AWRI3582
seed58	LPNK01000038.1_g2998	4.7619e-06	Metschnikowia sp. AWRI3582
seed58	LPNK01000038.1_g3005	4.7619e-06	Metschnikowia sp. AWRI3582
seed58	LPNK01000038.1_g3011	2.09871e-05	Metschnikowia sp. AWRI3582
seed58	LPNK01000038.1_g3023	5.26316e-06	Metschnikowia sp. AWRI3582
seed58	LPNK01000038.1_g3025	1.05263e-05	Metschnikowia sp. AWRI3582
seed58	LPNK01000039.1_g1171	5.55556e-06	Metschnikowia sp. AWRI3582
seed58	LPNK01000039.1_g1171	1.02632e-05	Metschnikowia sp. AWRI3582
seed58	LPNK01000040.1_g4354	9.52381e-06	Metschnikowia sp. AWRI3582
seed58	LPNK01000040.1_g4359	2.92398e-07	Metschnikowia sp. AWRI3582
seed58	LPNK01000040.1_g4359	2.94102e-05	Metschnikowia sp. AWRI3582
seed58	LPNK01000040.1_g4371	1.16667e-05	Metschnikowia sp. AWRI3582
seed58	LPNK01000041.1_g3229	5.55556e-06	Metschnikowia sp. AWRI3582
seed58	LPNK01000041.1_g3229	5.50125e-06	Metschnikowia sp. AWRI3582
seed58	LPNK01000041.1_g3246	4.7619e-06	Metschnikowia sp. AWRI3582
seed58	LPNK01000041.1_g3270	1.58187e-05	Metschnikowia sp. AWRI3582
seed58	LPNK01000041.1_g3283	2.00251e-05	Metschnikowia sp. AWRI3582
seed58	LPNK01000041.1_g3328	2.92398e-07	Metschnikowia sp. AWRI3582
seed58	LPNK01000041.1_g3328	2.52882e-05	Metschnikowia sp. AWRI3582
seed58	LPNK01000041.1_g3330	9.35407e-06	Metschnikowia sp. AWRI3582
seed58	LPNK01000041.1_g3339	1.25e-06	Metschnikowia sp. AWRI3582
seed58	LPNK01000044.1_g476	3.94585e-05	Metschnikowia sp. AWRI3582
seed58	LPNK01000044.1_g476	3.05716e-05	Metschnikowia sp. AWRI3582
seed58	LPNK01000045.1_g4209	2.06693e-05	Metschnikowia sp. AWRI3582
seed58	LPNK01000045.1_g4217	9.80861e-06	Metschnikowia sp. AWRI3582
seed58	LPNK01000045.1_g4217	3.46221e-05	Metschnikowia sp. AWRI3582
seed58	LPNK01000046.1_g3632	1.18016e-05	Metschnikowia sp. AWRI3582
seed58	LPNK01000047.1_g70	2.08145e-05	Metschnikowia sp. AWRI3582
seed58	LPNK01000048.1_g526	7.17703e-07	Metschnikowia sp. AWRI3582
seed58	LPNK01000049.1_g3052	5.55556e-06	Metschnikowia sp. AWRI3582
seed58	LPNK01000049.1_g3055	4.54545e-06	Metschnikowia sp. AWRI3582
seed58	LPNK01000049.1_g3057	1.63743e-05	Metschnikowia sp. AWRI3582
seed58	LPNK01000049.1_g3062	1.34576e-05	Metschnikowia sp. AWRI3582
seed58	LPNK01000049.1_g3078	2.18074e-05	Metschnikowia sp. AWRI3582
seed58	LPNK01000049.1_g3085	6.89245e-06	Metschnikowia sp. AWRI3582
seed58	LPNK01000049.1_g3085	2.47735e-05	Metschnikowia sp. AWRI3582
seed58	LPNK01000049.1_g3105	2.92398e-07	Metschnikowia sp. AWRI3582
seed58	LPNK01000049.1_g3133	9.85083e-08	Metschnikowia sp. AWRI3582
seed58	LPNK01000049.1_g3138	4.26972e-05	Metschnikowia sp. AWRI3582
seed58	LPNK01000049.1_g3138	2.46814e-05	Metschnikowia sp. AWRI3582
seed58	LPNK01000049.1_g3146	1.69935e-05	Metschnikowia sp. AWRI3582
seed58	LPNK01000049.1_g3149	8.1944e-06	Metschnikowia sp. AWRI3582
seed58	LPNK01000049.1_g3172	2.1345e-05	Metschnikowia sp. AWRI3582
seed58	LPNK01000049.1_g3178	5.67724e-06	Metschnikowia sp. AWRI3582
seed58	LPNK01000049.1_g3181	2.89416e-05	Metschnikowia sp. AWRI3582
seed58	LPNK01000050.1_g2506	5.26316e-06	Metschnikowia sp. AWRI3582
seed58	LPNK01000050.1_g2513	1.07177e-05	Metschnikowia sp. AWRI3582
seed58	LPNK01000050.1_g2535	5.52632e-06	Metschnikowia sp. AWRI3582
seed58	LPNK01000050.1_g2543	1.93074e-05	Metschnikowia sp. AWRI3582
seed58	LPNK01000050.1_g2551	5.26316e-06	Metschnikowia sp. AWRI3582
seed58	LPNK01000050.1_g2551	1.05556e-05	Metschnikowia sp. AWRI3582
seed58	LPNK01000050.1_g2551	2.92398e-07	Metschnikowia sp. AWRI3582
seed58	LPNK01000050.1_g2557	1.53425e-05	Metschnikowia sp. AWRI3582
seed58	LPNK01000050.1_g2557	0.000100519	Metschnikowia sp. AWRI3582
seed58	LPNK01000050.1_g2559	1.0101e-06	Metschnikowia sp. AWRI3582
seed58	LPNK01000050.1_g2569	5.55556e-07	Metschnikowia sp. AWRI3582
seed58	LPNK01000050.1_g2572	4.7619e-06	Metschnikowia sp. AWRI3582
seed58	LPNK01000050.1_g2578	5.43791e-05	Metschnikowia sp. AWRI3582
seed58	LPNK01000050.1_g2578	5.55556e-06	Metschnikowia sp. AWRI3582
seed58	LPNK01000051.1_g3760	9.80861e-06	Metschnikowia sp. AWRI3582
seed58	LPNK01000051.1_g3760	2.55263e-05	Metschnikowia sp. AWRI3582
seed58	LPNK01000051.1_g3762	5.26316e-06	Metschnikowia sp. AWRI3582
seed58	LPNK01000051.1_g3769	1.4881e-06	Metschnikowia sp. AWRI3582
seed58	LPNK01000051.1_g3773	2.46032e-05	Metschnikowia sp. AWRI3582
seed58	LPNK01000051.1_g3773	5.81746e-05	Metschnikowia sp. AWRI3582
seed58	LPNK01000052.1_g959	5.26316e-06	Metschnikowia sp. AWRI3582
seed58	LPNK01000052.1_g966	5.55556e-07	Metschnikowia sp. AWRI3582
seed58	LPNK01000052.1_g966	4.7619e-06	Metschnikowia sp. AWRI3582
seed58	LPNK01000052.1_g974	1.9222e-05	Metschnikowia sp. AWRI3582
seed58	LPNK01000052.1_g974	9.52381e-06	Metschnikowia sp. AWRI3582
seed58	LPNK01000052.1_g975	1.5873e-05	Metschnikowia sp. AWRI3582
seed58	LPNK01000053.1_g4765	9.43511e-06	Metschnikowia sp. AWRI3582
seed58	LPNK01000053.1_g4765	2.53133e-05	Metschnikowia sp. AWRI3582
seed58	LPNK01000053.1_g4778	5.55556e-06	Metschnikowia sp. AWRI3582
seed58	LPNK01000054.1_g4393	2.85294e-05	Metschnikowia sp. AWRI3582
seed58	LPNK01000054.1_g4398	3.21697e-05	Metschnikowia sp. AWRI3582
seed58	LPNK01000054.1_g4398	1.57895e-05	Metschnikowia sp. AWRI3582
seed58	LPNK01000054.1_g4398	8.33333e-06	Metschnikowia sp. AWRI3582
seed58	LPNK01000054.1_g4401	5.88235e-06	Metschnikowia sp. AWRI3582
seed58	LPNK01000054.1_g4442	1.53175e-05	Metschnikowia sp. AWRI3582
seed58	LPNK01000054.1_g4442	1.38528e-05	Metschnikowia sp. AWRI3582
seed58	LPNK01000054.1_g4445	5.26316e-06	Metschnikowia sp. AWRI3582
seed58	LPNK01000054.1_g4462	2.9398e-05	Metschnikowia sp. AWRI3582
seed58	LPNK01000054.1_g4478	4.54545e-06	Metschnikowia sp. AWRI3582
seed58	LPNK01000054.1_g4480	1.67647e-05	Metschnikowia sp. AWRI3582
seed58	LPNK01000054.1_g4485	1.44889e-05	Metschnikowia sp. AWRI3582
seed58	LPNK01000054.1_g4485	1.66718e-05	Metschnikowia sp. AWRI3582
seed58	LPNK01000054.1_g4489	4.06057e-05	Metschnikowia sp. AWRI3582
seed58	LPNK01000054.1_g4491	2.78466e-05	Metschnikowia sp. AWRI3582
seed58	LPNK01000054.1_g4506	2.17977e-05	Metschnikowia sp. AWRI3582
seed58	LPNK01000054.1_g4506	5.69006e-05	Metschnikowia sp. AWRI3582
seed58	LPNK01000055.1_g3676	4.54545e-06	Metschnikowia sp. AWRI3582
seed58	LPNK01000056.1_g1907	3.14753e-05	Metschnikowia sp. AWRI3582
seed58	LPNK01000056.1_g1907	1.65675e-05	Metschnikowia sp. AWRI3582
seed58	LPNK01000057.1_g735	1.83066e-06	Metschnikowia sp. AWRI3582
seed58	LPNK01000058.1_g1009	4.06746e-06	Metschnikowia sp. AWRI3582
seed58	LPNK01000058.1_g1009	1.13864e-05	Metschnikowia sp. AWRI3582
seed58	LPNK01000058.1_g1017	1.61998e-05	Metschnikowia sp. AWRI3582
seed58	LPNK01000058.1_g1024	9.52381e-06	Metschnikowia sp. AWRI3582
seed58	LPNK01000058.1_g1029	9.09091e-06	Metschnikowia sp. AWRI3582
seed58	LPNK01000060.1_g5159	5.55556e-06	Metschnikowia sp. AWRI3582
seed58	LPNK01000063.1_g449	5.55556e-06	Metschnikowia sp. AWRI3582
seed58	LPNK01000065.1_g276	1.80952e-05	Metschnikowia sp. AWRI3582
seed58	LPNK01000065.1_g289	1.30435e-05	Metschnikowia sp. AWRI3582
seed58	LPNK01000065.1_g300	2.25e-05	Metschnikowia sp. AWRI3582
seed58	LPNK01000066.1_g3792	5.26316e-06	Metschnikowia sp. AWRI3582
seed58	LPNK01000067.1_g5277	4.34783e-06	Metschnikowia sp. AWRI3582
seed58	LPNK01000067.1_g5277	1.06443e-05	Metschnikowia sp. AWRI3582
seed58	LPNK01000067.1_g5287	1e-05	Metschnikowia sp. AWRI3582
seed58	LPNK01000067.1_g5288	5.88235e-06	Metschnikowia sp. AWRI3582
seed58	LPNK01000067.1_g5288	6.20773e-06	Metschnikowia sp. AWRI3582
seed58	LPNK01000067.1_g5301	5.26316e-06	Metschnikowia sp. AWRI3582
seed58	LPNK01000068.1_g4144	3.22236e-05	Metschnikowia sp. AWRI3582
seed58	LPNK01000068.1_g4144	1.55159e-05	Metschnikowia sp. AWRI3582
seed58	LPNK01000068.1_g4144	3.84361e-05	Metschnikowia sp. AWRI3582
seed58	LPNK01000068.1_g4152	3.96521e-05	Metschnikowia sp. AWRI3582
seed58	LPNK01000069.1_g3688	2e-05	Metschnikowia sp. AWRI3582
seed58	LPNK01000069.1_g3693	4.7619e-06	Metschnikowia sp. AWRI3582
seed58	LPNK01000070.1_g88	1.66917e-05	Metschnikowia sp. AWRI3582
seed58	LPNK01000074.1_g2894	7.94432e-06	Metschnikowia sp. AWRI3582
seed58	LPNK01000074.1_g2920	1.10119e-05	Metschnikowia sp. AWRI3582
seed58	LPNK01000074.1_g2927	2.67677e-05	Metschnikowia sp. AWRI3582
seed58	LPNK01000074.1_g2937	1.39588e-05	Metschnikowia sp. AWRI3582
seed58	LPNK01000078.1_g3684	1.70279e-05	Metschnikowia sp. AWRI3582
seed58	LPNK01000080.1_g4085	5.01253e-07	Metschnikowia sp. AWRI3582
seed58	LPNK01000080.1_g4088	4.36098e-05	Metschnikowia sp. AWRI3582
seed58	LPNK01000080.1_g4088	9.9525e-05	Metschnikowia sp. AWRI3582
seed58	LPNK01000080.1_g4106	5.00752e-05	Metschnikowia sp. AWRI3582
seed58	LPNK01000080.1_g4107	2.38095e-07	Metschnikowia sp. AWRI3582
seed58	LPNK01000080.1_g4112	9.54545e-06	Metschnikowia sp. AWRI3582
seed58	LPNK01000080.1_g4125	5.26316e-06	Metschnikowia sp. AWRI3582
seed58	LPNK01000081.1_g577	5.88235e-06	Metschnikowia sp. AWRI3582
seed58	LPNK01000081.1_g592	1.14379e-05	Metschnikowia sp. AWRI3582
seed58	LPNK01000081.1_g598	9.09091e-06	Metschnikowia sp. AWRI3582
seed58	LPNK01000081.1_g621	5.15254e-05	Metschnikowia sp. AWRI3582
seed58	LPNK01000081.1_g656	1.4122e-05	Metschnikowia sp. AWRI3582
seed58	LPNK01000082.1_g1057	5.55556e-06	Metschnikowia sp. AWRI3582
seed58	LPNK01000082.1_g1070	1.125e-05	Metschnikowia sp. AWRI3582
seed58	LPNK01000082.1_g1110	2.09197e-05	Metschnikowia sp. AWRI3582
seed58	LPNK01000082.1_g1117	2.63158e-07	Metschnikowia sp. AWRI3582
seed58	LPNK01000083.1_g4245	2.75794e-05	Metschnikowia sp. AWRI3582
seed58	LPNK01000083.1_g4245	1.0176e-05	Metschnikowia sp. AWRI3582
seed58	LPNK01000083.1_g4258	1.71972e-05	Metschnikowia sp. AWRI3582
seed58	LPNK01000084.1_g2676	9.34783e-06	Metschnikowia sp. AWRI3582
seed58	LPNK01000084.1_g2681	4.7619e-06	Metschnikowia sp. AWRI3582
seed58	LPNK01000084.1_g2687	1.04278e-05	Metschnikowia sp. AWRI3582
seed58	LPNK01000084.1_g2725	1.55556e-05	Metschnikowia sp. AWRI3582
seed58	LPNK01000084.1_g2725	4e-06	Metschnikowia sp. AWRI3582
seed58	LPNK01000084.1_g2728	4.06746e-06	Metschnikowia sp. AWRI3582
seed58	LPNK01000084.1_g2757	1.48086e-05	Metschnikowia sp. AWRI3582
seed58	LPNK01000084.1_g2773	5.26316e-06	Metschnikowia sp. AWRI3582
seed58	LPNK01000084.1_g2773	9.54545e-06	Metschnikowia sp. AWRI3582
seed58	LPNK01000084.1_g2773	8.92857e-06	Metschnikowia sp. AWRI3582
seed58	LPNK01000085.1_g3441	9.54545e-06	Metschnikowia sp. AWRI3582
seed58	LPNK01000086.1_g1685	2.61069e-05	Metschnikowia sp. AWRI3582
seed58	LPNK01000086.1_g1686	3.6275e-05	Metschnikowia sp. AWRI3582
seed58	LPNK01000087.1_g746	5.88235e-06	Metschnikowia sp. AWRI3582
seed58	LPNK01000087.1_g750	5e-06	Metschnikowia sp. AWRI3582
seed58	LPNK01000087.1_g757	9.59976e-06	Metschnikowia sp. AWRI3582
seed58	LPNK01000087.1_g801	4.08905e-05	Metschnikowia sp. AWRI3582
seed58	LPNK01000090.1_g4280	2.11455e-05	Metschnikowia sp. AWRI3582
seed58	LPNK01000090.1_g4280	4.70185e-05	Metschnikowia sp. AWRI3582
seed58	LPNK01000090.1_g4282	5.26316e-06	Metschnikowia sp. AWRI3582
seed58	LPNK01000090.1_g4282	1e-05	Metschnikowia sp. AWRI3582
seed58	LPNK01000090.1_g4284	5.01544e-05	Metschnikowia sp. AWRI3582
seed58	LPNK01000090.1_g4286	2.09197e-05	Metschnikowia sp. AWRI3582
seed58	LPNK01000091.1_g1126	4.54545e-06	Metschnikowia sp. AWRI3582
seed58	LPNK01000091.1_g1126	2.61791e-05	Metschnikowia sp. AWRI3582
seed58	LPNK01000091.1_g1133	4.02986e-05	Metschnikowia sp. AWRI3582
seed58	LPNK01000091.1_g1133	3.76114e-06	Metschnikowia sp. AWRI3582
seed58	LPNK01000091.1_g1136	3.68039e-05	Metschnikowia sp. AWRI3582
seed58	LPNK01000091.1_g1136	7.19443e-05	Metschnikowia sp. AWRI3582
seed58	LPNK01000091.1_g1137	4.72144e-06	Metschnikowia sp. AWRI3582
seed58	LPNK01000092.1_g1180	9.09091e-06	Metschnikowia sp. AWRI3582
seed58	LPNK01000095.1_g1812	5.26316e-06	Metschnikowia sp. AWRI3582
seed58	LPNK01000095.1_g1847	5.55556e-06	Metschnikowia sp. AWRI3582
seed58	LPNK01000095.1_g1850	1.11455e-05	Metschnikowia sp. AWRI3582
seed58	LPNK01000095.1_g1851	5.88235e-06	Metschnikowia sp. AWRI3582
seed58	LPNK01000095.1_g1854	4.7619e-06	Metschnikowia sp. AWRI3582
seed58	LPNK01000096.1_g4512	2.14087e-05	Metschnikowia sp. AWRI3582
seed58	LPNK01000097.1_g3876	1.90476e-06	Metschnikowia sp. AWRI3582
seed58	LPNK01000098.1_g939	1.52632e-05	Metschnikowia sp. AWRI3582
seed58	LPNK01000100.1_g3641	1.00251e-05	Metschnikowia sp. AWRI3582
seed58	LPNK01000100.1_g3643	1.48068e-05	Metschnikowia sp. AWRI3582
seed58	LPNK01000100.1_g3660	6.65055e-05	Metschnikowia sp. AWRI3582
seed58	LPNK01000101.1_g2439	5.26316e-06	Metschnikowia sp. AWRI3582
seed58	LPNK01000101.1_g2450	3.04435e-05	Metschnikowia sp. AWRI3582
seed58	LPNK01000101.1_g2459	5e-06	Metschnikowia sp. AWRI3582
seed58	LPNK01000101.1_g2476	1.55806e-05	Metschnikowia sp. AWRI3582
seed58	LPNK01000101.1_g2489	1.31046e-05	Metschnikowia sp. AWRI3582
seed58	LPNK01000102.1_g450	4.54545e-06	Metschnikowia sp. AWRI3582
seed58	LPNK01000106.1_g263	5.26316e-06	Metschnikowia sp. AWRI3582
seed58	LPNK01000106.1_g264	1.0101e-05	Metschnikowia sp. AWRI3582
seed58	LPNK01000108.1_g674	5.55556e-06	Metschnikowia sp. AWRI3582
seed58	LPNK01000108.1_g676	1.36957e-05	Metschnikowia sp. AWRI3582
seed58	LPNK01000108.1_g679	6.4334e-05	Metschnikowia sp. AWRI3582
seed58	LPNK01000108.1_g681	5e-06	Metschnikowia sp. AWRI3582
seed58	LPNK01000108.1_g681	6.44763e-06	Metschnikowia sp. AWRI3582
seed58	LPNK01000110.1_g343	4.34783e-06	Metschnikowia sp. AWRI3582
seed58	LPNK01000110.1_g349	2.48412e-05	Metschnikowia sp. AWRI3582
seed58	LPNK01000110.1_g349	2.55806e-05	Metschnikowia sp. AWRI3582
seed58	LPNK01000110.1_g360	2.04605e-05	Metschnikowia sp. AWRI3582
seed58	LPNK01000110.1_g387	6.27788e-05	Metschnikowia sp. AWRI3582
seed58	LPNK01000113.1_g1978	1.55556e-05	Metschnikowia sp. AWRI3582
seed58	LPNK01000113.1_g1987	1.95489e-05	Metschnikowia sp. AWRI3582
seed58	LPNK01000115.1_g10	3.68557e-05	Metschnikowia sp. AWRI3582
seed58	LPNK01000115.1_g11	1.625e-05	Metschnikowia sp. AWRI3582
seed58	LPNK01000115.1_g18	1.27326e-06	Metschnikowia sp. AWRI3582
seed58	LPNK01000117.1_g1795	9.7619e-06	Metschnikowia sp. AWRI3582
seed58	LPNK01000121.1_g1564	5.09921e-06	Metschnikowia sp. AWRI3582
seed58	LPNK01000123.1_g1577	4.39416e-05	Metschnikowia sp. AWRI3582
seed58	LPNK01000123.1_g1578	1.2549e-05	Metschnikowia sp. AWRI3582
seed58	LPNK01000123.1_g1611	2.64112e-05	Metschnikowia sp. AWRI3582
seed58	LPNK01000123.1_g1621	1.60819e-05	Metschnikowia sp. AWRI3582
seed58	LPNK01000123.1_g1626	1.52632e-05	Metschnikowia sp. AWRI3582
seed58	LPNK01000124.1_g5024	5.26316e-06	Metschnikowia sp. AWRI3582
seed58	LPNK01000124.1_g5027	2.08438e-05	Metschnikowia sp. AWRI3582
seed58	LPNK01000124.1_g5027	4.59268e-05	Metschnikowia sp. AWRI3582
seed58	LPNK01000124.1_g5029	3.2409e-05	Metschnikowia sp. AWRI3582
seed58	LPNK01000124.1_g5041	3.21481e-05	Metschnikowia sp. AWRI3582
seed58	LPNK01000124.1_g5042	1.08187e-05	Metschnikowia sp. AWRI3582
seed58	LPNK01000124.1_g5064	5.88235e-06	Metschnikowia sp. AWRI3582
seed58	LPNK01000124.1_g5077	9.80861e-06	Metschnikowia sp. AWRI3582
seed58	LPNK01000126.1_g4641	3.91624e-05	Metschnikowia sp. AWRI3582
seed58	LPNK01000127.1_g1661	1.41917e-05	Metschnikowia sp. AWRI3582
seed58	LPNK01000129.1_g2848	4.97076e-06	Metschnikowia sp. AWRI3582
seed58	LPNK01000129.1_g2848	1.23611e-05	Metschnikowia sp. AWRI3582
seed58	LPNK01000129.1_g2848	1.42607e-05	Metschnikowia sp. AWRI3582
seed58	LPNK01000129.1_g2854	1.42857e-05	Metschnikowia sp. AWRI3582
seed58	LPNK01000129.1_g2856	1.81159e-07	Metschnikowia sp. AWRI3582
seed58	LPNK01000130.1_g5100	2.50501e-05	Metschnikowia sp. AWRI3582
seed58	LPNK01000130.1_g5142	1.49921e-05	Metschnikowia sp. AWRI3582
seed58	LPNK01000131.1_g5224	1.60819e-05	Metschnikowia sp. AWRI3582
seed58	LPNK01000132.1_g5082	1.70455e-05	Metschnikowia sp. AWRI3582
seed58	LPNK01000135.1_g897	1.19298e-05	Metschnikowia sp. AWRI3582
seed58	LPNK01000137.1_g3702	5.88235e-06	Metschnikowia sp. AWRI3582
seed58	LPNK01000137.1_g3726	1.43478e-05	Metschnikowia sp. AWRI3582
seed58	LPNK01000137.1_g3726	1.65132e-05	Metschnikowia sp. AWRI3582
seed58	LPNK01000137.1_g3735	1.08187e-05	Metschnikowia sp. AWRI3582
seed58	LPNK01000137.1_g3743	4.46951e-06	Metschnikowia sp. AWRI3582
seed58	LPNK01000147.1_g1303	2.4888e-05	Metschnikowia sp. AWRI3582
seed58	LPNK01000148.1_g4857	1.50718e-05	Metschnikowia sp. AWRI3582
seed58	LPNK01000148.1_g4860	1.4787e-05	Metschnikowia sp. AWRI3582
seed58	LPNK01000149.1_g2061	5e-06	Metschnikowia sp. AWRI3582
seed58	LPNK01000149.1_g2061	4.54545e-06	Metschnikowia sp. AWRI3582
seed58	LPNK01000150.1_g3870	8.32107e-05	Metschnikowia sp. AWRI3582
seed58	LPNK01000151.1_g3582	1.17647e-05	Metschnikowia sp. AWRI3582
seed58	LPNK01000153.1_g4297	1.64087e-05	Metschnikowia sp. AWRI3582
seed58	LPNK01000153.1_g4318	1.06443e-05	Metschnikowia sp. AWRI3582
seed58	LPNK01000153.1_g4318	2.89575e-05	Metschnikowia sp. AWRI3582
seed58	LPNK01000154.1_g816	3.1401e-06	Metschnikowia sp. AWRI3582
seed58	LPNK01000154.1_g831	5.26316e-06	Metschnikowia sp. AWRI3582
seed58	LPNK01000154.1_g838	5e-06	Metschnikowia sp. AWRI3582
seed58	LPNK01000154.1_g838	3.71574e-05	Metschnikowia sp. AWRI3582
seed58	LPNK01000154.1_g856	1.07435e-05	Metschnikowia sp. AWRI3582
seed58	LPNK01000156.1_g4580	1.6293e-06	Metschnikowia sp. AWRI3582
seed58	LPNK01000156.1_g4588	9.7177e-06	Metschnikowia sp. AWRI3582
seed58	LPNK01000156.1_g4632	1.9636e-05	Metschnikowia sp. AWRI3582
seed58	LPNK01000157.1_g3047	1.15132e-05	Metschnikowia sp. AWRI3582
seed58	LPNK01000158.1_g4045	2.63158e-07	Metschnikowia sp. AWRI3582
seed58	LPNK01000159.1_g5203	1.70455e-06	Metschnikowia sp. AWRI3582
seed58	LPNK01000160.1_g2433	4.54545e-06	Metschnikowia sp. AWRI3582
seed58	LPNK01000163.1_g4980	4.7619e-06	Metschnikowia sp. AWRI3582
seed58	LPNK01000163.1_g4987	2.63158e-07	Metschnikowia sp. AWRI3582
seed58	LPNK01000163.1_g5005	5e-06	Metschnikowia sp. AWRI3582
seed58	LPNK01000164.1_g3403	4.34783e-06	Metschnikowia sp. AWRI3582
seed58	LPNK01000164.1_g3406	4.7619e-06	Metschnikowia sp. AWRI3582
seed58	LPNK01000164.1_g3411	4.7619e-06	Metschnikowia sp. AWRI3582
seed58	LPNK01000164.1_g3416	1.07895e-05	Metschnikowia sp. AWRI3582
seed58	LPNK01000164.1_g3420	6.25e-06	Metschnikowia sp. AWRI3582
seed58	LPNK01000164.1_g3424	1.11204e-05	Metschnikowia sp. AWRI3582
seed58	LPNK01000166.1_g4709	1.25e-05	Metschnikowia sp. AWRI3582
seed58	LPNK01000166.1_g4711	1.48741e-05	Metschnikowia sp. AWRI3582
seed58	LPNK01000167.1_g3906	2.00329e-05	Metschnikowia sp. AWRI3582
seed58	LPNK01000167.1_g3906	6.85574e-05	Metschnikowia sp. AWRI3582
seed58	LPNK01000167.1_g3911	4.59537e-05	Metschnikowia sp. AWRI3582
seed58	LPNK01000170.1_g3843	9.10973e-06	Metschnikowia sp. AWRI3582
seed58	LPNK01000170.1_g3849	3.26797e-07	Metschnikowia sp. AWRI3582
seed58	LPNK01000171.1_g3882	5.26316e-06	Metschnikowia sp. AWRI3582
seed58	LPNK01000172.1_g1147	3.05263e-05	Metschnikowia sp. AWRI3582
seed58	LPNK01000172.1_g1148	1.19269e-05	Metschnikowia sp. AWRI3582
seed58	LPNK01000173.1_g5194	2.92358e-05	Metschnikowia sp. AWRI3582
seed58	LPNK01000173.1_g5194	5.20106e-05	Metschnikowia sp. AWRI3582
seed58	LPNK01000173.1_g5194	1.10879e-05	Metschnikowia sp. AWRI3582
seed58	LPNK01000177.1_g3575	1.00251e-05	Metschnikowia sp. AWRI3582
seed58	LPNK01000178.1_g929	1.11455e-05	Metschnikowia sp. AWRI3582
seed58	LPNK01000179.1_g3535	3.04312e-05	Metschnikowia sp. AWRI3582
seed58	LPNK01000179.1_g3535	1.90909e-05	Metschnikowia sp. AWRI3582
seed58	LPNK01000179.1_g3543	1.57177e-05	Metschnikowia sp. AWRI3582
seed58	LPNK01000179.1_g3543	3.47725e-05	Metschnikowia sp. AWRI3582
seed58	LPNK01000179.1_g3545	1.2406e-05	Metschnikowia sp. AWRI3582
seed58	LPNK01000183.1_g454	1.09291e-05	Metschnikowia sp. AWRI3582
seed58	LPNK01000183.1_g454	4.79603e-05	Metschnikowia sp. AWRI3582
seed58	LPNK01000184.1_g3588	5.26316e-06	Metschnikowia sp. AWRI3582
seed58	M438DRAFT_109038	6.81333e-05	Aureobasidium pullulans
seed58	M438DRAFT_11141	3.09197e-05	Aureobasidium pullulans
seed58	M438DRAFT_116952	5e-06	Aureobasidium pullulans
seed58	M438DRAFT_121534	4.7619e-06	Aureobasidium pullulans
seed58	M438DRAFT_126618	6.56718e-05	Aureobasidium pullulans
seed58	M438DRAFT_132419	5.55556e-06	Aureobasidium pullulans
seed58	M438DRAFT_135725	1.05556e-05	Aureobasidium pullulans
seed58	M438DRAFT_135725	5e-06	Aureobasidium pullulans
seed58	M438DRAFT_148098	5.55556e-06	Aureobasidium pullulans
seed58	M438DRAFT_149149	1.96324e-05	Aureobasidium pullulans
seed58	M438DRAFT_151767	2.27632e-05	Aureobasidium pullulans
seed58	M438DRAFT_154516	2.24423e-05	Aureobasidium pullulans
seed58	M438DRAFT_155376	1.40693e-05	Aureobasidium pullulans
seed58	M438DRAFT_155376	8.37482e-06	Aureobasidium pullulans
seed58	M438DRAFT_170999	5.55556e-06	Aureobasidium pullulans
seed58	M438DRAFT_175624	2.14087e-05	Aureobasidium pullulans
seed58	M438DRAFT_175624	1.48086e-05	Aureobasidium pullulans
seed58	M438DRAFT_175624	2.8693e-05	Aureobasidium pullulans
seed58	M438DRAFT_177058	1.63743e-05	Aureobasidium pullulans
seed58	M438DRAFT_177058	1.45705e-05	Aureobasidium pullulans
seed58	M438DRAFT_184218	1.45705e-05	Aureobasidium pullulans
seed58	M438DRAFT_196852	9.09091e-06	Aureobasidium pullulans
seed58	M438DRAFT_19801	2.11286e-05	Aureobasidium pullulans
seed58	M438DRAFT_19801	9.54545e-06	Aureobasidium pullulans
seed58	M438DRAFT_203784	2.99572e-05	Aureobasidium pullulans
seed58	M438DRAFT_20672	3.04166e-05	Aureobasidium pullulans
seed58	M438DRAFT_20672	5.70292e-05	Aureobasidium pullulans
seed58	M438DRAFT_20672	5.79775e-05	Aureobasidium pullulans
seed58	M438DRAFT_20672	3.23835e-05	Aureobasidium pullulans
seed58	M438DRAFT_206802	3.53038e-05	Aureobasidium pullulans
seed58	M438DRAFT_206802	1.60254e-05	Aureobasidium pullulans
seed58	M438DRAFT_20977	3.65812e-05	Aureobasidium pullulans
seed58	M438DRAFT_213475	8.45756e-06	Aureobasidium pullulans
seed58	M438DRAFT_215945	5.26316e-06	Aureobasidium pullulans
seed58	M438DRAFT_217221	6.41216e-05	Aureobasidium pullulans
seed58	M438DRAFT_217221	1.04709e-05	Aureobasidium pullulans
seed58	M438DRAFT_217792	1.05556e-05	Aureobasidium pullulans
seed58	M438DRAFT_217792	9.80861e-06	Aureobasidium pullulans
seed58	M438DRAFT_217792	2.95462e-05	Aureobasidium pullulans
seed58	M438DRAFT_22386	1.05556e-05	Aureobasidium pullulans
seed58	M438DRAFT_22608	4.54545e-06	Aureobasidium pullulans
seed58	M438DRAFT_244144	5.88235e-06	Aureobasidium pullulans
seed58	M438DRAFT_264911	5e-06	Aureobasidium pullulans
seed58	M438DRAFT_265773	1.72859e-05	Aureobasidium pullulans
seed58	M438DRAFT_266168	4.54545e-06	Aureobasidium pullulans
seed58	M438DRAFT_266280	4.73684e-06	Aureobasidium pullulans
seed58	M438DRAFT_266410	1.92487e-05	Aureobasidium pullulans
seed58	M438DRAFT_266410	1.05556e-05	Aureobasidium pullulans
seed58	M438DRAFT_267102	1.5101e-05	Aureobasidium pullulans
seed58	M438DRAFT_267337	5.26316e-06	Aureobasidium pullulans
seed58	M438DRAFT_268136	9.52381e-06	Aureobasidium pullulans
seed58	M438DRAFT_269067	5.88235e-06	Aureobasidium pullulans
seed58	M438DRAFT_269388	2.05357e-05	Aureobasidium pullulans
seed58	M438DRAFT_269388	9.52381e-06	Aureobasidium pullulans
seed58	M438DRAFT_270294	1.5e-05	Aureobasidium pullulans
seed58	M438DRAFT_270438	1.13106e-05	Aureobasidium pullulans
seed58	M438DRAFT_270438	3.01373e-05	Aureobasidium pullulans
seed58	M438DRAFT_270438	6.14137e-05	Aureobasidium pullulans
seed58	M438DRAFT_270788	6.17475e-06	Aureobasidium pullulans
seed58	M438DRAFT_271022	5.55556e-06	Aureobasidium pullulans
seed58	M438DRAFT_271210	1.46825e-05	Aureobasidium pullulans
seed58	M438DRAFT_271210	4.66098e-05	Aureobasidium pullulans
seed58	M438DRAFT_271210	4.01003e-05	Aureobasidium pullulans
seed58	M438DRAFT_271489	5e-06	Aureobasidium pullulans
seed58	M438DRAFT_272704	5.22876e-06	Aureobasidium pullulans
seed58	M438DRAFT_272889	1.61006e-05	Aureobasidium pullulans
seed58	M438DRAFT_272889	4.04779e-05	Aureobasidium pullulans
seed58	M438DRAFT_272889	1.74306e-05	Aureobasidium pullulans
seed58	M438DRAFT_273003	5.88235e-06	Aureobasidium pullulans
seed58	M438DRAFT_274064	1.61125e-05	Aureobasidium pullulans
seed58	M438DRAFT_274440	2.33198e-05	Aureobasidium pullulans
seed58	M438DRAFT_274454	4.54889e-05	Aureobasidium pullulans
seed58	M438DRAFT_275235	1.02632e-05	Aureobasidium pullulans
seed58	M438DRAFT_275256	5e-06	Aureobasidium pullulans
seed58	M438DRAFT_275441	4.34783e-06	Aureobasidium pullulans
seed58	M438DRAFT_275967	1.7266e-05	Aureobasidium pullulans
seed58	M438DRAFT_276528	4.34783e-06	Aureobasidium pullulans
seed58	M438DRAFT_276887	5.88235e-06	Aureobasidium pullulans
seed58	M438DRAFT_277047	1.0946e-05	Aureobasidium pullulans
seed58	M438DRAFT_277047	5.26316e-06	Aureobasidium pullulans
seed58	M438DRAFT_278304	1.55556e-05	Aureobasidium pullulans
seed58	M438DRAFT_278415	1.5e-05	Aureobasidium pullulans
seed58	M438DRAFT_278647	1.03391e-05	Aureobasidium pullulans
seed58	M438DRAFT_278698	1.48086e-05	Aureobasidium pullulans
seed58	M438DRAFT_278825	9.90338e-06	Aureobasidium pullulans
seed58	M438DRAFT_280398	3.70375e-05	Aureobasidium pullulans
seed58	M438DRAFT_280913	1.63743e-05	Aureobasidium pullulans
seed58	M438DRAFT_281554	1.71586e-05	Aureobasidium pullulans
seed58	M438DRAFT_281663	4.52381e-06	Aureobasidium pullulans
seed58	M438DRAFT_282148	1e-05	Aureobasidium pullulans
seed58	M438DRAFT_28326	1.76692e-05	Aureobasidium pullulans
seed58	M438DRAFT_283472	4.54545e-06	Aureobasidium pullulans
seed58	M438DRAFT_283884	5.26316e-06	Aureobasidium pullulans
seed58	M438DRAFT_286140	2.16667e-05	Aureobasidium pullulans
seed58	M438DRAFT_286140	3.51248e-05	Aureobasidium pullulans
seed58	M438DRAFT_286279	9.54545e-06	Aureobasidium pullulans
seed58	M438DRAFT_286396	2.77778e-06	Aureobasidium pullulans
seed58	M438DRAFT_287003	4.84908e-06	Aureobasidium pullulans
seed58	M438DRAFT_287431	3.79227e-06	Aureobasidium pullulans
seed58	M438DRAFT_287896	2.63158e-07	Aureobasidium pullulans
seed58	M438DRAFT_288128	5.88235e-06	Aureobasidium pullulans
seed58	M438DRAFT_288184	1.08187e-05	Aureobasidium pullulans
seed58	M438DRAFT_288775	4.54545e-06	Aureobasidium pullulans
seed58	M438DRAFT_290249	2.92398e-07	Aureobasidium pullulans
seed58	M438DRAFT_291037	5.45455e-06	Aureobasidium pullulans
seed58	M438DRAFT_291213	1.52632e-05	Aureobasidium pullulans
seed58	M438DRAFT_291415	2.92398e-07	Aureobasidium pullulans
seed58	M438DRAFT_291442	1.04545e-05	Aureobasidium pullulans
seed58	M438DRAFT_292163	2.51044e-05	Aureobasidium pullulans
seed58	M438DRAFT_292163	1.89753e-05	Aureobasidium pullulans
seed58	M438DRAFT_292687	1.97232e-05	Aureobasidium pullulans
seed58	M438DRAFT_292687	5.84523e-05	Aureobasidium pullulans
seed58	M438DRAFT_293406	5e-06	Aureobasidium pullulans
seed58	M438DRAFT_293406	4.54545e-06	Aureobasidium pullulans
seed58	M438DRAFT_294673	5.88235e-06	Aureobasidium pullulans
seed58	M438DRAFT_294697	1.55263e-05	Aureobasidium pullulans
seed58	M438DRAFT_294774	1.33333e-05	Aureobasidium pullulans
seed58	M438DRAFT_295437	3.60819e-05	Aureobasidium pullulans
seed58	M438DRAFT_295437	0.000104899	Aureobasidium pullulans
seed58	M438DRAFT_295437	1.47329e-05	Aureobasidium pullulans
seed58	M438DRAFT_295510	1.19389e-06	Aureobasidium pullulans
seed58	M438DRAFT_296529	5.55556e-06	Aureobasidium pullulans
seed58	M438DRAFT_296747	1.525e-05	Aureobasidium pullulans
seed58	M438DRAFT_296747	9.18484e-05	Aureobasidium pullulans
seed58	M438DRAFT_296747	5.23098e-06	Aureobasidium pullulans
seed58	M438DRAFT_296927	4.26065e-06	Aureobasidium pullulans
seed58	M438DRAFT_297021	4.7619e-06	Aureobasidium pullulans
seed58	M438DRAFT_297024	8.1099e-06	Aureobasidium pullulans
seed58	M438DRAFT_297371	3.07195e-05	Aureobasidium pullulans
seed58	M438DRAFT_297537	5e-06	Aureobasidium pullulans
seed58	M438DRAFT_297642	3.03675e-05	Aureobasidium pullulans
seed58	M438DRAFT_298163	7.14195e-06	Aureobasidium pullulans
seed58	M438DRAFT_298254	2.61362e-05	Aureobasidium pullulans
seed58	M438DRAFT_298808	9.09091e-06	Aureobasidium pullulans
seed58	M438DRAFT_298895	2.1037e-05	Aureobasidium pullulans
seed58	M438DRAFT_298895	4.61596e-05	Aureobasidium pullulans
seed58	M438DRAFT_299582	5e-06	Aureobasidium pullulans
seed58	M438DRAFT_299639	1.77018e-05	Aureobasidium pullulans
seed58	M438DRAFT_299639	3.41919e-05	Aureobasidium pullulans
seed58	M438DRAFT_299639	1.53718e-05	Aureobasidium pullulans
seed58	M438DRAFT_299716	4.40693e-05	Aureobasidium pullulans
seed58	M438DRAFT_299773	5.25683e-05	Aureobasidium pullulans
seed58	M438DRAFT_299890	5e-06	Aureobasidium pullulans
seed58	M438DRAFT_299994	6.12045e-06	Aureobasidium pullulans
seed58	M438DRAFT_299994	1.65266e-05	Aureobasidium pullulans
seed58	M438DRAFT_299994	1.88995e-05	Aureobasidium pullulans
seed58	M438DRAFT_299994	9.74308e-06	Aureobasidium pullulans
seed58	M438DRAFT_300179	1.05263e-05	Aureobasidium pullulans
seed58	M438DRAFT_302831	3.18901e-05	Aureobasidium pullulans
seed58	M438DRAFT_302970	5.55556e-07	Aureobasidium pullulans
seed58	M438DRAFT_303277	2.23611e-05	Aureobasidium pullulans
seed58	M438DRAFT_303277	4.56816e-05	Aureobasidium pullulans
seed58	M438DRAFT_303313	1.4611e-05	Aureobasidium pullulans
seed58	M438DRAFT_303649	5.26316e-06	Aureobasidium pullulans
seed58	M438DRAFT_303896	2.20964e-05	Aureobasidium pullulans
seed58	M438DRAFT_304618	2.21324e-05	Aureobasidium pullulans
seed58	M438DRAFT_304618	5.42729e-05	Aureobasidium pullulans
seed58	M438DRAFT_304618	3.63993e-05	Aureobasidium pullulans
seed58	M438DRAFT_304872	1.23974e-05	Aureobasidium pullulans
seed58	M438DRAFT_304896	6.06614e-05	Aureobasidium pullulans
seed58	M438DRAFT_305445	2.49516e-05	Aureobasidium pullulans
seed58	M438DRAFT_305520	5.01253e-07	Aureobasidium pullulans
seed58	M438DRAFT_305570	5.55556e-06	Aureobasidium pullulans
seed58	M438DRAFT_305944	4.34783e-06	Aureobasidium pullulans
seed58	M438DRAFT_306307	2.00501e-05	Aureobasidium pullulans
seed58	M438DRAFT_306478	3.36398e-05	Aureobasidium pullulans
seed58	M438DRAFT_306552	2.45022e-05	Aureobasidium pullulans
seed58	M438DRAFT_306925	2.04858e-05	Aureobasidium pullulans
seed58	M438DRAFT_306949	1.42857e-05	Aureobasidium pullulans
seed58	M438DRAFT_306949	2.19935e-05	Aureobasidium pullulans
seed58	M438DRAFT_306986	5.26316e-06	Aureobasidium pullulans
seed58	M438DRAFT_307028	5.26316e-06	Aureobasidium pullulans
seed58	M438DRAFT_307144	6.50155e-06	Aureobasidium pullulans
seed58	M438DRAFT_307192	1.26456e-05	Aureobasidium pullulans
seed58	M438DRAFT_307244	3.45739e-05	Aureobasidium pullulans
seed58	M438DRAFT_307366	2.17011e-05	Aureobasidium pullulans
seed58	M438DRAFT_307660	1.47619e-05	Aureobasidium pullulans
seed58	M438DRAFT_308500	4.7619e-06	Aureobasidium pullulans
seed58	M438DRAFT_308729	2.63713e-05	Aureobasidium pullulans
seed58	M438DRAFT_309453	2.61829e-05	Aureobasidium pullulans
seed58	M438DRAFT_310252	2.33766e-05	Aureobasidium pullulans
seed58	M438DRAFT_310343	6.92641e-07	Aureobasidium pullulans
seed58	M438DRAFT_310786	3.26797e-07	Aureobasidium pullulans
seed58	M438DRAFT_310786	5.26316e-06	Aureobasidium pullulans
seed58	M438DRAFT_311204	3.32265e-05	Aureobasidium pullulans
seed58	M438DRAFT_311243	1.87518e-05	Aureobasidium pullulans
seed58	M438DRAFT_311243	1.79675e-05	Aureobasidium pullulans
seed58	M438DRAFT_311610	4.7619e-06	Aureobasidium pullulans
seed58	M438DRAFT_311705	3.07594e-05	Aureobasidium pullulans
seed58	M438DRAFT_311705	5.22524e-05	Aureobasidium pullulans
seed58	M438DRAFT_31176	4.7619e-06	Aureobasidium pullulans
seed58	M438DRAFT_311863	1.40693e-05	Aureobasidium pullulans
seed58	M438DRAFT_312159	9.09091e-06	Aureobasidium pullulans
seed58	M438DRAFT_312748	1.40693e-05	Aureobasidium pullulans
seed58	M438DRAFT_314144	4.7619e-06	Aureobasidium pullulans
seed58	M438DRAFT_314255	5e-06	Aureobasidium pullulans
seed58	M438DRAFT_315011	2.21807e-05	Aureobasidium pullulans
seed58	M438DRAFT_315011	1.89192e-05	Aureobasidium pullulans
seed58	M438DRAFT_315408	1.09367e-05	Aureobasidium pullulans
seed58	M438DRAFT_315844	2.26471e-05	Aureobasidium pullulans
seed58	M438DRAFT_315844	1.50629e-05	Aureobasidium pullulans
seed58	M438DRAFT_315844	4.83496e-05	Aureobasidium pullulans
seed58	M438DRAFT_316129	4.54545e-07	Aureobasidium pullulans
seed58	M438DRAFT_316606	1.4787e-05	Aureobasidium pullulans
seed58	M438DRAFT_316726	4.08467e-06	Aureobasidium pullulans
seed58	M438DRAFT_316845	1.8782e-05	Aureobasidium pullulans
seed58	M438DRAFT_316993	1.76336e-05	Aureobasidium pullulans
seed58	M438DRAFT_317108	3.74965e-05	Aureobasidium pullulans
seed58	M438DRAFT_317377	4.54545e-06	Aureobasidium pullulans
seed58	M438DRAFT_317530	1.02632e-05	Aureobasidium pullulans
seed58	M438DRAFT_317530	1.93167e-05	Aureobasidium pullulans
seed58	M438DRAFT_317530	4.7619e-06	Aureobasidium pullulans
seed58	M438DRAFT_318256	2.79978e-05	Aureobasidium pullulans
seed58	M438DRAFT_318292	2.78256e-05	Aureobasidium pullulans
seed58	M438DRAFT_318292	1.64083e-05	Aureobasidium pullulans
seed58	M438DRAFT_318292	3.88217e-05	Aureobasidium pullulans
seed58	M438DRAFT_318595	4.42314e-05	Aureobasidium pullulans
seed58	M438DRAFT_318595	7.19113e-05	Aureobasidium pullulans
seed58	M438DRAFT_319337	4.16667e-06	Aureobasidium pullulans
seed58	M438DRAFT_319415	5.18791e-06	Aureobasidium pullulans
seed58	M438DRAFT_319556	1e-05	Aureobasidium pullulans
seed58	M438DRAFT_320564	1.52882e-05	Aureobasidium pullulans
seed58	M438DRAFT_320980	1.49457e-05	Aureobasidium pullulans
seed58	M438DRAFT_320980	2.62465e-05	Aureobasidium pullulans
seed58	M438DRAFT_321061	8.45811e-06	Aureobasidium pullulans
seed58	M438DRAFT_322487	2.92398e-08	Aureobasidium pullulans
seed58	M438DRAFT_322498	4.04563e-05	Aureobasidium pullulans
seed58	M438DRAFT_322498	1.55556e-05	Aureobasidium pullulans
seed58	M438DRAFT_322498	6.2795e-06	Aureobasidium pullulans
seed58	M438DRAFT_322624	8.55988e-05	Aureobasidium pullulans
seed58	M438DRAFT_322624	4.036e-05	Aureobasidium pullulans
seed58	M438DRAFT_322812	4.5863e-06	Aureobasidium pullulans
seed58	M438DRAFT_322940	1.11022e-20	Aureobasidium pullulans
seed58	M438DRAFT_323377	1.80702e-05	Aureobasidium pullulans
seed58	M438DRAFT_323460	2.01111e-05	Aureobasidium pullulans
seed58	M438DRAFT_323460	4.54545e-06	Aureobasidium pullulans
seed58	M438DRAFT_323500	2.00718e-05	Aureobasidium pullulans
seed58	M438DRAFT_323999	5.88235e-06	Aureobasidium pullulans
seed58	M438DRAFT_324106	1.08824e-05	Aureobasidium pullulans
seed58	M438DRAFT_324492	1.9466e-05	Aureobasidium pullulans
seed58	M438DRAFT_324492	3.37985e-05	Aureobasidium pullulans
seed58	M438DRAFT_325544	5.55556e-06	Aureobasidium pullulans
seed58	M438DRAFT_325638	6.06027e-06	Aureobasidium pullulans
seed58	M438DRAFT_325638	4.44444e-06	Aureobasidium pullulans
seed58	M438DRAFT_325906	9.87414e-06	Aureobasidium pullulans
seed58	M438DRAFT_326222	1.30909e-05	Aureobasidium pullulans
seed58	M438DRAFT_326222	5e-06	Aureobasidium pullulans
seed58	M438DRAFT_326255	5.55556e-07	Aureobasidium pullulans
seed58	M438DRAFT_326372	5.26316e-07	Aureobasidium pullulans
seed58	M438DRAFT_326372	3.31933e-05	Aureobasidium pullulans
seed58	M438DRAFT_327289	5.55556e-06	Aureobasidium pullulans
seed58	M438DRAFT_327372	3.32542e-06	Aureobasidium pullulans
seed58	M438DRAFT_327372	3.14228e-05	Aureobasidium pullulans
seed58	M438DRAFT_327372	4.39431e-05	Aureobasidium pullulans
seed58	M438DRAFT_328414	1.93074e-05	Aureobasidium pullulans
seed58	M438DRAFT_328609	3.84657e-06	Aureobasidium pullulans
seed58	M438DRAFT_328864	5.62293e-06	Aureobasidium pullulans
seed58	M438DRAFT_330006	4.7619e-06	Aureobasidium pullulans
seed58	M438DRAFT_330011	5.07937e-06	Aureobasidium pullulans
seed58	M438DRAFT_330154	1.93478e-05	Aureobasidium pullulans
seed58	M438DRAFT_330154	2.51044e-05	Aureobasidium pullulans
seed58	M438DRAFT_330154	3.03642e-05	Aureobasidium pullulans
seed58	M438DRAFT_330412	4.09091e-06	Aureobasidium pullulans
seed58	M438DRAFT_330605	1.08824e-05	Aureobasidium pullulans
seed58	M438DRAFT_330759	7.74854e-06	Aureobasidium pullulans
seed58	M438DRAFT_330759	2.13743e-05	Aureobasidium pullulans
seed58	M438DRAFT_330759	5.28387e-05	Aureobasidium pullulans
seed58	M438DRAFT_332325	1.02632e-05	Aureobasidium pullulans
seed58	M438DRAFT_332325	4.68908e-05	Aureobasidium pullulans
seed58	M438DRAFT_333279	1.08824e-05	Aureobasidium pullulans
seed58	M438DRAFT_333902	3.01587e-05	Aureobasidium pullulans
seed58	M438DRAFT_333968	1.04278e-05	Aureobasidium pullulans
seed58	M438DRAFT_334126	5.26316e-06	Aureobasidium pullulans
seed58	M438DRAFT_335694	1.38933e-05	Aureobasidium pullulans
seed58	M438DRAFT_336018	4.7619e-06	Aureobasidium pullulans
seed58	M438DRAFT_336717	9.52381e-06	Aureobasidium pullulans
seed58	M438DRAFT_336717	2.50501e-05	Aureobasidium pullulans
seed58	M438DRAFT_336717	5.55556e-06	Aureobasidium pullulans
seed58	M438DRAFT_336858	4.54545e-06	Aureobasidium pullulans
seed58	M438DRAFT_337119	1.0101e-05	Aureobasidium pullulans
seed58	M438DRAFT_337119	9.74026e-06	Aureobasidium pullulans
seed58	M438DRAFT_337277	1.67677e-05	Aureobasidium pullulans
seed58	M438DRAFT_337668	5.39883e-05	Aureobasidium pullulans
seed58	M438DRAFT_337770	4.7619e-06	Aureobasidium pullulans
seed58	M438DRAFT_338010	2.10819e-05	Aureobasidium pullulans
seed58	M438DRAFT_338010	2.22222e-05	Aureobasidium pullulans
seed58	M438DRAFT_338102	1.45238e-05	Aureobasidium pullulans
seed58	M438DRAFT_338406	4.44444e-06	Aureobasidium pullulans
seed58	M438DRAFT_338406	5.26316e-06	Aureobasidium pullulans
seed58	M438DRAFT_338406	1.58531e-05	Aureobasidium pullulans
seed58	M438DRAFT_338406	5.26316e-06	Aureobasidium pullulans
seed58	M438DRAFT_338469	5.22648e-05	Aureobasidium pullulans
seed58	M438DRAFT_339274	1.02632e-05	Aureobasidium pullulans
seed58	M438DRAFT_339394	2.52364e-05	Aureobasidium pullulans
seed58	M438DRAFT_339608	3.48162e-05	Aureobasidium pullulans
seed58	M438DRAFT_339735	9.7619e-06	Aureobasidium pullulans
seed58	M438DRAFT_340939	3.1902e-05	Aureobasidium pullulans
seed58	M438DRAFT_340940	5.80117e-05	Aureobasidium pullulans
seed58	M438DRAFT_340940	1.9669e-05	Aureobasidium pullulans
seed58	M438DRAFT_340974	4.7619e-06	Aureobasidium pullulans
seed58	M438DRAFT_340974	2.24879e-05	Aureobasidium pullulans
seed58	M438DRAFT_340982	9.20635e-06	Aureobasidium pullulans
seed58	M438DRAFT_340982	1.84501e-05	Aureobasidium pullulans
seed58	M438DRAFT_340993	2.09729e-05	Aureobasidium pullulans
seed58	M438DRAFT_340993	4.95092e-05	Aureobasidium pullulans
seed58	M438DRAFT_340996	4.54545e-07	Aureobasidium pullulans
seed58	M438DRAFT_341016	3.46611e-05	Aureobasidium pullulans
seed58	M438DRAFT_341016	4.7619e-06	Aureobasidium pullulans
seed58	M438DRAFT_341033	3.06524e-05	Aureobasidium pullulans
seed58	M438DRAFT_341033	5.97915e-05	Aureobasidium pullulans
seed58	M438DRAFT_341033	5.7958e-05	Aureobasidium pullulans
seed58	M438DRAFT_341302	1.55556e-05	Aureobasidium pullulans
seed58	M438DRAFT_341316	5.26316e-06	Aureobasidium pullulans
seed58	M438DRAFT_341372	1.25992e-05	Aureobasidium pullulans
seed58	M438DRAFT_341420	8.82353e-07	Aureobasidium pullulans
seed58	M438DRAFT_341429	5.55556e-06	Aureobasidium pullulans
seed58	M438DRAFT_341469	1.05013e-05	Aureobasidium pullulans
seed58	M438DRAFT_341600	1.04401e-05	Aureobasidium pullulans
seed58	M438DRAFT_341600	1.64035e-05	Aureobasidium pullulans
seed58	M438DRAFT_341606	4.12854e-05	Aureobasidium pullulans
seed58	M438DRAFT_341620	2.56566e-05	Aureobasidium pullulans
seed58	M438DRAFT_341646	4.52229e-05	Aureobasidium pullulans
seed58	M438DRAFT_341646	2.18463e-05	Aureobasidium pullulans
seed58	M438DRAFT_341658	5.55556e-06	Aureobasidium pullulans
seed58	M438DRAFT_341660	2.75913e-05	Aureobasidium pullulans
seed58	M438DRAFT_341663	1.5873e-05	Aureobasidium pullulans
seed58	M438DRAFT_341677	5.88235e-06	Aureobasidium pullulans
seed58	M438DRAFT_341680	2.57764e-05	Aureobasidium pullulans
seed58	M438DRAFT_341680	1.53642e-05	Aureobasidium pullulans
seed58	M438DRAFT_341702	4.20992e-05	Aureobasidium pullulans
seed58	M438DRAFT_341733	6.99875e-06	Aureobasidium pullulans
seed58	M438DRAFT_341737	5.01253e-07	Aureobasidium pullulans
seed58	M438DRAFT_341737	5e-06	Aureobasidium pullulans
seed58	M438DRAFT_341772	3.84202e-05	Aureobasidium pullulans
seed58	M438DRAFT_341772	3.89016e-07	Aureobasidium pullulans
seed58	M438DRAFT_341850	9.7619e-06	Aureobasidium pullulans
seed58	M438DRAFT_341881	1.04119e-06	Aureobasidium pullulans
seed58	M438DRAFT_341887	2.216e-05	Aureobasidium pullulans
seed58	M438DRAFT_341887	4.63235e-06	Aureobasidium pullulans
seed58	M438DRAFT_341896	1.0101e-05	Aureobasidium pullulans
seed58	M438DRAFT_342040	9.54545e-06	Aureobasidium pullulans
seed58	M438DRAFT_342070	1.50794e-05	Aureobasidium pullulans
seed58	M438DRAFT_342079	1.02632e-05	Aureobasidium pullulans
seed58	M438DRAFT_342079	2.63413e-05	Aureobasidium pullulans
seed58	M438DRAFT_342106	5.55556e-06	Aureobasidium pullulans
seed58	M438DRAFT_342291	5e-06	Aureobasidium pullulans
seed58	M438DRAFT_342301	5e-06	Aureobasidium pullulans
seed58	M438DRAFT_342320	5e-06	Aureobasidium pullulans
seed58	M438DRAFT_342364	5.55556e-06	Aureobasidium pullulans
seed58	M438DRAFT_342483	1.0101e-05	Aureobasidium pullulans
seed58	M438DRAFT_342502	2.16667e-05	Aureobasidium pullulans
seed58	M438DRAFT_342560	1.37879e-05	Aureobasidium pullulans
seed58	M438DRAFT_342601	4.7619e-06	Aureobasidium pullulans
seed58	M438DRAFT_342604	4.43511e-06	Aureobasidium pullulans
seed58	M438DRAFT_342615	1.45922e-05	Aureobasidium pullulans
seed58	M438DRAFT_342615	9.34783e-06	Aureobasidium pullulans
seed58	M438DRAFT_342624	1.05263e-05	Aureobasidium pullulans
seed58	M438DRAFT_342624	3.09137e-05	Aureobasidium pullulans
seed58	M438DRAFT_342661	4.59726e-06	Aureobasidium pullulans
seed58	M438DRAFT_342661	1.62885e-05	Aureobasidium pullulans
seed58	M438DRAFT_342666	4.7619e-06	Aureobasidium pullulans
seed58	M438DRAFT_342776	4.58592e-06	Aureobasidium pullulans
seed58	M438DRAFT_342776	1.50543e-05	Aureobasidium pullulans
seed58	M438DRAFT_342776	1.15364e-05	Aureobasidium pullulans
seed58	M438DRAFT_342786	2.37522e-06	Aureobasidium pullulans
seed58	M438DRAFT_342786	1.67011e-05	Aureobasidium pullulans
seed58	M438DRAFT_342809	5e-06	Aureobasidium pullulans
seed58	M438DRAFT_342813	9.88456e-06	Aureobasidium pullulans
seed58	M438DRAFT_342852	1.02632e-05	Aureobasidium pullulans
seed58	M438DRAFT_342870	1.15132e-05	Aureobasidium pullulans
seed58	M438DRAFT_342870	5.88235e-06	Aureobasidium pullulans
seed58	M438DRAFT_342890	8.41367e-06	Aureobasidium pullulans
seed58	M438DRAFT_342890	8.65712e-06	Aureobasidium pullulans
seed58	M438DRAFT_342890	3.03425e-05	Aureobasidium pullulans
seed58	M438DRAFT_342962	1.98337e-05	Aureobasidium pullulans
seed58	M438DRAFT_342985	6.08863e-05	Aureobasidium pullulans
seed58	M438DRAFT_342985	0.000124782	Aureobasidium pullulans
seed58	M438DRAFT_343187	2.12465e-05	Aureobasidium pullulans
seed58	M438DRAFT_343198	5.24445e-05	Aureobasidium pullulans
seed58	M438DRAFT_343198	9.60775e-05	Aureobasidium pullulans
seed58	M438DRAFT_343235	1.99096e-05	Aureobasidium pullulans
seed58	M438DRAFT_343350	3.62751e-05	Aureobasidium pullulans
seed58	M438DRAFT_343350	1.29778e-05	Aureobasidium pullulans
seed58	M438DRAFT_343350	1.19935e-05	Aureobasidium pullulans
seed58	M438DRAFT_343350	1.27381e-05	Aureobasidium pullulans
seed58	M438DRAFT_343433	4.54545e-06	Aureobasidium pullulans
seed58	M438DRAFT_343516	1.08824e-05	Aureobasidium pullulans
seed58	M438DRAFT_343684	7.00138e-06	Aureobasidium pullulans
seed58	M438DRAFT_343738	4.7619e-06	Aureobasidium pullulans
seed58	M438DRAFT_343742	2.50251e-05	Aureobasidium pullulans
seed58	M438DRAFT_343763	6.69854e-05	Aureobasidium pullulans
seed58	M438DRAFT_343763	7.44444e-06	Aureobasidium pullulans
seed58	M438DRAFT_343790	1.66667e-05	Aureobasidium pullulans
seed58	M438DRAFT_343791	6.19195e-07	Aureobasidium pullulans
seed58	M438DRAFT_343807	9.34783e-06	Aureobasidium pullulans
seed58	M438DRAFT_343833	4.89839e-05	Aureobasidium pullulans
seed58	M438DRAFT_343932	5.55556e-06	Aureobasidium pullulans
seed58	M438DRAFT_343954	2.50467e-05	Aureobasidium pullulans
seed58	M438DRAFT_343954	2.03349e-05	Aureobasidium pullulans
seed58	M438DRAFT_343954	5.55556e-06	Aureobasidium pullulans
seed58	M438DRAFT_343961	3.83437e-05	Aureobasidium pullulans
seed58	M438DRAFT_343961	1e-05	Aureobasidium pullulans
seed58	M438DRAFT_344045	2.59325e-05	Aureobasidium pullulans
seed58	M438DRAFT_344045	7.83129e-05	Aureobasidium pullulans
seed58	M438DRAFT_344142	2.67554e-05	Aureobasidium pullulans
seed58	M438DRAFT_344142	2.61032e-05	Aureobasidium pullulans
seed58	M438DRAFT_344232	1.57895e-05	Aureobasidium pullulans
seed58	M438DRAFT_344278	6.09773e-05	Aureobasidium pullulans
seed58	M438DRAFT_344278	1.65619e-05	Aureobasidium pullulans
seed58	M438DRAFT_344329	3.66667e-05	Aureobasidium pullulans
seed58	M438DRAFT_344329	2.01373e-05	Aureobasidium pullulans
seed58	M438DRAFT_344350	1.91796e-05	Aureobasidium pullulans
seed58	M438DRAFT_344350	2.6113e-05	Aureobasidium pullulans
seed58	M438DRAFT_344404	6.17475e-06	Aureobasidium pullulans
seed58	M438DRAFT_344490	1.55263e-05	Aureobasidium pullulans
seed58	M438DRAFT_344490	3.06461e-05	Aureobasidium pullulans
seed58	M438DRAFT_344512	1.34501e-05	Aureobasidium pullulans
seed58	M438DRAFT_344538	5.55556e-07	Aureobasidium pullulans
seed58	M438DRAFT_344561	3.1203e-06	Aureobasidium pullulans
seed58	M438DRAFT_344582	1.55556e-05	Aureobasidium pullulans
seed58	M438DRAFT_344612	3.82445e-05	Aureobasidium pullulans
seed58	M438DRAFT_344631	1.41097e-05	Aureobasidium pullulans
seed58	M438DRAFT_344658	1.05556e-05	Aureobasidium pullulans
seed58	M438DRAFT_344663	5.95147e-05	Aureobasidium pullulans
seed58	M438DRAFT_344663	3.88533e-05	Aureobasidium pullulans
seed58	M438DRAFT_344663	6.62639e-05	Aureobasidium pullulans
seed58	M438DRAFT_344712	7.39348e-07	Aureobasidium pullulans
seed58	M438DRAFT_344712	1.92857e-05	Aureobasidium pullulans
seed58	M438DRAFT_344771	2.49516e-05	Aureobasidium pullulans
seed58	M438DRAFT_344771	1.125e-05	Aureobasidium pullulans
seed58	M438DRAFT_344870	3.9343e-06	Aureobasidium pullulans
seed58	M438DRAFT_344891	3.04589e-05	Aureobasidium pullulans
seed58	M438DRAFT_345016	5e-06	Aureobasidium pullulans
seed58	M438DRAFT_345021	9.7619e-06	Aureobasidium pullulans
seed58	M438DRAFT_345036	2.63158e-07	Aureobasidium pullulans
seed58	M438DRAFT_345135	2.1351e-05	Aureobasidium pullulans
seed58	M438DRAFT_345137	2.96423e-05	Aureobasidium pullulans
seed58	M438DRAFT_345163	5.59023e-05	Aureobasidium pullulans
seed58	M438DRAFT_345163	4.7619e-06	Aureobasidium pullulans
seed58	M438DRAFT_345163	5e-06	Aureobasidium pullulans
seed58	M438DRAFT_345177	5.0543e-06	Aureobasidium pullulans
seed58	M438DRAFT_345177	2.6037e-05	Aureobasidium pullulans
seed58	M438DRAFT_345180	2.29102e-05	Aureobasidium pullulans
seed58	M438DRAFT_345185	1.8914e-05	Aureobasidium pullulans
seed58	M438DRAFT_345185	0.00010166	Aureobasidium pullulans
seed58	M438DRAFT_345211	6.19195e-07	Aureobasidium pullulans
seed58	M438DRAFT_345222	4.22799e-05	Aureobasidium pullulans
seed58	M438DRAFT_345340	1.4787e-05	Aureobasidium pullulans
seed58	M438DRAFT_345340	7.93651e-07	Aureobasidium pullulans
seed58	M438DRAFT_345343	5.65406e-06	Aureobasidium pullulans
seed58	M438DRAFT_345439	3.23975e-05	Aureobasidium pullulans
seed58	M438DRAFT_345461	2.55806e-05	Aureobasidium pullulans
seed58	M438DRAFT_345461	2.87344e-05	Aureobasidium pullulans
seed58	M438DRAFT_345471	5.88235e-06	Aureobasidium pullulans
seed58	M438DRAFT_345475	9.61098e-06	Aureobasidium pullulans
seed58	M438DRAFT_345524	1.04545e-05	Aureobasidium pullulans
seed58	M438DRAFT_345581	5e-06	Aureobasidium pullulans
seed58	M438DRAFT_345581	5e-06	Aureobasidium pullulans
seed58	M438DRAFT_345585	2.05806e-05	Aureobasidium pullulans
seed58	M438DRAFT_345688	1.71212e-05	Aureobasidium pullulans
seed58	M438DRAFT_345804	5.55556e-06	Aureobasidium pullulans
seed58	M438DRAFT_345804	1.41097e-05	Aureobasidium pullulans
seed58	M438DRAFT_345851	2.3914e-05	Aureobasidium pullulans
seed58	M438DRAFT_345918	3.78495e-05	Aureobasidium pullulans
seed58	M438DRAFT_345944	1.0101e-05	Aureobasidium pullulans
seed58	M438DRAFT_345947	8.82353e-07	Aureobasidium pullulans
seed58	M438DRAFT_345973	1.7193e-05	Aureobasidium pullulans
seed58	M438DRAFT_345975	1.48086e-05	Aureobasidium pullulans
seed58	M438DRAFT_345975	2.02632e-05	Aureobasidium pullulans
seed58	M438DRAFT_346019	1.11022e-20	Aureobasidium pullulans
seed58	M438DRAFT_346032	2.63406e-05	Aureobasidium pullulans
seed58	M438DRAFT_346046	3.11956e-05	Aureobasidium pullulans
seed58	M438DRAFT_346046	2.81798e-05	Aureobasidium pullulans
seed58	M438DRAFT_346096	5.55556e-07	Aureobasidium pullulans
seed58	M438DRAFT_346096	7.64411e-07	Aureobasidium pullulans
seed58	M438DRAFT_346108	4.54545e-06	Aureobasidium pullulans
seed58	M438DRAFT_346143	1.04919e-05	Aureobasidium pullulans
seed58	M438DRAFT_346203	1.05556e-05	Aureobasidium pullulans
seed58	M438DRAFT_346307	6.66667e-06	Aureobasidium pullulans
seed58	M438DRAFT_346327	4.1613e-05	Aureobasidium pullulans
seed58	M438DRAFT_346339	1.5873e-05	Aureobasidium pullulans
seed58	M438DRAFT_346376	1.50251e-05	Aureobasidium pullulans
seed58	M438DRAFT_346405	4.7619e-06	Aureobasidium pullulans
seed58	M438DRAFT_346431	1.50794e-05	Aureobasidium pullulans
seed58	M438DRAFT_346472	9.09091e-06	Aureobasidium pullulans
seed58	M438DRAFT_346482	1.43074e-05	Aureobasidium pullulans
seed58	M438DRAFT_346589	2.51916e-05	Aureobasidium pullulans
seed58	M438DRAFT_346661	5e-06	Aureobasidium pullulans
seed58	M438DRAFT_346806	6.16797e-05	Aureobasidium pullulans
seed58	M438DRAFT_346971	6.54453e-05	Aureobasidium pullulans
seed58	M438DRAFT_346971	2.73629e-05	Aureobasidium pullulans
seed58	M438DRAFT_347126	9.7619e-06	Aureobasidium pullulans
seed58	M438DRAFT_347126	1.73203e-05	Aureobasidium pullulans
seed58	M438DRAFT_347126	2.57895e-05	Aureobasidium pullulans
seed58	M438DRAFT_347158	2.38095e-07	Aureobasidium pullulans
seed58	M438DRAFT_347166	2.09617e-05	Aureobasidium pullulans
seed58	M438DRAFT_347197	1.05263e-05	Aureobasidium pullulans
seed58	M438DRAFT_347200	3.61533e-05	Aureobasidium pullulans
seed58	M438DRAFT_347200	9.34783e-06	Aureobasidium pullulans
seed58	M438DRAFT_347200	7.93651e-07	Aureobasidium pullulans
seed58	M438DRAFT_347201	1.2518e-05	Aureobasidium pullulans
seed58	M438DRAFT_347265	1.02632e-05	Aureobasidium pullulans
seed58	M438DRAFT_347321	1.47619e-05	Aureobasidium pullulans
seed58	M438DRAFT_347322	1.29021e-05	Aureobasidium pullulans
seed58	M438DRAFT_347370	3.25542e-05	Aureobasidium pullulans
seed58	M438DRAFT_347413	1.0101e-05	Aureobasidium pullulans
seed58	M438DRAFT_347629	3.72256e-05	Aureobasidium pullulans
seed58	M438DRAFT_347629	8.22891e-06	Aureobasidium pullulans
seed58	M438DRAFT_347629	3.70024e-05	Aureobasidium pullulans
seed58	M438DRAFT_347644	5.95384e-05	Aureobasidium pullulans
seed58	M438DRAFT_347707	5.55556e-06	Aureobasidium pullulans
seed58	M438DRAFT_347722	2.28466e-05	Aureobasidium pullulans
seed58	M438DRAFT_347729	1.22316e-05	Aureobasidium pullulans
seed58	M438DRAFT_347753	1.91564e-05	Aureobasidium pullulans
seed58	M438DRAFT_347862	9.30736e-06	Aureobasidium pullulans
seed58	M438DRAFT_347875	1.66917e-05	Aureobasidium pullulans
seed58	M438DRAFT_347894	5e-06	Aureobasidium pullulans
seed58	M438DRAFT_347898	5.88235e-06	Aureobasidium pullulans
seed58	M438DRAFT_347898	1.38745e-05	Aureobasidium pullulans
seed58	M438DRAFT_347910	9.42982e-06	Aureobasidium pullulans
seed58	M438DRAFT_347954	5.26316e-06	Aureobasidium pullulans
seed58	M438DRAFT_347975	1.08187e-05	Aureobasidium pullulans
seed58	M438DRAFT_347991	2.05556e-05	Aureobasidium pullulans
seed58	M438DRAFT_348066	4.83785e-06	Aureobasidium pullulans
seed58	M438DRAFT_348094	5.26316e-06	Aureobasidium pullulans
seed58	M438DRAFT_348170	4.7619e-06	Aureobasidium pullulans
seed58	M438DRAFT_348170	4.54545e-06	Aureobasidium pullulans
seed58	M438DRAFT_348188	4.91931e-05	Aureobasidium pullulans
seed58	M438DRAFT_348188	2.5303e-05	Aureobasidium pullulans
seed58	M438DRAFT_348235	1.61111e-05	Aureobasidium pullulans
seed58	M438DRAFT_348259	9.61098e-06	Aureobasidium pullulans
seed58	M438DRAFT_348259	4.7619e-06	Aureobasidium pullulans
seed58	M438DRAFT_348259	4.54545e-06	Aureobasidium pullulans
seed58	M438DRAFT_348260	1.60819e-05	Aureobasidium pullulans
seed58	M438DRAFT_348260	5.26316e-06	Aureobasidium pullulans
seed58	M438DRAFT_348278	5e-06	Aureobasidium pullulans
seed58	M438DRAFT_348290	6.25e-06	Aureobasidium pullulans
seed58	M438DRAFT_348301	4.38428e-05	Aureobasidium pullulans
seed58	M438DRAFT_348301	7.63286e-06	Aureobasidium pullulans
seed58	M438DRAFT_348362	8.69565e-06	Aureobasidium pullulans
seed58	M438DRAFT_348362	1.07955e-05	Aureobasidium pullulans
seed58	M438DRAFT_348424	2.45978e-05	Aureobasidium pullulans
seed58	M438DRAFT_348460	2.48016e-05	Aureobasidium pullulans
seed58	M438DRAFT_348517	6.60006e-06	Aureobasidium pullulans
seed58	M438DRAFT_348571	1.11022e-20	Aureobasidium pullulans
seed58	M438DRAFT_348617	1.50794e-05	Aureobasidium pullulans
seed58	M438DRAFT_348707	4.7619e-06	Aureobasidium pullulans
seed58	M438DRAFT_348709	8.51449e-06	Aureobasidium pullulans
seed58	M438DRAFT_348720	1.94118e-05	Aureobasidium pullulans
seed58	M438DRAFT_348720	3.53874e-05	Aureobasidium pullulans
seed58	M438DRAFT_348720	4.09179e-05	Aureobasidium pullulans
seed58	M438DRAFT_348725	9.52381e-06	Aureobasidium pullulans
seed58	M438DRAFT_348725	5.55556e-06	Aureobasidium pullulans
seed58	M438DRAFT_348725	2.10819e-05	Aureobasidium pullulans
seed58	M438DRAFT_348838	6.31004e-05	Aureobasidium pullulans
seed58	M438DRAFT_348838	5.74021e-05	Aureobasidium pullulans
seed58	M438DRAFT_348838	8.10531e-05	Aureobasidium pullulans
seed58	M438DRAFT_348867	5e-06	Aureobasidium pullulans
seed58	M438DRAFT_348916	2.98179e-06	Aureobasidium pullulans
seed58	M438DRAFT_348929	1.08187e-05	Aureobasidium pullulans
seed58	M438DRAFT_348965	4.54545e-06	Aureobasidium pullulans
seed58	M438DRAFT_348965	4.60909e-06	Aureobasidium pullulans
seed58	M438DRAFT_348979	5.55556e-06	Aureobasidium pullulans
seed58	M438DRAFT_348984	1.58187e-05	Aureobasidium pullulans
seed58	M438DRAFT_348984	2.45238e-05	Aureobasidium pullulans
seed58	M438DRAFT_349012	5.47961e-06	Aureobasidium pullulans
seed58	M438DRAFT_349120	2.15266e-05	Aureobasidium pullulans
seed58	M438DRAFT_349130	5.9232e-06	Aureobasidium pullulans
seed58	M438DRAFT_349204	4.7619e-06	Aureobasidium pullulans
seed58	M438DRAFT_349207	1.83377e-05	Aureobasidium pullulans
seed58	M438DRAFT_349302	9.52381e-06	Aureobasidium pullulans
seed58	M438DRAFT_349322	1.17647e-05	Aureobasidium pullulans
seed58	M438DRAFT_349323	1.44843e-05	Aureobasidium pullulans
seed58	M438DRAFT_349323	1.03642e-05	Aureobasidium pullulans
seed58	M438DRAFT_349406	2.22566e-05	Aureobasidium pullulans
seed58	M438DRAFT_349406	2.12465e-05	Aureobasidium pullulans
seed58	M438DRAFT_349438	2.58187e-05	Aureobasidium pullulans
seed58	M438DRAFT_349438	4.31717e-06	Aureobasidium pullulans
seed58	M438DRAFT_349468	1.99096e-05	Aureobasidium pullulans
seed58	M438DRAFT_349520	5.55556e-06	Aureobasidium pullulans
seed58	M438DRAFT_349520	5.88235e-06	Aureobasidium pullulans
seed58	M438DRAFT_349547	5e-06	Aureobasidium pullulans
seed58	M438DRAFT_349547	1.19298e-05	Aureobasidium pullulans
seed58	M438DRAFT_349550	2.5183e-05	Aureobasidium pullulans
seed58	M438DRAFT_349677	5.83333e-06	Aureobasidium pullulans
seed58	M438DRAFT_349754	2.05409e-05	Aureobasidium pullulans
seed58	M438DRAFT_349870	2.71574e-05	Aureobasidium pullulans
seed58	M438DRAFT_349871	1.36683e-05	Aureobasidium pullulans
seed58	M438DRAFT_349887	8.80952e-06	Aureobasidium pullulans
seed58	M438DRAFT_349912	9.84908e-06	Aureobasidium pullulans
seed58	M438DRAFT_349912	5.17598e-06	Aureobasidium pullulans
seed58	M438DRAFT_349930	3.10504e-05	Aureobasidium pullulans
seed58	M438DRAFT_349930	8.50095e-06	Aureobasidium pullulans
seed58	M438DRAFT_350034	4.64547e-05	Aureobasidium pullulans
seed58	M438DRAFT_350034	3.10391e-05	Aureobasidium pullulans
seed58	M438DRAFT_350034	4.09325e-05	Aureobasidium pullulans
seed58	M438DRAFT_350034	5.16215e-06	Aureobasidium pullulans
seed58	M438DRAFT_350047	1.64379e-05	Aureobasidium pullulans
seed58	M438DRAFT_350069	5.67792e-05	Aureobasidium pullulans
seed58	M438DRAFT_350102	8.02521e-06	Aureobasidium pullulans
seed58	M438DRAFT_350102	8.71212e-06	Aureobasidium pullulans
seed58	M438DRAFT_350105	4.34783e-06	Aureobasidium pullulans
seed58	M438DRAFT_350157	5.28328e-05	Aureobasidium pullulans
seed58	M438DRAFT_350157	5.51421e-05	Aureobasidium pullulans
seed58	M438DRAFT_350167	2.24357e-05	Aureobasidium pullulans
seed58	M438DRAFT_350167	2.51897e-05	Aureobasidium pullulans
seed58	M438DRAFT_350283	1.7094e-06	Aureobasidium pullulans
seed58	M438DRAFT_350320	8e-06	Aureobasidium pullulans
seed58	M438DRAFT_350338	4.54545e-06	Aureobasidium pullulans
seed58	M438DRAFT_350340	5.26316e-06	Aureobasidium pullulans
seed58	M438DRAFT_350341	5e-06	Aureobasidium pullulans
seed58	M438DRAFT_350360	5.55556e-06	Aureobasidium pullulans
seed58	M438DRAFT_350425	1.32618e-05	Aureobasidium pullulans
seed58	M438DRAFT_350450	5.26316e-06	Aureobasidium pullulans
seed58	M438DRAFT_350459	6.83304e-07	Aureobasidium pullulans
seed58	M438DRAFT_350478	2.7595e-05	Aureobasidium pullulans
seed58	M438DRAFT_350478	1.22316e-05	Aureobasidium pullulans
seed58	M438DRAFT_350488	1.63743e-05	Aureobasidium pullulans
seed58	M438DRAFT_350498	9.80861e-06	Aureobasidium pullulans
seed58	M438DRAFT_351320	9.59216e-06	Aureobasidium pullulans
seed58	M438DRAFT_351320	4.89082e-05	Aureobasidium pullulans
seed58	M438DRAFT_351884	9.54545e-06	Aureobasidium pullulans
seed58	M438DRAFT_351884	1.05556e-05	Aureobasidium pullulans
seed58	M438DRAFT_352096	1.79167e-05	Aureobasidium pullulans
seed58	M438DRAFT_353671	2.46032e-05	Aureobasidium pullulans
seed58	M438DRAFT_353671	2.47619e-05	Aureobasidium pullulans
seed58	M438DRAFT_353932	2.34955e-05	Aureobasidium pullulans
seed58	M438DRAFT_353932	3.94447e-05	Aureobasidium pullulans
seed58	M438DRAFT_355087	1.54971e-05	Aureobasidium pullulans
seed58	M438DRAFT_355087	3.16588e-05	Aureobasidium pullulans
seed58	M438DRAFT_357515	1e-05	Aureobasidium pullulans
seed58	M438DRAFT_357515	1.11111e-05	Aureobasidium pullulans
seed58	M438DRAFT_358368	1.12045e-06	Aureobasidium pullulans
seed58	M438DRAFT_358413	5.26316e-06	Aureobasidium pullulans
seed58	M438DRAFT_358494	3.5929e-05	Aureobasidium pullulans
seed58	M438DRAFT_358494	6.30805e-07	Aureobasidium pullulans
seed58	M438DRAFT_358511	3.28665e-05	Aureobasidium pullulans
seed58	M438DRAFT_358511	2.9454e-06	Aureobasidium pullulans
seed58	M438DRAFT_359693	5.55556e-06	Aureobasidium pullulans
seed58	M438DRAFT_360676	5.41022e-05	Aureobasidium pullulans
seed58	M438DRAFT_360676	8.98073e-05	Aureobasidium pullulans
seed58	M438DRAFT_360734	1.34153e-05	Aureobasidium pullulans
seed58	M438DRAFT_361094	1.61534e-05	Aureobasidium pullulans
seed58	M438DRAFT_361276	2.17647e-05	Aureobasidium pullulans
seed58	M438DRAFT_361456	3.09809e-05	Aureobasidium pullulans
seed58	M438DRAFT_361827	6.25e-06	Aureobasidium pullulans
seed58	M438DRAFT_361827	3.40756e-05	Aureobasidium pullulans
seed58	M438DRAFT_361968	1.43541e-05	Aureobasidium pullulans
seed58	M438DRAFT_361976	2.21324e-05	Aureobasidium pullulans
seed58	M438DRAFT_362110	1.5768e-06	Aureobasidium pullulans
seed58	M438DRAFT_362176	9.26316e-06	Aureobasidium pullulans
seed58	M438DRAFT_362821	4.16667e-06	Aureobasidium pullulans
seed58	M438DRAFT_362936	1.90476e-05	Aureobasidium pullulans
seed58	M438DRAFT_363048	2.07565e-05	Aureobasidium pullulans
seed58	M438DRAFT_363158	4.73684e-06	Aureobasidium pullulans
seed58	M438DRAFT_363158	4.12814e-05	Aureobasidium pullulans
seed58	M438DRAFT_363708	5.58062e-06	Aureobasidium pullulans
seed58	M438DRAFT_363827	5.2381e-06	Aureobasidium pullulans
seed58	M438DRAFT_363873	1.33648e-05	Aureobasidium pullulans
seed58	M438DRAFT_363960	4.39397e-05	Aureobasidium pullulans
seed58	M438DRAFT_364079	1.49457e-05	Aureobasidium pullulans
seed58	M438DRAFT_364079	2.17898e-05	Aureobasidium pullulans
seed58	M438DRAFT_364477	2.05263e-05	Aureobasidium pullulans
seed58	M438DRAFT_364477	5.76441e-06	Aureobasidium pullulans
seed58	M438DRAFT_364597	2.09074e-05	Aureobasidium pullulans
seed58	M438DRAFT_364597	1.91388e-07	Aureobasidium pullulans
seed58	M438DRAFT_364597	3.00243e-05	Aureobasidium pullulans
seed58	M438DRAFT_364693	4.54545e-06	Aureobasidium pullulans
seed58	M438DRAFT_365272	1.17011e-05	Aureobasidium pullulans
seed58	M438DRAFT_365545	1.11022e-20	Aureobasidium pullulans
seed58	M438DRAFT_365648	1.90476e-05	Aureobasidium pullulans
seed58	M438DRAFT_365648	7.00754e-05	Aureobasidium pullulans
seed58	M438DRAFT_365752	5e-06	Aureobasidium pullulans
seed58	M438DRAFT_365816	3.19006e-05	Aureobasidium pullulans
seed58	M438DRAFT_366115	1.49708e-05	Aureobasidium pullulans
seed58	M438DRAFT_366135	3.75501e-05	Aureobasidium pullulans
seed58	M438DRAFT_366193	5e-06	Aureobasidium pullulans
seed58	M438DRAFT_366404	9.7619e-06	Aureobasidium pullulans
seed58	M438DRAFT_366732	3.23232e-05	Aureobasidium pullulans
seed58	M438DRAFT_366732	5.60166e-05	Aureobasidium pullulans
seed58	M438DRAFT_366810	1.0101e-05	Aureobasidium pullulans
seed58	M438DRAFT_367251	5e-06	Aureobasidium pullulans
seed58	M438DRAFT_367710	6.1275e-05	Aureobasidium pullulans
seed58	M438DRAFT_367710	9.52381e-06	Aureobasidium pullulans
seed58	M438DRAFT_367710	2.74527e-05	Aureobasidium pullulans
seed58	M438DRAFT_368304	5e-06	Aureobasidium pullulans
seed58	M438DRAFT_368616	2.32143e-05	Aureobasidium pullulans
seed58	M438DRAFT_368686	4.7619e-06	Aureobasidium pullulans
seed58	M438DRAFT_368689	4.25006e-05	Aureobasidium pullulans
seed58	M438DRAFT_368689	5.26316e-06	Aureobasidium pullulans
seed58	M438DRAFT_369777	1.17647e-05	Aureobasidium pullulans
seed58	M438DRAFT_370112	4.20185e-05	Aureobasidium pullulans
seed58	M438DRAFT_370324	1.12077e-05	Aureobasidium pullulans
seed58	M438DRAFT_370463	9.52381e-06	Aureobasidium pullulans
seed58	M438DRAFT_371466	4.49036e-05	Aureobasidium pullulans
seed58	M438DRAFT_372807	1.08187e-05	Aureobasidium pullulans
seed58	M438DRAFT_374093	1.16228e-05	Aureobasidium pullulans
seed58	M438DRAFT_374304	4.7619e-06	Aureobasidium pullulans
seed58	M438DRAFT_374979	5.88235e-06	Aureobasidium pullulans
seed58	M438DRAFT_374979	5.26316e-06	Aureobasidium pullulans
seed58	M438DRAFT_375029	3.82775e-06	Aureobasidium pullulans
seed58	M438DRAFT_375298	3.31404e-05	Aureobasidium pullulans
seed58	M438DRAFT_375298	3.69642e-05	Aureobasidium pullulans
seed58	M438DRAFT_377364	1.2381e-06	Aureobasidium pullulans
seed58	M438DRAFT_377579	9.30736e-06	Aureobasidium pullulans
seed58	M438DRAFT_377579	2.72571e-06	Aureobasidium pullulans
seed58	M438DRAFT_378105	5.55556e-06	Aureobasidium pullulans
seed58	M438DRAFT_378446	2.05263e-05	Aureobasidium pullulans
seed58	M438DRAFT_378446	9.78697e-06	Aureobasidium pullulans
seed58	M438DRAFT_378544	4.7619e-06	Aureobasidium pullulans
seed58	M438DRAFT_388607	1.61216e-05	Aureobasidium pullulans
seed58	M438DRAFT_388607	1.88779e-05	Aureobasidium pullulans
seed58	M438DRAFT_388607	3.03133e-05	Aureobasidium pullulans
seed58	M438DRAFT_38918	2.63158e-07	Aureobasidium pullulans
seed58	M438DRAFT_389965	1.41917e-05	Aureobasidium pullulans
seed58	M438DRAFT_392232	1.48086e-05	Aureobasidium pullulans
seed58	M438DRAFT_392232	2.93399e-05	Aureobasidium pullulans
seed58	M438DRAFT_393182	1.46238e-05	Aureobasidium pullulans
seed58	M438DRAFT_393448	4.54545e-06	Aureobasidium pullulans
seed58	M438DRAFT_393675	1.64087e-05	Aureobasidium pullulans
seed58	M438DRAFT_394360	1.45013e-05	Aureobasidium pullulans
seed58	M438DRAFT_394360	3.96825e-05	Aureobasidium pullulans
seed58	M438DRAFT_394360	2.44272e-05	Aureobasidium pullulans
seed58	M438DRAFT_395177	2.70945e-05	Aureobasidium pullulans
seed58	M438DRAFT_395177	5.50125e-06	Aureobasidium pullulans
seed58	M438DRAFT_395309	1.64286e-05	Aureobasidium pullulans
seed58	M438DRAFT_396049	1.2482e-06	Aureobasidium pullulans
seed58	M438DRAFT_396078	3.68713e-05	Aureobasidium pullulans
seed58	M438DRAFT_396078	5.26316e-06	Aureobasidium pullulans
seed58	M438DRAFT_396350	1.65132e-05	Aureobasidium pullulans
seed58	M438DRAFT_397212	4.03892e-05	Aureobasidium pullulans
seed58	M438DRAFT_397589	4.7619e-06	Aureobasidium pullulans
seed58	M438DRAFT_397670	4.7619e-06	Aureobasidium pullulans
seed58	M438DRAFT_398400	6.79768e-06	Aureobasidium pullulans
seed58	M438DRAFT_399459	9.7619e-06	Aureobasidium pullulans
seed58	M438DRAFT_399461	1.55806e-05	Aureobasidium pullulans
seed58	M438DRAFT_399901	5.26316e-06	Aureobasidium pullulans
seed58	M438DRAFT_400016	8.86048e-05	Aureobasidium pullulans
seed58	M438DRAFT_400016	0.00012947	Aureobasidium pullulans
seed58	M438DRAFT_400096	1.73203e-05	Aureobasidium pullulans
seed58	M438DRAFT_400756	2.75834e-05	Aureobasidium pullulans
seed58	M438DRAFT_400756	4.54545e-06	Aureobasidium pullulans
seed58	M438DRAFT_400803	2.63158e-07	Aureobasidium pullulans
seed58	M438DRAFT_401009	4.16667e-06	Aureobasidium pullulans
seed58	M438DRAFT_401033	6.14551e-06	Aureobasidium pullulans
seed58	M438DRAFT_401266	2.17168e-05	Aureobasidium pullulans
seed58	M438DRAFT_401266	2.7193e-05	Aureobasidium pullulans
seed58	M438DRAFT_401635	3.42501e-06	Aureobasidium pullulans
seed58	M438DRAFT_401669	4.5503e-05	Aureobasidium pullulans
seed58	M438DRAFT_401669	2.12579e-05	Aureobasidium pullulans
seed58	M438DRAFT_401827	2.63895e-05	Aureobasidium pullulans
seed58	M438DRAFT_401857	1.38528e-05	Aureobasidium pullulans
seed58	M438DRAFT_401857	2.64125e-06	Aureobasidium pullulans
seed58	M438DRAFT_402460	3.84615e-06	Aureobasidium pullulans
seed58	M438DRAFT_402604	9.19701e-06	Aureobasidium pullulans
seed58	M438DRAFT_402905	9.52381e-06	Aureobasidium pullulans
seed58	M438DRAFT_403135	2.72274e-05	Aureobasidium pullulans
seed58	M438DRAFT_403535	6.20915e-06	Aureobasidium pullulans
seed58	M438DRAFT_403535	9.14271e-06	Aureobasidium pullulans
seed58	M438DRAFT_403668	5.26316e-06	Aureobasidium pullulans
seed58	M438DRAFT_403734	4.54545e-06	Aureobasidium pullulans
seed58	M438DRAFT_403934	2.41358e-05	Aureobasidium pullulans
seed58	M438DRAFT_403934	1.57622e-05	Aureobasidium pullulans
seed58	M438DRAFT_404142	4.52381e-06	Aureobasidium pullulans
seed58	M438DRAFT_405313	4.7619e-06	Aureobasidium pullulans
seed58	M438DRAFT_405661	1.42857e-05	Aureobasidium pullulans
seed58	M438DRAFT_405661	2.02778e-05	Aureobasidium pullulans
seed58	M438DRAFT_405661	2.66124e-05	Aureobasidium pullulans
seed58	M438DRAFT_406023	5e-06	Aureobasidium pullulans
seed58	M438DRAFT_406208	1.00543e-05	Aureobasidium pullulans
seed58	M438DRAFT_406208	1.05263e-05	Aureobasidium pullulans
seed58	M438DRAFT_406312	5.26316e-06	Aureobasidium pullulans
seed58	M438DRAFT_406487	2.87155e-05	Aureobasidium pullulans
seed58	M438DRAFT_406487	4.94234e-05	Aureobasidium pullulans
seed58	M438DRAFT_406487	1.03175e-05	Aureobasidium pullulans
seed58	M438DRAFT_406520	3.01587e-05	Aureobasidium pullulans
seed58	M438DRAFT_406520	4.14079e-07	Aureobasidium pullulans
seed58	M438DRAFT_406555	9.93636e-06	Aureobasidium pullulans
seed58	M438DRAFT_406564	4.48448e-05	Aureobasidium pullulans
seed58	M438DRAFT_406882	5e-06	Aureobasidium pullulans
seed58	M438DRAFT_406987	8.81063e-06	Aureobasidium pullulans
seed58	M438DRAFT_406987	7.0544e-05	Aureobasidium pullulans
seed58	M438DRAFT_407208	1.60819e-05	Aureobasidium pullulans
seed58	M438DRAFT_407349	0.000100361	Aureobasidium pullulans
seed58	M438DRAFT_407349	2.97447e-05	Aureobasidium pullulans
seed58	M438DRAFT_407349	6.4386e-05	Aureobasidium pullulans
seed58	M438DRAFT_407920	1.53175e-05	Aureobasidium pullulans
seed58	M438DRAFT_407920	4.04109e-05	Aureobasidium pullulans
seed58	M438DRAFT_408134	2.23086e-05	Aureobasidium pullulans
seed58	M438DRAFT_408180	4.54545e-06	Aureobasidium pullulans
seed58	M438DRAFT_408360	1.66667e-06	Aureobasidium pullulans
seed58	M438DRAFT_409431	2.36252e-05	Aureobasidium pullulans
seed58	M438DRAFT_409431	8.44973e-05	Aureobasidium pullulans
seed58	M438DRAFT_409609	1.0101e-05	Aureobasidium pullulans
seed58	M438DRAFT_409686	1.60819e-05	Aureobasidium pullulans
seed58	M438DRAFT_409750	4.16667e-06	Aureobasidium pullulans
seed58	M438DRAFT_409803	2.92875e-05	Aureobasidium pullulans
seed58	M438DRAFT_409867	2.1387e-05	Aureobasidium pullulans
seed58	M438DRAFT_41913	5.55556e-06	Aureobasidium pullulans
seed58	M438DRAFT_50192	5.24423e-05	Aureobasidium pullulans
seed58	M438DRAFT_52726	1.17513e-05	Aureobasidium pullulans
seed58	M438DRAFT_58728	3.51164e-05	Aureobasidium pullulans
seed58	M438DRAFT_66443	5e-06	Aureobasidium pullulans
seed58	M438DRAFT_7080	1.55556e-05	Aureobasidium pullulans
seed58	M438DRAFT_7080	6.62212e-05	Aureobasidium pullulans
seed58	M438DRAFT_74637	1.21324e-05	Aureobasidium pullulans
seed58	M438DRAFT_80370	2.45489e-05	Aureobasidium pullulans
seed58	M438DRAFT_80450	5e-06	Aureobasidium pullulans
seed58	M438DRAFT_80450	1.55556e-05	Aureobasidium pullulans
seed58	M438DRAFT_83140	2.16374e-05	Aureobasidium pullulans
seed58	M438DRAFT_8389	1.2719e-05	Aureobasidium pullulans
seed58	M438DRAFT_8389	1.13276e-05	Aureobasidium pullulans
seed58	M438DRAFT_84060	1.12045e-06	Aureobasidium pullulans
seed58	M438DRAFT_85610	5.55556e-06	Aureobasidium pullulans
seed58	M438DRAFT_85610	2.21463e-05	Aureobasidium pullulans
seed58	M438DRAFT_87420	4.99658e-05	Aureobasidium pullulans
seed58	M438DRAFT_91071	7.21925e-06	Aureobasidium pullulans
seed58	M438DRAFT_97995	1.9636e-05	Aureobasidium pullulans
seed58	M438DRAFT_97995	6.3369e-06	Aureobasidium pullulans
seed58	metfru2_scaffold_1_gene_28	2.03642e-05	Metschnikowia fructicola
seed58	metfru2_scaffold_1_gene_28	1.48086e-05	Metschnikowia fructicola
seed58	metfru2_scaffold_1_gene_3	2.05556e-05	Metschnikowia fructicola
seed58	metfru2_scaffold_1_gene_36	1.08187e-05	Metschnikowia fructicola
seed58	metfru2_scaffold_1_gene_38	1.41665e-05	Metschnikowia fructicola
seed58	metfru2_scaffold_1_gene_41	8.69565e-06	Metschnikowia fructicola
seed58	metfru2_scaffold_1_gene_56	3.93375e-06	Metschnikowia fructicola
seed58	metfru2_scaffold_1_gene_62	2.81734e-05	Metschnikowia fructicola
seed58	metfru2_scaffold_1_gene_70	2.06443e-05	Metschnikowia fructicola
seed58	metfru2_scaffold_1_gene_70	7.67604e-05	Metschnikowia fructicola
seed58	metfru2_scaffold_10_gene_116	1.98068e-05	Metschnikowia fructicola
seed58	metfru2_scaffold_10_gene_117	4.95687e-05	Metschnikowia fructicola
seed58	metfru2_scaffold_1014_gene_159	9.52381e-06	Metschnikowia fructicola
seed58	metfru2_scaffold_104_gene_190	5.65657e-06	Metschnikowia fructicola
seed58	metfru2_scaffold_104_gene_190	9.54545e-06	Metschnikowia fructicola
seed58	metfru2_scaffold_104_gene_190	9.51621e-06	Metschnikowia fructicola
seed58	metfru2_scaffold_106_gene_218	4.15205e-06	Metschnikowia fructicola
seed58	metfru2_scaffold_106_gene_219	1.53453e-06	Metschnikowia fructicola
seed58	metfru2_scaffold_1066_gene_229	5.39303e-05	Metschnikowia fructicola
seed58	metfru2_scaffold_1069_gene_233	4.35107e-05	Metschnikowia fructicola
seed58	metfru2_scaffold_1070_gene_236	1.875e-05	Metschnikowia fructicola
seed58	metfru2_scaffold_1075_gene_245	6.25e-06	Metschnikowia fructicola
seed58	metfru2_scaffold_1082_gene_261	1.11022e-20	Metschnikowia fructicola
seed58	metfru2_scaffold_1082_gene_261	9.78697e-06	Metschnikowia fructicola
seed58	metfru2_scaffold_1098_gene_290	4.7619e-06	Metschnikowia fructicola
seed58	metfru2_scaffold_11_gene_292	1.76984e-05	Metschnikowia fructicola
seed58	metfru2_scaffold_11_gene_324	8.82353e-07	Metschnikowia fructicola
seed58	metfru2_scaffold_110_gene_327	5.26316e-06	Metschnikowia fructicola
seed58	metfru2_scaffold_1108_gene_336	1.88889e-05	Metschnikowia fructicola
seed58	metfru2_scaffold_112_gene_349	2.38095e-07	Metschnikowia fructicola
seed58	metfru2_scaffold_1133_gene_363	8.33333e-06	Metschnikowia fructicola
seed58	metfru2_scaffold_1133_gene_363	1.9787e-05	Metschnikowia fructicola
seed58	metfru2_scaffold_1159_gene_410	3.28175e-05	Metschnikowia fructicola
seed58	metfru2_scaffold_116_gene_411	4.54545e-06	Metschnikowia fructicola
seed58	metfru2_scaffold_116_gene_412	8.96825e-06	Metschnikowia fructicola
seed58	metfru2_scaffold_1173_gene_442	5.95238e-07	Metschnikowia fructicola
seed58	metfru2_scaffold_1176_gene_446	9.54545e-06	Metschnikowia fructicola
seed58	metfru2_scaffold_1182_gene_457	2.57826e-05	Metschnikowia fructicola
seed58	metfru2_scaffold_1186_gene_467	2.52364e-05	Metschnikowia fructicola
seed58	metfru2_scaffold_1186_gene_467	2.46032e-05	Metschnikowia fructicola
seed58	metfru2_scaffold_1188_gene_470	4.97076e-06	Metschnikowia fructicola
seed58	metfru2_scaffold_1212_gene_509	5e-06	Metschnikowia fructicola
seed58	metfru2_scaffold_1243_gene_560	1.9222e-05	Metschnikowia fructicola
seed58	metfru2_scaffold_125_gene_575	2.96465e-05	Metschnikowia fructicola
seed58	metfru2_scaffold_1259_gene_590	5.26316e-06	Metschnikowia fructicola
seed58	metfru2_scaffold_1265_gene_606	3.63158e-05	Metschnikowia fructicola
seed58	metfru2_scaffold_128_gene_631	3.86653e-05	Metschnikowia fructicola
seed58	metfru2_scaffold_1285_gene_644	3.7193e-05	Metschnikowia fructicola
seed58	metfru2_scaffold_1293_gene_656	8.69565e-06	Metschnikowia fructicola
seed58	metfru2_scaffold_1305_gene_673	4.1244e-05	Metschnikowia fructicola
seed58	metfru2_scaffold_1318_gene_691	3.56782e-05	Metschnikowia fructicola
seed58	metfru2_scaffold_1324_gene_709	1e-05	Metschnikowia fructicola
seed58	metfru2_scaffold_1336_gene_728	1.95187e-05	Metschnikowia fructicola
seed58	metfru2_scaffold_1338_gene_730	2.20998e-05	Metschnikowia fructicola
seed58	metfru2_scaffold_134_gene_731	1.05556e-05	Metschnikowia fructicola
seed58	metfru2_scaffold_1350_gene_751	1.19298e-05	Metschnikowia fructicola
seed58	metfru2_scaffold_1357_gene_755	2.33584e-05	Metschnikowia fructicola
seed58	metfru2_scaffold_1364_gene_772	5.26316e-06	Metschnikowia fructicola
seed58	metfru2_scaffold_1365_gene_773	1.40909e-05	Metschnikowia fructicola
seed58	metfru2_scaffold_1369_gene_779	1e-05	Metschnikowia fructicola
seed58	metfru2_scaffold_1375_gene_793	1.02165e-05	Metschnikowia fructicola
seed58	metfru2_scaffold_139_gene_817	1.60586e-05	Metschnikowia fructicola
seed58	metfru2_scaffold_1398_gene_830	1.50794e-05	Metschnikowia fructicola
seed58	metfru2_scaffold_14_gene_839	3.39572e-05	Metschnikowia fructicola
seed58	metfru2_scaffold_14_gene_839	0.000106497	Metschnikowia fructicola
seed58	metfru2_scaffold_1404_gene_854	9.12281e-06	Metschnikowia fructicola
seed58	metfru2_scaffold_1409_gene_864	1.08187e-05	Metschnikowia fructicola
seed58	metfru2_scaffold_1409_gene_864	5.65226e-05	Metschnikowia fructicola
seed58	metfru2_scaffold_144_gene_904	1.05556e-05	Metschnikowia fructicola
seed58	metfru2_scaffold_1459_gene_933	9.52381e-06	Metschnikowia fructicola
seed58	metfru2_scaffold_1465_gene_941	2.80806e-05	Metschnikowia fructicola
seed58	metfru2_scaffold_1467_gene_948	3.50655e-05	Metschnikowia fructicola
seed58	metfru2_scaffold_1467_gene_948	1.36664e-05	Metschnikowia fructicola
seed58	metfru2_scaffold_149_gene_985	1.03298e-05	Metschnikowia fructicola
seed58	metfru2_scaffold_1505_gene_1001	3.61069e-05	Metschnikowia fructicola
seed58	metfru2_scaffold_1505_gene_1001	3.02632e-05	Metschnikowia fructicola
seed58	metfru2_scaffold_1529_gene_1050	1.43074e-05	Metschnikowia fructicola
seed58	metfru2_scaffold_1531_gene_1060	2.38743e-05	Metschnikowia fructicola
seed58	metfru2_scaffold_1543_gene_1074	1.40693e-05	Metschnikowia fructicola
seed58	metfru2_scaffold_1545_gene_1076	3.07142e-05	Metschnikowia fructicola
seed58	metfru2_scaffold_1545_gene_1076	4.6604e-05	Metschnikowia fructicola
seed58	metfru2_scaffold_1595_gene_1161	2.76295e-05	Metschnikowia fructicola
seed58	metfru2_scaffold_1601_gene_1172	2.57565e-05	Metschnikowia fructicola
seed58	metfru2_scaffold_1603_gene_1174	3.50501e-05	Metschnikowia fructicola
seed58	metfru2_scaffold_1603_gene_1174	5.02506e-06	Metschnikowia fructicola
seed58	metfru2_scaffold_1612_gene_1196	4.23016e-05	Metschnikowia fructicola
seed58	metfru2_scaffold_1630_gene_1227	1.05978e-05	Metschnikowia fructicola
seed58	metfru2_scaffold_1646_gene_1246	1.42045e-05	Metschnikowia fructicola
seed58	metfru2_scaffold_1646_gene_1246	3.62155e-05	Metschnikowia fructicola
seed58	metfru2_scaffold_165_gene_1251	2.50718e-05	Metschnikowia fructicola
seed58	metfru2_scaffold_165_gene_1251	5.01253e-07	Metschnikowia fructicola
seed58	metfru2_scaffold_1654_gene_1257	8.81733e-06	Metschnikowia fructicola
seed58	metfru2_scaffold_1655_gene_1260	4.54545e-06	Metschnikowia fructicola
seed58	metfru2_scaffold_1693_gene_1324	3.79102e-05	Metschnikowia fructicola
seed58	metfru2_scaffold_1693_gene_1324	1.52302e-05	Metschnikowia fructicola
seed58	metfru2_scaffold_1695_gene_1327	5.55556e-06	Metschnikowia fructicola
seed58	metfru2_scaffold_1698_gene_1337	1.21738e-05	Metschnikowia fructicola
seed58	metfru2_scaffold_170_gene_1342	5.55556e-06	Metschnikowia fructicola
seed58	metfru2_scaffold_174_gene_1390	1.02632e-05	Metschnikowia fructicola
seed58	metfru2_scaffold_1750_gene_1406	5.55556e-06	Metschnikowia fructicola
seed58	metfru2_scaffold_176_gene_1418	6.25e-06	Metschnikowia fructicola
seed58	metfru2_scaffold_1775_gene_1446	1.67011e-05	Metschnikowia fructicola
seed58	metfru2_scaffold_1780_gene_1462	5.26316e-06	Metschnikowia fructicola
seed58	metfru2_scaffold_179_gene_1476	1.50251e-05	Metschnikowia fructicola
seed58	metfru2_scaffold_18_gene_1503	1.00251e-05	Metschnikowia fructicola
seed58	metfru2_scaffold_181_gene_1526	3.84615e-06	Metschnikowia fructicola
seed58	metfru2_scaffold_1817_gene_1536	5.22257e-05	Metschnikowia fructicola
seed58	metfru2_scaffold_1821_gene_1543	1.54062e-05	Metschnikowia fructicola
seed58	metfru2_scaffold_1825_gene_1551	1.34199e-05	Metschnikowia fructicola
seed58	metfru2_scaffold_1838_gene_1565	1.69175e-05	Metschnikowia fructicola
seed58	metfru2_scaffold_185_gene_1574	5.32418e-05	Metschnikowia fructicola
seed58	metfru2_scaffold_1859_gene_1589	1.11455e-05	Metschnikowia fructicola
seed58	metfru2_scaffold_187_gene_1601	5.26316e-06	Metschnikowia fructicola
seed58	metfru2_scaffold_1886_gene_1629	2.07008e-05	Metschnikowia fructicola
seed58	metfru2_scaffold_1889_gene_1633	2.35604e-05	Metschnikowia fructicola
seed58	metfru2_scaffold_19_gene_1647	2.0143e-05	Metschnikowia fructicola
seed58	metfru2_scaffold_191_gene_1669	9.30736e-06	Metschnikowia fructicola
seed58	metfru2_scaffold_195_gene_1727	4.34783e-06	Metschnikowia fructicola
seed58	metfru2_scaffold_195_gene_1727	4.34783e-06	Metschnikowia fructicola
seed58	metfru2_scaffold_195_gene_1732	2.92929e-05	Metschnikowia fructicola
seed58	metfru2_scaffold_1951_gene_1733	1.7243e-05	Metschnikowia fructicola
seed58	metfru2_scaffold_1953_gene_1734	3.18481e-05	Metschnikowia fructicola
seed58	metfru2_scaffold_1969_gene_1756	4.06746e-06	Metschnikowia fructicola
seed58	metfru2_scaffold_197_gene_1760	1.11022e-20	Metschnikowia fructicola
seed58	metfru2_scaffold_197_gene_1766	1.83824e-05	Metschnikowia fructicola
seed58	metfru2_scaffold_1979_gene_1775	4.64763e-05	Metschnikowia fructicola
seed58	metfru2_scaffold_200_gene_1801	1.43478e-05	Metschnikowia fructicola
seed58	metfru2_scaffold_200_gene_1801	4.37698e-05	Metschnikowia fructicola
seed58	metfru2_scaffold_202_gene_1829	4.54545e-06	Metschnikowia fructicola
seed58	metfru2_scaffold_202_gene_1829	2.5303e-05	Metschnikowia fructicola
seed58	metfru2_scaffold_2020_gene_1832	1.33333e-05	Metschnikowia fructicola
seed58	metfru2_scaffold_203_gene_1843	5e-06	Metschnikowia fructicola
seed58	metfru2_scaffold_203_gene_1843	1.08824e-05	Metschnikowia fructicola
seed58	metfru2_scaffold_2045_gene_1874	2.05514e-05	Metschnikowia fructicola
seed58	metfru2_scaffold_205_gene_1880	6.94444e-07	Metschnikowia fructicola
seed58	metfru2_scaffold_2063_gene_1901	5.98086e-06	Metschnikowia fructicola
seed58	metfru2_scaffold_208_gene_1921	4.7619e-06	Metschnikowia fructicola
seed58	metfru2_scaffold_2126_gene_1960	3.55962e-05	Metschnikowia fructicola
seed58	metfru2_scaffold_2134_gene_1974	3.10971e-05	Metschnikowia fructicola
seed58	metfru2_scaffold_2176_gene_2031	2.20455e-05	Metschnikowia fructicola
seed58	metfru2_scaffold_2176_gene_2031	1.67011e-05	Metschnikowia fructicola
seed58	metfru2_scaffold_2176_gene_2031	1.86905e-05	Metschnikowia fructicola
seed58	metfru2_scaffold_22_gene_2064	2.09197e-05	Metschnikowia fructicola
seed58	metfru2_scaffold_2216_gene_2101	4.52536e-05	Metschnikowia fructicola
seed58	metfru2_scaffold_2237_gene_2124	1.00251e-05	Metschnikowia fructicola
seed58	metfru2_scaffold_2239_gene_2127	4.7619e-06	Metschnikowia fructicola
seed58	metfru2_scaffold_2254_gene_2151	5e-06	Metschnikowia fructicola
seed58	metfru2_scaffold_226_gene_2162	4.34783e-06	Metschnikowia fructicola
seed58	metfru2_scaffold_2276_gene_2179	1.95478e-05	Metschnikowia fructicola
seed58	metfru2_scaffold_228_gene_2186	7.61799e-05	Metschnikowia fructicola
seed58	metfru2_scaffold_2297_gene_2204	1.8832e-05	Metschnikowia fructicola
seed58	metfru2_scaffold_2297_gene_2204	2.40476e-05	Metschnikowia fructicola
seed58	metfru2_scaffold_2328_gene_2235	5e-06	Metschnikowia fructicola
seed58	metfru2_scaffold_235_gene_2268	3.3584e-06	Metschnikowia fructicola
seed58	metfru2_scaffold_2382_gene_2315	5e-06	Metschnikowia fructicola
seed58	metfru2_scaffold_2428_gene_2376	2.36111e-05	Metschnikowia fructicola
seed58	metfru2_scaffold_244_gene_2389	5.88235e-06	Metschnikowia fructicola
seed58	metfru2_scaffold_2482_gene_2447	2.06443e-05	Metschnikowia fructicola
seed58	metfru2_scaffold_2519_gene_2495	9.90712e-06	Metschnikowia fructicola
seed58	metfru2_scaffold_255_gene_2540	1.05263e-05	Metschnikowia fructicola
seed58	metfru2_scaffold_255_gene_2540	2.73861e-05	Metschnikowia fructicola
seed58	metfru2_scaffold_255_gene_2542	2.23232e-05	Metschnikowia fructicola
seed58	metfru2_scaffold_2556_gene_2549	5.26316e-06	Metschnikowia fructicola
seed58	metfru2_scaffold_2576_gene_2573	1.83081e-06	Metschnikowia fructicola
seed58	metfru2_scaffold_2592_gene_2599	5.6192e-06	Metschnikowia fructicola
seed58	metfru2_scaffold_2601_gene_2612	2.11998e-05	Metschnikowia fructicola
seed58	metfru2_scaffold_2630_gene_2663	2.41703e-05	Metschnikowia fructicola
seed58	metfru2_scaffold_264_gene_2679	1.11022e-20	Metschnikowia fructicola
seed58	metfru2_scaffold_2661_gene_2707	5.26316e-06	Metschnikowia fructicola
seed58	metfru2_scaffold_2682_gene_2735	5.26316e-06	Metschnikowia fructicola
seed58	metfru2_scaffold_2765_gene_2840	7.11111e-06	Metschnikowia fructicola
seed58	metfru2_scaffold_2778_gene_2859	5.26316e-06	Metschnikowia fructicola
seed58	metfru2_scaffold_28_gene_2894	8.47953e-07	Metschnikowia fructicola
seed58	metfru2_scaffold_28_gene_2894	5e-06	Metschnikowia fructicola
seed58	metfru2_scaffold_2804_gene_2904	5e-06	Metschnikowia fructicola
seed58	metfru2_scaffold_2813_gene_2921	1.08187e-05	Metschnikowia fructicola
seed58	metfru2_scaffold_2827_gene_2942	1.08187e-05	Metschnikowia fructicola
seed58	metfru2_scaffold_284_gene_2972	5.88235e-06	Metschnikowia fructicola
seed58	metfru2_scaffold_2846_gene_2978	1.00251e-05	Metschnikowia fructicola
seed58	metfru2_scaffold_286_gene_2988	2.4812e-05	Metschnikowia fructicola
seed58	metfru2_scaffold_2861_gene_2992	1.55514e-05	Metschnikowia fructicola
seed58	metfru2_scaffold_2866_gene_3000	3.20652e-05	Metschnikowia fructicola
seed58	metfru2_scaffold_2875_gene_3013	5.55556e-07	Metschnikowia fructicola
seed58	metfru2_scaffold_2878_gene_3018	5e-06	Metschnikowia fructicola
seed58	metfru2_scaffold_2894_gene_3031	3.626e-05	Metschnikowia fructicola
seed58	metfru2_scaffold_290_gene_3037	4.7619e-06	Metschnikowia fructicola
seed58	metfru2_scaffold_2952_gene_3094	3.08187e-05	Metschnikowia fructicola
seed58	metfru2_scaffold_2972_gene_3113	5.88235e-06	Metschnikowia fructicola
seed58	metfru2_scaffold_30_gene_3146	2.55072e-05	Metschnikowia fructicola
seed58	metfru2_scaffold_30_gene_3146	1.0101e-05	Metschnikowia fructicola
seed58	metfru2_scaffold_3020_gene_3163	1.00251e-05	Metschnikowia fructicola
seed58	metfru2_scaffold_3057_gene_3201	1.52632e-05	Metschnikowia fructicola
seed58	metfru2_scaffold_308_gene_3218	8.29726e-06	Metschnikowia fructicola
seed58	metfru2_scaffold_313_gene_3271	1.61998e-05	Metschnikowia fructicola
seed58	metfru2_scaffold_3130_gene_3273	5e-06	Metschnikowia fructicola
seed58	metfru2_scaffold_316_gene_3310	1e-05	Metschnikowia fructicola
seed58	metfru2_scaffold_3169_gene_3317	5.26316e-06	Metschnikowia fructicola
seed58	metfru2_scaffold_317_gene_3319	5e-06	Metschnikowia fructicola
seed58	metfru2_scaffold_317_gene_3319	1.17647e-05	Metschnikowia fructicola
seed58	metfru2_scaffold_3176_gene_3331	2.58145e-05	Metschnikowia fructicola
seed58	metfru2_scaffold_3176_gene_3331	1.71429e-05	Metschnikowia fructicola
seed58	metfru2_scaffold_3181_gene_3336	3.33917e-05	Metschnikowia fructicola
seed58	metfru2_scaffold_3181_gene_3336	5.23383e-05	Metschnikowia fructicola
seed58	metfru2_scaffold_3183_gene_3338	1.63369e-05	Metschnikowia fructicola
seed58	metfru2_scaffold_3224_gene_3389	8.29545e-06	Metschnikowia fructicola
seed58	metfru2_scaffold_325_gene_3418	2.54529e-05	Metschnikowia fructicola
seed58	metfru2_scaffold_325_gene_3418	1.05556e-05	Metschnikowia fructicola
seed58	metfru2_scaffold_327_gene_3442	4.36937e-06	Metschnikowia fructicola
seed58	metfru2_scaffold_327_gene_3442	5.26316e-06	Metschnikowia fructicola
seed58	metfru2_scaffold_3283_gene_3464	3.82775e-06	Metschnikowia fructicola
seed58	metfru2_scaffold_3291_gene_3472	4.69057e-05	Metschnikowia fructicola
seed58	metfru2_scaffold_33_gene_3482	9.61098e-06	Metschnikowia fructicola
seed58	metfru2_scaffold_33_gene_3482	1.66667e-05	Metschnikowia fructicola
seed58	metfru2_scaffold_3311_gene_3496	2.04062e-05	Metschnikowia fructicola
seed58	metfru2_scaffold_3311_gene_3496	1.85354e-05	Metschnikowia fructicola
seed58	metfru2_scaffold_3346_gene_3545	1.69935e-05	Metschnikowia fructicola
seed58	metfru2_scaffold_3359_gene_3563	4.7619e-06	Metschnikowia fructicola
seed58	metfru2_scaffold_3362_gene_3564	5.10101e-06	Metschnikowia fructicola
seed58	metfru2_scaffold_3362_gene_3564	9.54545e-06	Metschnikowia fructicola
seed58	metfru2_scaffold_3387_gene_3595	6.25e-06	Metschnikowia fructicola
seed58	metfru2_scaffold_3393_gene_3602	2.80054e-05	Metschnikowia fructicola
seed58	metfru2_scaffold_340_gene_3613	5.26316e-06	Metschnikowia fructicola
seed58	metfru2_scaffold_340_gene_3613	5.55556e-06	Metschnikowia fructicola
seed58	metfru2_scaffold_3406_gene_3622	4.54545e-06	Metschnikowia fructicola
seed58	metfru2_scaffold_345_gene_3669	9.34783e-06	Metschnikowia fructicola
seed58	metfru2_scaffold_346_gene_3679	1.05263e-05	Metschnikowia fructicola
seed58	metfru2_scaffold_3490_gene_3711	4.54545e-06	Metschnikowia fructicola
seed58	metfru2_scaffold_3490_gene_3711	6.25e-06	Metschnikowia fructicola
seed58	metfru2_scaffold_3557_gene_3797	5e-06	Metschnikowia fructicola
seed58	metfru2_scaffold_356_gene_3798	2.18632e-05	Metschnikowia fructicola
seed58	metfru2_scaffold_3560_gene_3800	1.00251e-05	Metschnikowia fructicola
seed58	metfru2_scaffold_357_gene_3812	1.69591e-05	Metschnikowia fructicola
seed58	metfru2_scaffold_357_gene_3812	3.38743e-05	Metschnikowia fructicola
seed58	metfru2_scaffold_357_gene_3813	4.33062e-06	Metschnikowia fructicola
seed58	metfru2_scaffold_3594_gene_3848	5e-06	Metschnikowia fructicola
seed58	metfru2_scaffold_360_gene_3860	9.30736e-06	Metschnikowia fructicola
seed58	metfru2_scaffold_360_gene_3860	1.38462e-05	Metschnikowia fructicola
seed58	metfru2_scaffold_3601_gene_3865	3.09325e-05	Metschnikowia fructicola
seed58	metfru2_scaffold_361_gene_3875	1.87821e-05	Metschnikowia fructicola
seed58	metfru2_scaffold_363_gene_3901	3.75259e-06	Metschnikowia fructicola
seed58	metfru2_scaffold_3638_gene_3913	4.7619e-06	Metschnikowia fructicola
seed58	metfru2_scaffold_3638_gene_3913	4.7619e-06	Metschnikowia fructicola
seed58	metfru2_scaffold_366_gene_3931	1.24824e-05	Metschnikowia fructicola
seed58	metfru2_scaffold_3660_gene_3933	7.67857e-06	Metschnikowia fructicola
seed58	metfru2_scaffold_3728_gene_3999	3.05599e-05	Metschnikowia fructicola
seed58	metfru2_scaffold_3742_gene_4015	2.21783e-06	Metschnikowia fructicola
seed58	metfru2_scaffold_375_gene_4021	5e-06	Metschnikowia fructicola
seed58	metfru2_scaffold_376_gene_4033	9.30736e-06	Metschnikowia fructicola
seed58	metfru2_scaffold_379_gene_4056	1e-05	Metschnikowia fructicola
seed58	metfru2_scaffold_3859_gene_4113	1.15157e-05	Metschnikowia fructicola
seed58	metfru2_scaffold_3887_gene_4138	4.34783e-06	Metschnikowia fructicola
seed58	metfru2_scaffold_3887_gene_4138	3.43623e-06	Metschnikowia fructicola
seed58	metfru2_scaffold_40_gene_4260	3.05307e-05	Metschnikowia fructicola
seed58	metfru2_scaffold_4015_gene_4286	1.02302e-05	Metschnikowia fructicola
seed58	metfru2_scaffold_406_gene_4330	1.4787e-05	Metschnikowia fructicola
seed58	metfru2_scaffold_41_gene_4364	5.55556e-06	Metschnikowia fructicola
seed58	metfru2_scaffold_4111_gene_4380	9.86842e-07	Metschnikowia fructicola
seed58	metfru2_scaffold_4154_gene_4416	4.7619e-06	Metschnikowia fructicola
seed58	metfru2_scaffold_4154_gene_4416	9.85061e-06	Metschnikowia fructicola
seed58	metfru2_scaffold_4190_gene_4447	3.39168e-05	Metschnikowia fructicola
seed58	metfru2_scaffold_4225_gene_4483	1.17647e-05	Metschnikowia fructicola
seed58	metfru2_scaffold_4226_gene_4484	1.54933e-05	Metschnikowia fructicola
seed58	metfru2_scaffold_4234_gene_4490	1e-05	Metschnikowia fructicola
seed58	metfru2_scaffold_4278_gene_4524	6.25e-06	Metschnikowia fructicola
seed58	metfru2_scaffold_4278_gene_4524	1.5101e-05	Metschnikowia fructicola
seed58	metfru2_scaffold_430_gene_4543	1.60475e-05	Metschnikowia fructicola
seed58	metfru2_scaffold_4343_gene_4589	5.55556e-07	Metschnikowia fructicola
seed58	metfru2_scaffold_4373_gene_4620	1.05013e-05	Metschnikowia fructicola
seed58	metfru2_scaffold_438_gene_4626	5e-06	Metschnikowia fructicola
seed58	metfru2_scaffold_4411_gene_4653	5.55556e-06	Metschnikowia fructicola
seed58	metfru2_scaffold_4412_gene_4655	1.58187e-05	Metschnikowia fructicola
seed58	metfru2_scaffold_4412_gene_4655	3.92376e-05	Metschnikowia fructicola
seed58	metfru2_scaffold_443_gene_4673	9.82286e-06	Metschnikowia fructicola
seed58	metfru2_scaffold_445_gene_4690	1.54278e-05	Metschnikowia fructicola
seed58	metfru2_scaffold_45_gene_4727	2.58625e-05	Metschnikowia fructicola
seed58	metfru2_scaffold_45_gene_4727	1.43541e-05	Metschnikowia fructicola
seed58	metfru2_scaffold_4503_gene_4733	9.30736e-06	Metschnikowia fructicola
seed58	metfru2_scaffold_452_gene_4745	1e-05	Metschnikowia fructicola
seed58	metfru2_scaffold_4524_gene_4752	1.55978e-05	Metschnikowia fructicola
seed58	metfru2_scaffold_455_gene_4773	1.05263e-05	Metschnikowia fructicola
seed58	metfru2_scaffold_4550_gene_4775	5.26316e-06	Metschnikowia fructicola
seed58	metfru2_scaffold_4628_gene_4836	1.13492e-05	Metschnikowia fructicola
seed58	metfru2_scaffold_4644_gene_4848	4.54545e-06	Metschnikowia fructicola
seed58	metfru2_scaffold_4682_gene_4887	6.88416e-05	Metschnikowia fructicola
seed58	metfru2_scaffold_472_gene_4912	1.75e-05	Metschnikowia fructicola
seed58	metfru2_scaffold_472_gene_4912	1.43541e-05	Metschnikowia fructicola
seed58	metfru2_scaffold_473_gene_4918	2.78321e-05	Metschnikowia fructicola
seed58	metfru2_scaffold_4747_gene_4931	2.40943e-05	Metschnikowia fructicola
seed58	metfru2_scaffold_4841_gene_5001	1.00251e-05	Metschnikowia fructicola
seed58	metfru2_scaffold_4880_gene_5028	2.73203e-05	Metschnikowia fructicola
seed58	metfru2_scaffold_489_gene_5036	9.61098e-06	Metschnikowia fructicola
seed58	metfru2_scaffold_4892_gene_5041	2.15408e-05	Metschnikowia fructicola
seed58	metfru2_scaffold_494_gene_5098	5.34774e-06	Metschnikowia fructicola
seed58	metfru2_scaffold_50_gene_5134	2.40909e-05	Metschnikowia fructicola
seed58	metfru2_scaffold_50_gene_5134	1.19048e-05	Metschnikowia fructicola
seed58	metfru2_scaffold_50_gene_5135	1.01535e-05	Metschnikowia fructicola
seed58	metfru2_scaffold_50_gene_5135	7.04365e-06	Metschnikowia fructicola
seed58	metfru2_scaffold_500_gene_5137	2.43791e-05	Metschnikowia fructicola
seed58	metfru2_scaffold_501_gene_5146	2.02339e-05	Metschnikowia fructicola
seed58	metfru2_scaffold_5071_gene_5177	6.20915e-06	Metschnikowia fructicola
seed58	metfru2_scaffold_509_gene_5189	9.10973e-06	Metschnikowia fructicola
seed58	metfru2_scaffold_5180_gene_5272	4.16667e-06	Metschnikowia fructicola
seed58	metfru2_scaffold_5180_gene_5272	1.05263e-05	Metschnikowia fructicola
seed58	metfru2_scaffold_519_gene_5277	2.04312e-05	Metschnikowia fructicola
seed58	metfru2_scaffold_519_gene_5277	2.14286e-05	Metschnikowia fructicola
seed58	metfru2_scaffold_519_gene_5277	8.59649e-06	Metschnikowia fructicola
seed58	metfru2_scaffold_526_gene_5330	2.25834e-05	Metschnikowia fructicola
seed58	metfru2_scaffold_526_gene_5330	3.57075e-05	Metschnikowia fructicola
seed58	metfru2_scaffold_5325_gene_5384	1.45238e-05	Metschnikowia fructicola
seed58	metfru2_scaffold_5345_gene_5398	5e-06	Metschnikowia fructicola
seed58	metfru2_scaffold_542_gene_5450	5e-06	Metschnikowia fructicola
seed58	metfru2_scaffold_5452_gene_5473	3.93375e-06	Metschnikowia fructicola
seed58	metfru2_scaffold_5455_gene_5475	2.2409e-05	Metschnikowia fructicola
seed58	metfru2_scaffold_5458_gene_5477	5.98086e-06	Metschnikowia fructicola
seed58	metfru2_scaffold_546_gene_5480	4.26065e-06	Metschnikowia fructicola
seed58	metfru2_scaffold_5465_gene_5487	1.30765e-05	Metschnikowia fructicola
seed58	metfru2_scaffold_5495_gene_5510	2.85988e-05	Metschnikowia fructicola
seed58	metfru2_scaffold_5496_gene_5512	1.53175e-05	Metschnikowia fructicola
seed58	metfru2_scaffold_5496_gene_5512	1.17647e-05	Metschnikowia fructicola
seed58	metfru2_scaffold_5496_gene_5512	8.77506e-06	Metschnikowia fructicola
seed58	metfru2_scaffold_555_gene_5549	1.9787e-05	Metschnikowia fructicola
seed58	metfru2_scaffold_557_gene_5562	1.05556e-05	Metschnikowia fructicola
seed58	metfru2_scaffold_557_gene_5562	5.26316e-06	Metschnikowia fructicola
seed58	metfru2_scaffold_557_gene_5563	1.08187e-05	Metschnikowia fructicola
seed58	metfru2_scaffold_558_gene_5571	9.09091e-06	Metschnikowia fructicola
seed58	metfru2_scaffold_561_gene_5596	9.80861e-06	Metschnikowia fructicola
seed58	metfru2_scaffold_561_gene_5596	3.08342e-05	Metschnikowia fructicola
seed58	metfru2_scaffold_5669_gene_5634	5.55556e-06	Metschnikowia fructicola
seed58	metfru2_scaffold_5837_gene_5746	3.26797e-07	Metschnikowia fructicola
seed58	metfru2_scaffold_5860_gene_5753	1.39753e-05	Metschnikowia fructicola
seed58	metfru2_scaffold_5953_gene_5810	3.04435e-05	Metschnikowia fructicola
seed58	metfru2_scaffold_605_gene_5859	2.13743e-05	Metschnikowia fructicola
seed58	metfru2_scaffold_6107_gene_5884	2.35931e-05	Metschnikowia fructicola
seed58	metfru2_scaffold_611_gene_5885	1.21324e-05	Metschnikowia fructicola
seed58	metfru2_scaffold_613_gene_5901	2.60526e-05	Metschnikowia fructicola
seed58	metfru2_scaffold_622_gene_5954	5.26316e-06	Metschnikowia fructicola
seed58	metfru2_scaffold_6224_gene_5955	1.125e-05	Metschnikowia fructicola
seed58	metfru2_scaffold_6359_gene_6031	2.11111e-05	Metschnikowia fructicola
seed58	metfru2_scaffold_636_gene_6036	5e-06	Metschnikowia fructicola
seed58	metfru2_scaffold_645_gene_6078	1.11111e-05	Metschnikowia fructicola
seed58	metfru2_scaffold_6506_gene_6103	2.05806e-05	Metschnikowia fructicola
seed58	metfru2_scaffold_6568_gene_6129	1e-05	Metschnikowia fructicola
seed58	metfru2_scaffold_6568_gene_6129	2.93892e-05	Metschnikowia fructicola
seed58	metfru2_scaffold_6570_gene_6132	2.26243e-05	Metschnikowia fructicola
seed58	metfru2_scaffold_6570_gene_6132	5.26316e-06	Metschnikowia fructicola
seed58	metfru2_scaffold_6682_gene_6198	4.17531e-05	Metschnikowia fructicola
seed58	metfru2_scaffold_6682_gene_6198	2.66374e-05	Metschnikowia fructicola
seed58	metfru2_scaffold_670_gene_6212	1.07109e-05	Metschnikowia fructicola
seed58	metfru2_scaffold_670_gene_6212	8.51449e-06	Metschnikowia fructicola
seed58	metfru2_scaffold_671_gene_6217	5.55556e-06	Metschnikowia fructicola
seed58	metfru2_scaffold_6785_gene_6259	6.6158e-05	Metschnikowia fructicola
seed58	metfru2_scaffold_68_gene_6265	4.54545e-06	Metschnikowia fructicola
seed58	metfru2_scaffold_7_gene_6363	2.29634e-05	Metschnikowia fructicola
seed58	metfru2_scaffold_7_gene_6368	3.4141e-05	Metschnikowia fructicola
seed58	metfru2_scaffold_7_gene_6377	4.54814e-05	Metschnikowia fructicola
seed58	metfru2_scaffold_7_gene_6413	5.88235e-06	Metschnikowia fructicola
seed58	metfru2_scaffold_70_gene_6422	1.15132e-05	Metschnikowia fructicola
seed58	metfru2_scaffold_70_gene_6422	6.60006e-06	Metschnikowia fructicola
seed58	metfru2_scaffold_7194_gene_6508	2.15311e-06	Metschnikowia fructicola
seed58	metfru2_scaffold_72_gene_6510	2.62777e-05	Metschnikowia fructicola
seed58	metfru2_scaffold_72_gene_6510	1.45361e-05	Metschnikowia fructicola
seed58	metfru2_scaffold_722_gene_6521	1.00251e-05	Metschnikowia fructicola
seed58	metfru2_scaffold_723_gene_6527	9.85061e-06	Metschnikowia fructicola
seed58	metfru2_scaffold_727_gene_6537	5.55556e-06	Metschnikowia fructicola
seed58	metfru2_scaffold_73_gene_6556	5.45635e-06	Metschnikowia fructicola
seed58	metfru2_scaffold_73_gene_6556	2.02882e-05	Metschnikowia fructicola
seed58	metfru2_scaffold_7653_gene_6710	5.0543e-06	Metschnikowia fructicola
seed58	metfru2_scaffold_77_gene_6742	2.45238e-05	Metschnikowia fructicola
seed58	metfru2_scaffold_77_gene_6742	5.2381e-06	Metschnikowia fructicola
seed58	metfru2_scaffold_77_gene_6745	5.26316e-06	Metschnikowia fructicola
seed58	metfru2_scaffold_7727_gene_6755	1.05013e-05	Metschnikowia fructicola
seed58	metfru2_scaffold_7749_gene_6764	1.05556e-05	Metschnikowia fructicola
seed58	metfru2_scaffold_7781_gene_6774	4.34783e-06	Metschnikowia fructicola
seed58	metfru2_scaffold_7839_gene_6796	4.7619e-06	Metschnikowia fructicola
seed58	metfru2_scaffold_789_gene_6821	1.01553e-05	Metschnikowia fructicola
seed58	metfru2_scaffold_790_gene_6829	1.52632e-05	Metschnikowia fructicola
seed58	metfru2_scaffold_8_gene_6877	2.92398e-07	Metschnikowia fructicola
seed58	metfru2_scaffold_8_gene_6879	2.06564e-05	Metschnikowia fructicola
seed58	metfru2_scaffold_8_gene_6880	1.05556e-05	Metschnikowia fructicola
seed58	metfru2_scaffold_8023_gene_6896	1.09135e-05	Metschnikowia fructicola
seed58	metfru2_scaffold_8157_gene_6955	1.37526e-05	Metschnikowia fructicola
seed58	metfru2_scaffold_821_gene_6990	4.7619e-06	Metschnikowia fructicola
seed58	metfru2_scaffold_83_gene_7026	3.10197e-05	Metschnikowia fructicola
seed58	metfru2_scaffold_839_gene_7062	6.76471e-06	Metschnikowia fructicola
seed58	metfru2_scaffold_841_gene_7073	1.3369e-06	Metschnikowia fructicola
seed58	metfru2_scaffold_865_gene_7126	4e-06	Metschnikowia fructicola
seed58	metfru2_scaffold_87_gene_7132	2.4611e-05	Metschnikowia fructicola
seed58	metfru2_scaffold_87_gene_7132	4.01624e-05	Metschnikowia fructicola
seed58	metfru2_scaffold_87_gene_7132	2.49865e-05	Metschnikowia fructicola
seed58	metfru2_scaffold_88_gene_7147	3.05764e-05	Metschnikowia fructicola
seed58	metfru2_scaffold_889_gene_7162	6.69431e-05	Metschnikowia fructicola
seed58	metfru2_scaffold_890_gene_7168	5.26316e-06	Metschnikowia fructicola
seed58	metfru2_scaffold_908_gene_7216	1.59074e-05	Metschnikowia fructicola
seed58	metfru2_scaffold_908_gene_7216	1.83824e-05	Metschnikowia fructicola
seed58	metfru2_scaffold_908_gene_7216	1.54278e-05	Metschnikowia fructicola
seed58	metfru2_scaffold_911_gene_7224	6.08187e-06	Metschnikowia fructicola
seed58	metfru2_scaffold_911_gene_7224	1.02632e-05	Metschnikowia fructicola
seed58	metfru2_scaffold_911_gene_7224	1.05263e-05	Metschnikowia fructicola
seed58	metfru2_scaffold_94_gene_7261	2.76665e-05	Metschnikowia fructicola
seed58	metfru2_scaffold_94_gene_7261	2.17554e-05	Metschnikowia fructicola
seed58	metfru2_scaffold_949_gene_7278	1.02882e-05	Metschnikowia fructicola
seed58	metfru2_scaffold_949_gene_7278	2.91097e-05	Metschnikowia fructicola
seed58	metfru2_scaffold_989_gene_7343	1.02632e-05	Metschnikowia fructicola
seed58	metfru2_scaffold_99_gene_7344	2.05514e-05	Metschnikowia fructicola
seed58	metfru2_scaffold_990_gene_7346	5.88235e-06	Metschnikowia fructicola
seed58	metfru2_scaffold_997_gene_7358	2.05288e-05	Metschnikowia fructicola
seed58	MWSF01000001.1_g102	1.11111e-05	Starmerella bacillaris
seed58	MWSF01000001.1_g107	2.07895e-05	Starmerella bacillaris
seed58	MWSF01000001.1_g110	1.00251e-05	Starmerella bacillaris
seed58	MWSF01000001.1_g110	1.05263e-05	Starmerella bacillaris
seed58	MWSF01000001.1_g120	4e-06	Starmerella bacillaris
seed58	MWSF01000001.1_g121	9.80861e-06	Starmerella bacillaris
seed58	MWSF01000001.1_g133	5.88235e-06	Starmerella bacillaris
seed58	MWSF01000001.1_g138	5.26316e-06	Starmerella bacillaris
seed58	MWSF01000001.1_g148	5.26316e-06	Starmerella bacillaris
seed58	MWSF01000001.1_g15	4.34783e-06	Starmerella bacillaris
seed58	MWSF01000001.1_g153	3.73591e-05	Starmerella bacillaris
seed58	MWSF01000001.1_g159	5.88235e-06	Starmerella bacillaris
seed58	MWSF01000001.1_g159	1.83333e-05	Starmerella bacillaris
seed58	MWSF01000001.1_g166	2.75542e-05	Starmerella bacillaris
seed58	MWSF01000001.1_g167	1.47707e-05	Starmerella bacillaris
seed58	MWSF01000001.1_g168	1.32411e-05	Starmerella bacillaris
seed58	MWSF01000001.1_g17	1.14379e-05	Starmerella bacillaris
seed58	MWSF01000001.1_g171	2.1037e-05	Starmerella bacillaris
seed58	MWSF01000001.1_g173	1.41097e-05	Starmerella bacillaris
seed58	MWSF01000001.1_g174	5.55556e-06	Starmerella bacillaris
seed58	MWSF01000001.1_g176	1.90476e-06	Starmerella bacillaris
seed58	MWSF01000001.1_g177	9.7619e-06	Starmerella bacillaris
seed58	MWSF01000001.1_g179	1.61111e-05	Starmerella bacillaris
seed58	MWSF01000001.1_g182	2.1645e-07	Starmerella bacillaris
seed58	MWSF01000001.1_g182	6.92641e-07	Starmerella bacillaris
seed58	MWSF01000001.1_g187	3.73995e-05	Starmerella bacillaris
seed58	MWSF01000001.1_g195	8.51449e-06	Starmerella bacillaris
seed58	MWSF01000001.1_g201	1.38933e-05	Starmerella bacillaris
seed58	MWSF01000001.1_g201	5.55556e-06	Starmerella bacillaris
seed58	MWSF01000001.1_g209	1.97619e-05	Starmerella bacillaris
seed58	MWSF01000001.1_g209	1.63743e-05	Starmerella bacillaris
seed58	MWSF01000001.1_g218	2.3179e-05	Starmerella bacillaris
seed58	MWSF01000001.1_g218	1.22222e-05	Starmerella bacillaris
seed58	MWSF01000001.1_g223	1.06443e-05	Starmerella bacillaris
seed58	MWSF01000001.1_g223	2.0559e-05	Starmerella bacillaris
seed58	MWSF01000001.1_g230	5.55556e-06	Starmerella bacillaris
seed58	MWSF01000001.1_g230	2.67763e-05	Starmerella bacillaris
seed58	MWSF01000001.1_g248	4.34783e-06	Starmerella bacillaris
seed58	MWSF01000001.1_g252	5.26316e-06	Starmerella bacillaris
seed58	MWSF01000001.1_g258	3.17635e-05	Starmerella bacillaris
seed58	MWSF01000001.1_g258	1.87121e-05	Starmerella bacillaris
seed58	MWSF01000001.1_g259	1.63743e-05	Starmerella bacillaris
seed58	MWSF01000001.1_g260	1.05263e-05	Starmerella bacillaris
seed58	MWSF01000001.1_g262	1.60119e-05	Starmerella bacillaris
seed58	MWSF01000001.1_g270	1.55263e-05	Starmerella bacillaris
seed58	MWSF01000001.1_g274	1.08187e-05	Starmerella bacillaris
seed58	MWSF01000001.1_g277	4.32857e-05	Starmerella bacillaris
seed58	MWSF01000001.1_g277	5.55556e-06	Starmerella bacillaris
seed58	MWSF01000001.1_g279	1.625e-05	Starmerella bacillaris
seed58	MWSF01000001.1_g279	1.54278e-05	Starmerella bacillaris
seed58	MWSF01000001.1_g283	9.52381e-06	Starmerella bacillaris
seed58	MWSF01000001.1_g287	5e-06	Starmerella bacillaris
seed58	MWSF01000001.1_g287	5.26316e-06	Starmerella bacillaris
seed58	MWSF01000001.1_g289	5.88235e-06	Starmerella bacillaris
seed58	MWSF01000001.1_g289	1.49034e-05	Starmerella bacillaris
seed58	MWSF01000001.1_g29	4.54545e-06	Starmerella bacillaris
seed58	MWSF01000001.1_g29	5.52632e-06	Starmerella bacillaris
seed58	MWSF01000001.1_g301	4.0442e-06	Starmerella bacillaris
seed58	MWSF01000001.1_g31	3.19006e-05	Starmerella bacillaris
seed58	MWSF01000001.1_g313	5.26316e-06	Starmerella bacillaris
seed58	MWSF01000001.1_g313	1.11111e-05	Starmerella bacillaris
seed58	MWSF01000001.1_g316	3.1203e-06	Starmerella bacillaris
seed58	MWSF01000001.1_g317	2.31798e-05	Starmerella bacillaris
seed58	MWSF01000001.1_g317	1.03175e-05	Starmerella bacillaris
seed58	MWSF01000001.1_g320	9.52381e-06	Starmerella bacillaris
seed58	MWSF01000001.1_g330	5.26316e-06	Starmerella bacillaris
seed58	MWSF01000001.1_g336	5e-06	Starmerella bacillaris
seed58	MWSF01000001.1_g347	3.21861e-05	Starmerella bacillaris
seed58	MWSF01000001.1_g347	3.33333e-06	Starmerella bacillaris
seed58	MWSF01000001.1_g352	4.54545e-06	Starmerella bacillaris
seed58	MWSF01000001.1_g352	1.05263e-05	Starmerella bacillaris
seed58	MWSF01000001.1_g355	2.64753e-05	Starmerella bacillaris
seed58	MWSF01000001.1_g361	4.54545e-06	Starmerella bacillaris
seed58	MWSF01000001.1_g38	5.47961e-06	Starmerella bacillaris
seed58	MWSF01000001.1_g43	2.72222e-05	Starmerella bacillaris
seed58	MWSF01000001.1_g53	4.7619e-06	Starmerella bacillaris
seed58	MWSF01000001.1_g66	1.03175e-05	Starmerella bacillaris
seed58	MWSF01000001.1_g7	1.02632e-05	Starmerella bacillaris
seed58	MWSF01000001.1_g70	5.88235e-06	Starmerella bacillaris
seed58	MWSF01000001.1_g71	1.63743e-05	Starmerella bacillaris
seed58	MWSF01000001.1_g78	1.86833e-05	Starmerella bacillaris
seed58	MWSF01000001.1_g80	1.40909e-05	Starmerella bacillaris
seed58	MWSF01000001.1_g88	3.64536e-05	Starmerella bacillaris
seed58	MWSF01000001.1_g88	1.18056e-05	Starmerella bacillaris
seed58	MWSF01000001.1_g9	5.26316e-06	Starmerella bacillaris
seed58	MWSF01000001.1_g90	5e-06	Starmerella bacillaris
seed58	MWSF01000001.1_g99	2.05556e-05	Starmerella bacillaris
seed58	MWSF01000002.1_g1358	5.52632e-06	Starmerella bacillaris
seed58	MWSF01000002.1_g1359	1.02632e-05	Starmerella bacillaris
seed58	MWSF01000002.1_g1361	6.19195e-07	Starmerella bacillaris
seed58	MWSF01000002.1_g1367	2.60526e-05	Starmerella bacillaris
seed58	MWSF01000002.1_g1371	4.7619e-06	Starmerella bacillaris
seed58	MWSF01000002.1_g1374	6.66667e-06	Starmerella bacillaris
seed58	MWSF01000002.1_g1375	1.44841e-05	Starmerella bacillaris
seed58	MWSF01000002.1_g1375	1e-05	Starmerella bacillaris
seed58	MWSF01000002.1_g1377	9.30736e-06	Starmerella bacillaris
seed58	MWSF01000002.1_g1378	1.11455e-05	Starmerella bacillaris
seed58	MWSF01000002.1_g1378	4.7619e-06	Starmerella bacillaris
seed58	MWSF01000002.1_g1379	1.52632e-05	Starmerella bacillaris
seed58	MWSF01000002.1_g1380	3.0269e-05	Starmerella bacillaris
seed58	MWSF01000002.1_g1385	5.88235e-06	Starmerella bacillaris
seed58	MWSF01000002.1_g1387	2.66374e-05	Starmerella bacillaris
seed58	MWSF01000002.1_g1387	1.88596e-05	Starmerella bacillaris
seed58	MWSF01000002.1_g1390	2.01373e-05	Starmerella bacillaris
seed58	MWSF01000002.1_g1392	5.26316e-06	Starmerella bacillaris
seed58	MWSF01000002.1_g1398	2.05514e-05	Starmerella bacillaris
seed58	MWSF01000002.1_g1398	1.00251e-05	Starmerella bacillaris
seed58	MWSF01000002.1_g1405	2.82265e-05	Starmerella bacillaris
seed58	MWSF01000002.1_g1418	4.7619e-06	Starmerella bacillaris
seed58	MWSF01000002.1_g1419	5.26316e-06	Starmerella bacillaris
seed58	MWSF01000002.1_g1421	1.52632e-05	Starmerella bacillaris
seed58	MWSF01000002.1_g1421	1.0101e-05	Starmerella bacillaris
seed58	MWSF01000002.1_g1423	1.00251e-05	Starmerella bacillaris
seed58	MWSF01000002.1_g1427	1.09592e-05	Starmerella bacillaris
seed58	MWSF01000002.1_g1428	4.34783e-06	Starmerella bacillaris
seed58	MWSF01000002.1_g1429	5.26316e-06	Starmerella bacillaris
seed58	MWSF01000002.1_g1430	4.7619e-06	Starmerella bacillaris
seed58	MWSF01000002.1_g1433	4.7619e-06	Starmerella bacillaris
seed58	MWSF01000002.1_g1434	5.26316e-06	Starmerella bacillaris
seed58	MWSF01000002.1_g1440	1.15132e-05	Starmerella bacillaris
seed58	MWSF01000002.1_g1446	1.76471e-05	Starmerella bacillaris
seed58	MWSF01000002.1_g1447	1.37129e-05	Starmerella bacillaris
seed58	MWSF01000002.1_g1448	9.34783e-06	Starmerella bacillaris
seed58	MWSF01000002.1_g1449	4.54545e-06	Starmerella bacillaris
seed58	MWSF01000002.1_g1451	5.26316e-06	Starmerella bacillaris
seed58	MWSF01000002.1_g1458	5e-06	Starmerella bacillaris
seed58	MWSF01000002.1_g1459	4.7619e-06	Starmerella bacillaris
seed58	MWSF01000002.1_g1460	1.05263e-05	Starmerella bacillaris
seed58	MWSF01000002.1_g1462	1.05263e-05	Starmerella bacillaris
seed58	MWSF01000002.1_g1467	9.09091e-06	Starmerella bacillaris
seed58	MWSF01000002.1_g1471	8.69565e-06	Starmerella bacillaris
seed58	MWSF01000002.1_g1482	1.06443e-05	Starmerella bacillaris
seed58	MWSF01000002.1_g1489	5.88235e-06	Starmerella bacillaris
seed58	MWSF01000002.1_g1490	1.1244e-05	Starmerella bacillaris
seed58	MWSF01000002.1_g1490	5.64195e-06	Starmerella bacillaris
seed58	MWSF01000002.1_g1493	2.08744e-05	Starmerella bacillaris
seed58	MWSF01000002.1_g1499	2.93701e-05	Starmerella bacillaris
seed58	MWSF01000002.1_g1500	4.7619e-06	Starmerella bacillaris
seed58	MWSF01000002.1_g1506	9.52381e-06	Starmerella bacillaris
seed58	MWSF01000002.1_g1510	6.25e-06	Starmerella bacillaris
seed58	MWSF01000002.1_g1522	2.41097e-05	Starmerella bacillaris
seed58	MWSF01000002.1_g1524	1.99516e-05	Starmerella bacillaris
seed58	MWSF01000002.1_g1528	9.52381e-06	Starmerella bacillaris
seed58	MWSF01000002.1_g1537	1.45238e-05	Starmerella bacillaris
seed58	MWSF01000002.1_g1543	1.48026e-05	Starmerella bacillaris
seed58	MWSF01000002.1_g1544	4.7619e-06	Starmerella bacillaris
seed58	MWSF01000002.1_g1548	9.42982e-06	Starmerella bacillaris
seed58	MWSF01000003.1_g2191	1.99733e-05	Starmerella bacillaris
seed58	MWSF01000003.1_g2191	1.63743e-05	Starmerella bacillaris
seed58	MWSF01000003.1_g2191	1.11111e-05	Starmerella bacillaris
seed58	MWSF01000003.1_g2192	6.25e-06	Starmerella bacillaris
seed58	MWSF01000003.1_g2196	9.7619e-06	Starmerella bacillaris
seed58	MWSF01000003.1_g2202	9.26316e-06	Starmerella bacillaris
seed58	MWSF01000003.1_g2203	5.55556e-06	Starmerella bacillaris
seed58	MWSF01000003.1_g2204	5.26316e-06	Starmerella bacillaris
seed58	MWSF01000003.1_g2206	4.63409e-05	Starmerella bacillaris
seed58	MWSF01000003.1_g2206	2.15382e-05	Starmerella bacillaris
seed58	MWSF01000003.1_g2207	1.11111e-05	Starmerella bacillaris
seed58	MWSF01000003.1_g2209	5.88235e-06	Starmerella bacillaris
seed58	MWSF01000003.1_g2220	5e-06	Starmerella bacillaris
seed58	MWSF01000003.1_g2220	1.69935e-05	Starmerella bacillaris
seed58	MWSF01000003.1_g2227	1.03175e-05	Starmerella bacillaris
seed58	MWSF01000003.1_g2230	3.11069e-05	Starmerella bacillaris
seed58	MWSF01000003.1_g2234	2.70945e-05	Starmerella bacillaris
seed58	MWSF01000003.1_g2241	4.2078e-05	Starmerella bacillaris
seed58	MWSF01000003.1_g2241	1.03811e-05	Starmerella bacillaris
seed58	MWSF01000003.1_g2257	1.05263e-05	Starmerella bacillaris
seed58	MWSF01000003.1_g2258	5e-06	Starmerella bacillaris
seed58	MWSF01000003.1_g2261	5.88235e-06	Starmerella bacillaris
seed58	MWSF01000003.1_g2263	5.26316e-06	Starmerella bacillaris
seed58	MWSF01000003.1_g2268	2.04297e-05	Starmerella bacillaris
seed58	MWSF01000003.1_g2276	9.62745e-06	Starmerella bacillaris
seed58	MWSF01000003.1_g2278	8.25758e-06	Starmerella bacillaris
seed58	MWSF01000003.1_g2281	3.25834e-05	Starmerella bacillaris
seed58	MWSF01000003.1_g2286	3.6746e-05	Starmerella bacillaris
seed58	MWSF01000003.1_g2286	7.14286e-06	Starmerella bacillaris
seed58	MWSF01000003.1_g2289	4.7619e-06	Starmerella bacillaris
seed58	MWSF01000003.1_g2294	5.55556e-06	Starmerella bacillaris
seed58	MWSF01000003.1_g2303	4.54545e-06	Starmerella bacillaris
seed58	MWSF01000003.1_g2311	4.7619e-06	Starmerella bacillaris
seed58	MWSF01000003.1_g2312	8.82353e-07	Starmerella bacillaris
seed58	MWSF01000003.1_g2324	4.54545e-06	Starmerella bacillaris
seed58	MWSF01000003.1_g2325	1.11111e-05	Starmerella bacillaris
seed58	MWSF01000003.1_g2338	4.7619e-06	Starmerella bacillaris
seed58	MWSF01000003.1_g2339	9.42982e-06	Starmerella bacillaris
seed58	MWSF01000003.1_g2341	5e-06	Starmerella bacillaris
seed58	MWSF01000003.1_g2349	1.05263e-05	Starmerella bacillaris
seed58	MWSF01000003.1_g2352	5e-06	Starmerella bacillaris
seed58	MWSF01000003.1_g2353	3.13131e-05	Starmerella bacillaris
seed58	MWSF01000003.1_g2354	5.26316e-06	Starmerella bacillaris
seed58	MWSF01000003.1_g2364	2.61455e-05	Starmerella bacillaris
seed58	MWSF01000003.1_g2366	1.42314e-05	Starmerella bacillaris
seed58	MWSF01000003.1_g2371	1.56443e-05	Starmerella bacillaris
seed58	MWSF01000003.1_g2378	5.26316e-06	Starmerella bacillaris
seed58	MWSF01000003.1_g2381	5.88235e-06	Starmerella bacillaris
seed58	MWSF01000003.1_g2387	5.55556e-06	Starmerella bacillaris
seed58	MWSF01000003.1_g2388	5.26316e-06	Starmerella bacillaris
seed58	MWSF01000003.1_g2392	1.67647e-05	Starmerella bacillaris
seed58	MWSF01000003.1_g2394	1.02632e-05	Starmerella bacillaris
seed58	MWSF01000003.1_g2401	8.71212e-06	Starmerella bacillaris
seed58	MWSF01000004.1_g2771	2.09834e-05	Starmerella bacillaris
seed58	MWSF01000004.1_g2775	3.03899e-05	Starmerella bacillaris
seed58	MWSF01000004.1_g2780	2.11455e-05	Starmerella bacillaris
seed58	MWSF01000004.1_g2780	5.88235e-06	Starmerella bacillaris
seed58	MWSF01000004.1_g2781	1.05556e-05	Starmerella bacillaris
seed58	MWSF01000004.1_g2783	1.60819e-05	Starmerella bacillaris
seed58	MWSF01000004.1_g2791	9.09091e-06	Starmerella bacillaris
seed58	MWSF01000004.1_g2795	4.54545e-06	Starmerella bacillaris
seed58	MWSF01000004.1_g2797	1.02632e-05	Starmerella bacillaris
seed58	MWSF01000004.1_g2799	5e-06	Starmerella bacillaris
seed58	MWSF01000004.1_g2804	9.51621e-06	Starmerella bacillaris
seed58	MWSF01000004.1_g2810	1.36364e-05	Starmerella bacillaris
seed58	MWSF01000004.1_g2831	1.38528e-05	Starmerella bacillaris
seed58	MWSF01000004.1_g2834	5e-06	Starmerella bacillaris
seed58	MWSF01000004.1_g2837	1.5873e-05	Starmerella bacillaris
seed58	MWSF01000004.1_g2841	2.38095e-07	Starmerella bacillaris
seed58	MWSF01000004.1_g2842	4.97076e-06	Starmerella bacillaris
seed58	MWSF01000004.1_g2843	9.52381e-06	Starmerella bacillaris
seed58	MWSF01000004.1_g2848	1.5101e-05	Starmerella bacillaris
seed58	MWSF01000004.1_g2852	1.04278e-05	Starmerella bacillaris
seed58	MWSF01000004.1_g2857	1.41564e-05	Starmerella bacillaris
seed58	MWSF01000004.1_g2858	9.90338e-06	Starmerella bacillaris
seed58	MWSF01000004.1_g2861	1.52882e-05	Starmerella bacillaris
seed58	MWSF01000004.1_g2863	4.44444e-06	Starmerella bacillaris
seed58	MWSF01000004.1_g2865	5.84795e-06	Starmerella bacillaris
seed58	MWSF01000004.1_g2868	2.29102e-05	Starmerella bacillaris
seed58	MWSF01000004.1_g2872	2.92398e-07	Starmerella bacillaris
seed58	MWSF01000004.1_g2884	1.08187e-05	Starmerella bacillaris
seed58	MWSF01000004.1_g2886	9.42982e-06	Starmerella bacillaris
seed58	MWSF01000004.1_g2888	5.26316e-06	Starmerella bacillaris
seed58	MWSF01000004.1_g2889	1.0101e-05	Starmerella bacillaris
seed58	MWSF01000004.1_g2890	1.08824e-05	Starmerella bacillaris
seed58	MWSF01000004.1_g2894	1.53597e-05	Starmerella bacillaris
seed58	MWSF01000004.1_g2895	1.16667e-05	Starmerella bacillaris
seed58	MWSF01000004.1_g2906	1.63743e-05	Starmerella bacillaris
seed58	MWSF01000004.1_g2908	9.7619e-06	Starmerella bacillaris
seed58	MWSF01000004.1_g2912	1.625e-05	Starmerella bacillaris
seed58	MWSF01000004.1_g2915	6.25e-06	Starmerella bacillaris
seed58	MWSF01000004.1_g2917	1.25e-05	Starmerella bacillaris
seed58	MWSF01000004.1_g2918	1.0101e-05	Starmerella bacillaris
seed58	MWSF01000004.1_g2920	9.42982e-06	Starmerella bacillaris
seed58	MWSF01000005.1_g3153	8.69565e-06	Starmerella bacillaris
seed58	MWSF01000005.1_g3155	1.47619e-05	Starmerella bacillaris
seed58	MWSF01000005.1_g3161	1.05556e-05	Starmerella bacillaris
seed58	MWSF01000005.1_g3164	4.16667e-06	Starmerella bacillaris
seed58	MWSF01000005.1_g3173	1.50794e-05	Starmerella bacillaris
seed58	MWSF01000005.1_g3181	1.61111e-05	Starmerella bacillaris
seed58	MWSF01000005.1_g3182	4.16667e-06	Starmerella bacillaris
seed58	MWSF01000005.1_g3185	2.66917e-05	Starmerella bacillaris
seed58	MWSF01000005.1_g3185	1.58824e-05	Starmerella bacillaris
seed58	MWSF01000005.1_g3186	1.0101e-05	Starmerella bacillaris
seed58	MWSF01000005.1_g3192	1.56443e-05	Starmerella bacillaris
seed58	MWSF01000005.1_g3195	5.77786e-06	Starmerella bacillaris
seed58	MWSF01000005.1_g3196	5.55556e-06	Starmerella bacillaris
seed58	MWSF01000005.1_g3201	5.26316e-06	Starmerella bacillaris
seed58	MWSF01000005.1_g3207	5.55556e-06	Starmerella bacillaris
seed58	MWSF01000005.1_g3221	1.56566e-05	Starmerella bacillaris
seed58	MWSF01000005.1_g3223	3.22041e-05	Starmerella bacillaris
seed58	MWSF01000005.1_g3227	4.7619e-06	Starmerella bacillaris
seed58	MWSF01000005.1_g3229	9.34783e-06	Starmerella bacillaris
seed58	MWSF01000005.1_g3238	4.34783e-06	Starmerella bacillaris
seed58	MWSF01000005.1_g3238	5e-06	Starmerella bacillaris
seed58	MWSF01000005.1_g3252	1.00251e-05	Starmerella bacillaris
seed58	MWSF01000005.1_g3254	1.76879e-05	Starmerella bacillaris
seed58	MWSF01000005.1_g3255	2.16374e-05	Starmerella bacillaris
seed58	MWSF01000005.1_g3255	2.12121e-05	Starmerella bacillaris
seed58	MWSF01000005.1_g3259	1.64379e-05	Starmerella bacillaris
seed58	MWSF01000005.1_g3265	6.16586e-05	Starmerella bacillaris
seed58	MWSF01000005.1_g3265	1.13369e-05	Starmerella bacillaris
seed58	MWSF01000005.1_g3266	5.26316e-06	Starmerella bacillaris
seed58	MWSF01000005.1_g3267	1.38528e-05	Starmerella bacillaris
seed58	MWSF01000005.1_g3268	1.05263e-05	Starmerella bacillaris
seed58	MWSF01000005.1_g3276	1.34576e-05	Starmerella bacillaris
seed58	MWSF01000005.1_g3282	5.55556e-06	Starmerella bacillaris
seed58	MWSF01000005.1_g3283	6.66667e-06	Starmerella bacillaris
seed58	MWSF01000005.1_g3285	1.30435e-05	Starmerella bacillaris
seed58	MWSF01000005.1_g3285	1.05263e-05	Starmerella bacillaris
seed58	MWSF01000005.1_g3286	8.7619e-06	Starmerella bacillaris
seed58	MWSF01000005.1_g3294	1.02632e-05	Starmerella bacillaris
seed58	MWSF01000006.1_g3441	1e-05	Starmerella bacillaris
seed58	MWSF01000006.1_g3442	1.60819e-05	Starmerella bacillaris
seed58	MWSF01000006.1_g3449	5.55556e-06	Starmerella bacillaris
seed58	MWSF01000006.1_g3451	5e-06	Starmerella bacillaris
seed58	MWSF01000006.1_g3453	3.60275e-05	Starmerella bacillaris
seed58	MWSF01000006.1_g3453	1.45238e-05	Starmerella bacillaris
seed58	MWSF01000006.1_g3463	1.5873e-05	Starmerella bacillaris
seed58	MWSF01000006.1_g3475	9.7619e-06	Starmerella bacillaris
seed58	MWSF01000006.1_g3477	5.7177e-06	Starmerella bacillaris
seed58	MWSF01000006.1_g3477	4.54545e-06	Starmerella bacillaris
seed58	MWSF01000006.1_g3480	1.52632e-05	Starmerella bacillaris
seed58	MWSF01000006.1_g3500	5.55556e-06	Starmerella bacillaris
seed58	MWSF01000006.1_g3502	3.00295e-05	Starmerella bacillaris
seed58	MWSF01000006.1_g3502	1.4787e-05	Starmerella bacillaris
seed58	MWSF01000006.1_g3505	3.55418e-06	Starmerella bacillaris
seed58	MWSF01000006.1_g3506	4.7619e-06	Starmerella bacillaris
seed58	MWSF01000006.1_g3506	5.88235e-06	Starmerella bacillaris
seed58	MWSF01000006.1_g3510	2.09074e-05	Starmerella bacillaris
seed58	MWSF01000006.1_g3517	5.26316e-06	Starmerella bacillaris
seed58	MWSF01000006.1_g3517	1.00251e-05	Starmerella bacillaris
seed58	MWSF01000006.1_g3521	6.0119e-06	Starmerella bacillaris
seed58	MWSF01000006.1_g3522	5.26316e-06	Starmerella bacillaris
seed58	MWSF01000006.1_g3523	2.38095e-07	Starmerella bacillaris
seed58	MWSF01000006.1_g3528	5.55556e-06	Starmerella bacillaris
seed58	MWSF01000006.1_g3529	4.7619e-06	Starmerella bacillaris
seed58	MWSF01000006.1_g3529	4.7619e-06	Starmerella bacillaris
seed58	MWSF01000006.1_g3536	6.5484e-05	Starmerella bacillaris
seed58	MWSF01000006.1_g3544	9.72222e-06	Starmerella bacillaris
seed58	MWSF01000006.1_g3548	1.06443e-05	Starmerella bacillaris
seed58	MWSF01000006.1_g3558	1.72222e-05	Starmerella bacillaris
seed58	MWSF01000006.1_g3560	5e-06	Starmerella bacillaris
seed58	MWSF01000006.1_g3565	5.26316e-06	Starmerella bacillaris
seed58	MWSF01000006.1_g3572	9.54545e-06	Starmerella bacillaris
seed58	MWSF01000006.1_g3573	3.05764e-05	Starmerella bacillaris
seed58	MWSF01000006.1_g3573	4.7619e-06	Starmerella bacillaris
seed58	MWSF01000007.1_g3656	9.52381e-06	Starmerella bacillaris
seed58	MWSF01000007.1_g3658	1.9787e-05	Starmerella bacillaris
seed58	MWSF01000007.1_g3665	1.43729e-05	Starmerella bacillaris
seed58	MWSF01000007.1_g3669	8.7619e-06	Starmerella bacillaris
seed58	MWSF01000007.1_g3673	1.45455e-05	Starmerella bacillaris
seed58	MWSF01000007.1_g3681	1.08824e-05	Starmerella bacillaris
seed58	MWSF01000007.1_g3681	1.11111e-05	Starmerella bacillaris
seed58	MWSF01000007.1_g3684	1.48086e-05	Starmerella bacillaris
seed58	MWSF01000007.1_g3707	2.06566e-05	Starmerella bacillaris
seed58	MWSF01000007.1_g3708	2.37155e-05	Starmerella bacillaris
seed58	MWSF01000007.1_g3712	1.80556e-05	Starmerella bacillaris
seed58	MWSF01000007.1_g3712	3.89087e-05	Starmerella bacillaris
seed58	MWSF01000007.1_g3712	2.98412e-05	Starmerella bacillaris
seed58	MWSF01000007.1_g3721	6.4881e-06	Starmerella bacillaris
seed58	MWSF01000007.1_g3729	2.54652e-05	Starmerella bacillaris
seed58	MWSF01000007.1_g3732	1.61455e-05	Starmerella bacillaris
seed58	MWSF01000007.1_g3735	1e-05	Starmerella bacillaris
seed58	MWSF01000007.1_g3737	1.55574e-05	Starmerella bacillaris
seed58	MWSF01000007.1_g3738	2.83766e-05	Starmerella bacillaris
seed58	MWSF01000007.1_g3742	9.09091e-06	Starmerella bacillaris
seed58	MWSF01000007.1_g3744	1.54589e-05	Starmerella bacillaris
seed58	MWSF01000007.1_g3746	2.78028e-05	Starmerella bacillaris
seed58	MWSF01000007.1_g3746	5e-06	Starmerella bacillaris
seed58	MWSF01000007.1_g3747	9.30736e-06	Starmerella bacillaris
seed58	MWSF01000007.1_g3749	1.53175e-05	Starmerella bacillaris
seed58	MWSF01000007.1_g3752	5e-06	Starmerella bacillaris
seed58	MWSF01000007.1_g3758	1.02632e-05	Starmerella bacillaris
seed58	MWSF01000007.1_g3761	1.52632e-05	Starmerella bacillaris
seed58	MWSF01000007.1_g3761	1.11111e-05	Starmerella bacillaris
seed58	MWSF01000008.1_g3805	5e-06	Starmerella bacillaris
seed58	MWSF01000008.1_g3814	1.02632e-05	Starmerella bacillaris
seed58	MWSF01000008.1_g3815	5.26316e-06	Starmerella bacillaris
seed58	MWSF01000008.1_g3826	4.7619e-06	Starmerella bacillaris
seed58	MWSF01000008.1_g3842	1.625e-05	Starmerella bacillaris
seed58	MWSF01000008.1_g3860	1.91348e-05	Starmerella bacillaris
seed58	MWSF01000008.1_g3866	5.03131e-05	Starmerella bacillaris
seed58	MWSF01000008.1_g3868	1.02632e-05	Starmerella bacillaris
seed58	MWSF01000008.1_g3869	1.57895e-05	Starmerella bacillaris
seed58	MWSF01000008.1_g3870	1.02632e-05	Starmerella bacillaris
seed58	MWSF01000008.1_g3879	5e-06	Starmerella bacillaris
seed58	MWSF01000008.1_g3883	5.26316e-06	Starmerella bacillaris
seed58	MWSF01000008.1_g3887	1.53175e-05	Starmerella bacillaris
seed58	MWSF01000008.1_g3887	6.25e-06	Starmerella bacillaris
seed58	MWSF01000008.1_g3890	1.06443e-05	Starmerella bacillaris
seed58	MWSF01000008.1_g3891	2.34524e-05	Starmerella bacillaris
seed58	MWSF01000008.1_g3903	2.77481e-05	Starmerella bacillaris
seed58	MWSF01000008.1_g3918	6.66667e-06	Starmerella bacillaris
seed58	MWSF01000008.1_g3918	5.46079e-06	Starmerella bacillaris
seed58	MWSF01000008.1_g3919	5e-06	Starmerella bacillaris
seed58	MWSF01000008.1_g3923	1e-05	Starmerella bacillaris
seed58	MWSF01000009.1_g3938	9.30736e-06	Starmerella bacillaris
seed58	MWSF01000009.1_g3947	1.57142e-05	Starmerella bacillaris
seed58	MWSF01000009.1_g3947	5.81871e-06	Starmerella bacillaris
seed58	MWSF01000009.1_g3955	5e-06	Starmerella bacillaris
seed58	MWSF01000009.1_g3962	5.26316e-06	Starmerella bacillaris
seed58	MWSF01000009.1_g3962	5.26316e-06	Starmerella bacillaris
seed58	MWSF01000009.1_g3963	4.7619e-06	Starmerella bacillaris
seed58	MWSF01000009.1_g3963	5e-06	Starmerella bacillaris
seed58	MWSF01000009.1_g3965	1e-05	Starmerella bacillaris
seed58	MWSF01000009.1_g3972	1.55263e-05	Starmerella bacillaris
seed58	MWSF01000009.1_g3976	4.34783e-06	Starmerella bacillaris
seed58	MWSF01000009.1_g3983	5.26316e-06	Starmerella bacillaris
seed58	MWSF01000009.1_g3989	1.4787e-05	Starmerella bacillaris
seed58	MWSF01000009.1_g3991	1.05263e-05	Starmerella bacillaris
seed58	MWSF01000009.1_g3991	1.02632e-05	Starmerella bacillaris
seed58	MWSF01000009.1_g4000	1.67647e-05	Starmerella bacillaris
seed58	MWSF01000009.1_g4002	3.02148e-05	Starmerella bacillaris
seed58	MWSF01000009.1_g4004	5.55556e-07	Starmerella bacillaris
seed58	MWSF01000009.1_g4010	5e-06	Starmerella bacillaris
seed58	MWSF01000009.1_g4015	1.14379e-05	Starmerella bacillaris
seed58	MWSF01000009.1_g4015	5.55556e-06	Starmerella bacillaris
seed58	MWSF01000009.1_g4015	1.4787e-05	Starmerella bacillaris
seed58	MWSF01000009.1_g4023	1.67011e-05	Starmerella bacillaris
seed58	MWSF01000009.1_g4029	6.66667e-06	Starmerella bacillaris
seed58	MWSF01000009.1_g4030	1.99096e-05	Starmerella bacillaris
seed58	MWSF01000009.1_g4031	5e-06	Starmerella bacillaris
seed58	MWSF01000009.1_g4037	5.55556e-06	Starmerella bacillaris
seed58	MWSF01000009.1_g4040	5.55556e-06	Starmerella bacillaris
seed58	MWSF01000009.1_g4040	1.62751e-05	Starmerella bacillaris
seed58	MWSF01000009.1_g4043	9.7619e-06	Starmerella bacillaris
seed58	MWSF01000009.1_g4048	1e-05	Starmerella bacillaris
seed58	MWSF01000009.1_g4051	5.26316e-06	Starmerella bacillaris
seed58	MWSF01000009.1_g4051	1.11111e-05	Starmerella bacillaris
seed58	MWSF01000009.1_g4054	1.76879e-05	Starmerella bacillaris
seed58	MWSF01000009.1_g4054	9.7619e-06	Starmerella bacillaris
seed58	MWSF01000009.1_g4055	1.08187e-05	Starmerella bacillaris
seed58	MWSF01000009.1_g4055	5e-06	Starmerella bacillaris
seed58	MWSF01000009.1_g4056	5.88235e-06	Starmerella bacillaris
seed58	MWSF01000009.1_g4056	1.67011e-05	Starmerella bacillaris
seed58	MWSF01000010.1_g366	1.42857e-05	Starmerella bacillaris
seed58	MWSF01000010.1_g370	3.05959e-05	Starmerella bacillaris
seed58	MWSF01000010.1_g370	1.87619e-05	Starmerella bacillaris
seed58	MWSF01000010.1_g372	5.55556e-06	Starmerella bacillaris
seed58	MWSF01000010.1_g373	9.54545e-06	Starmerella bacillaris
seed58	MWSF01000010.1_g375	1.60819e-05	Starmerella bacillaris
seed58	MWSF01000010.1_g379	1.63743e-05	Starmerella bacillaris
seed58	MWSF01000010.1_g382	5.88235e-06	Starmerella bacillaris
seed58	MWSF01000010.1_g387	2.60084e-05	Starmerella bacillaris
seed58	MWSF01000010.1_g392	1.67763e-05	Starmerella bacillaris
seed58	MWSF01000010.1_g397	1.50794e-05	Starmerella bacillaris
seed58	MWSF01000010.1_g399	1.05263e-05	Starmerella bacillaris
seed58	MWSF01000010.1_g400	1.48086e-05	Starmerella bacillaris
seed58	MWSF01000010.1_g404	2.08438e-05	Starmerella bacillaris
seed58	MWSF01000010.1_g409	1.05556e-05	Starmerella bacillaris
seed58	MWSF01000010.1_g415	4.7619e-06	Starmerella bacillaris
seed58	MWSF01000010.1_g417	4.74308e-06	Starmerella bacillaris
seed58	MWSF01000010.1_g422	4.7619e-06	Starmerella bacillaris
seed58	MWSF01000010.1_g429	1.18056e-05	Starmerella bacillaris
seed58	MWSF01000010.1_g431	1.40909e-05	Starmerella bacillaris
seed58	MWSF01000010.1_g444	1.02632e-05	Starmerella bacillaris
seed58	MWSF01000010.1_g445	9.52381e-06	Starmerella bacillaris
seed58	MWSF01000010.1_g451	5.88235e-06	Starmerella bacillaris
seed58	MWSF01000010.1_g451	3.16718e-05	Starmerella bacillaris
seed58	MWSF01000010.1_g451	2.09617e-05	Starmerella bacillaris
seed58	MWSF01000010.1_g454	1.35145e-05	Starmerella bacillaris
seed58	MWSF01000010.1_g461	4.7619e-06	Starmerella bacillaris
seed58	MWSF01000010.1_g461	1.00251e-05	Starmerella bacillaris
seed58	MWSF01000010.1_g467	2.55514e-05	Starmerella bacillaris
seed58	MWSF01000010.1_g470	1.63743e-05	Starmerella bacillaris
seed58	MWSF01000010.1_g470	2.47135e-05	Starmerella bacillaris
seed58	MWSF01000010.1_g470	2.34534e-05	Starmerella bacillaris
seed58	MWSF01000010.1_g476	9.52381e-06	Starmerella bacillaris
seed58	MWSF01000011.1_g493	2.32435e-05	Starmerella bacillaris
seed58	MWSF01000011.1_g494	2.33929e-05	Starmerella bacillaris
seed58	MWSF01000011.1_g495	5e-06	Starmerella bacillaris
seed58	MWSF01000011.1_g496	1.25e-05	Starmerella bacillaris
seed58	MWSF01000011.1_g496	2.63158e-07	Starmerella bacillaris
seed58	MWSF01000011.1_g496	2.10526e-05	Starmerella bacillaris
seed58	MWSF01000011.1_g496	1.17647e-05	Starmerella bacillaris
seed58	MWSF01000011.1_g499	2.99071e-05	Starmerella bacillaris
seed58	MWSF01000011.1_g501	1.21324e-05	Starmerella bacillaris
seed58	MWSF01000011.1_g503	9.30736e-06	Starmerella bacillaris
seed58	MWSF01000011.1_g511	5.26316e-06	Starmerella bacillaris
seed58	MWSF01000011.1_g517	9.52381e-06	Starmerella bacillaris
seed58	MWSF01000011.1_g521	5e-06	Starmerella bacillaris
seed58	MWSF01000011.1_g521	2.07895e-05	Starmerella bacillaris
seed58	MWSF01000011.1_g523	1.07895e-05	Starmerella bacillaris
seed58	MWSF01000011.1_g529	5.3268e-06	Starmerella bacillaris
seed58	MWSF01000011.1_g540	1.48086e-05	Starmerella bacillaris
seed58	MWSF01000011.1_g548	5e-06	Starmerella bacillaris
seed58	MWSF01000011.1_g552	5.26316e-06	Starmerella bacillaris
seed58	MWSF01000011.1_g552	9.52381e-06	Starmerella bacillaris
seed58	MWSF01000011.1_g554	4.7619e-06	Starmerella bacillaris
seed58	MWSF01000011.1_g555	5e-06	Starmerella bacillaris
seed58	MWSF01000011.1_g557	1.49034e-05	Starmerella bacillaris
seed58	MWSF01000011.1_g558	2.08438e-05	Starmerella bacillaris
seed58	MWSF01000011.1_g560	1.55263e-05	Starmerella bacillaris
seed58	MWSF01000011.1_g564	5.26316e-06	Starmerella bacillaris
seed58	MWSF01000011.1_g567	1.64087e-05	Starmerella bacillaris
seed58	MWSF01000011.1_g568	4.7619e-06	Starmerella bacillaris
seed58	MWSF01000011.1_g574	1.08187e-05	Starmerella bacillaris
seed58	MWSF01000011.1_g578	1.59834e-05	Starmerella bacillaris
seed58	MWSF01000011.1_g587	1.48629e-05	Starmerella bacillaris
seed58	MWSF01000011.1_g589	4.54545e-06	Starmerella bacillaris
seed58	MWSF01000011.1_g596	8.69565e-06	Starmerella bacillaris
seed58	MWSF01000011.1_g597	2.61032e-05	Starmerella bacillaris
seed58	MWSF01000011.1_g602	1.02632e-05	Starmerella bacillaris
seed58	MWSF01000011.1_g603	1.12045e-06	Starmerella bacillaris
seed58	MWSF01000011.1_g604	3.47602e-05	Starmerella bacillaris
seed58	MWSF01000011.1_g607	6.25e-06	Starmerella bacillaris
seed58	MWSF01000011.1_g609	5.88235e-06	Starmerella bacillaris
seed58	MWSF01000011.1_g609	3.39981e-05	Starmerella bacillaris
seed58	MWSF01000011.1_g609	1e-05	Starmerella bacillaris
seed58	MWSF01000011.1_g619	2.43791e-05	Starmerella bacillaris
seed58	MWSF01000011.1_g619	1.55263e-05	Starmerella bacillaris
seed58	MWSF01000011.1_g619	5e-06	Starmerella bacillaris
seed58	MWSF01000012.1_g626	1.05263e-05	Starmerella bacillaris
seed58	MWSF01000012.1_g629	2.38596e-05	Starmerella bacillaris
seed58	MWSF01000012.1_g630	1.50794e-05	Starmerella bacillaris
seed58	MWSF01000012.1_g635	8.33333e-06	Starmerella bacillaris
seed58	MWSF01000012.1_g635	2.50794e-05	Starmerella bacillaris
seed58	MWSF01000012.1_g642	2.2123e-05	Starmerella bacillaris
seed58	MWSF01000012.1_g643	9.80861e-06	Starmerella bacillaris
seed58	MWSF01000012.1_g651	9.7619e-06	Starmerella bacillaris
seed58	MWSF01000012.1_g653	3.37354e-05	Starmerella bacillaris
seed58	MWSF01000012.1_g660	1.93729e-05	Starmerella bacillaris
seed58	MWSF01000012.1_g660	5e-06	Starmerella bacillaris
seed58	MWSF01000012.1_g674	6.05681e-06	Starmerella bacillaris
seed58	MWSF01000012.1_g675	5e-06	Starmerella bacillaris
seed58	MWSF01000012.1_g678	1.41564e-05	Starmerella bacillaris
seed58	MWSF01000012.1_g696	9.90338e-06	Starmerella bacillaris
seed58	MWSF01000012.1_g702	1.86364e-05	Starmerella bacillaris
seed58	MWSF01000012.1_g705	5.26316e-06	Starmerella bacillaris
seed58	MWSF01000012.1_g706	2.88743e-05	Starmerella bacillaris
seed58	MWSF01000012.1_g706	5.55556e-06	Starmerella bacillaris
seed58	MWSF01000012.1_g707	5.55556e-06	Starmerella bacillaris
seed58	MWSF01000012.1_g714	1.61998e-05	Starmerella bacillaris
seed58	MWSF01000012.1_g724	1.02632e-05	Starmerella bacillaris
seed58	MWSF01000013.1_g730	2.50251e-05	Starmerella bacillaris
seed58	MWSF01000013.1_g730	1.65132e-05	Starmerella bacillaris
seed58	MWSF01000013.1_g733	1.125e-05	Starmerella bacillaris
seed58	MWSF01000013.1_g733	5.84795e-06	Starmerella bacillaris
seed58	MWSF01000013.1_g737	5.88235e-06	Starmerella bacillaris
seed58	MWSF01000013.1_g740	5.65217e-06	Starmerella bacillaris
seed58	MWSF01000013.1_g746	9.7619e-06	Starmerella bacillaris
seed58	MWSF01000013.1_g750	3.0202e-05	Starmerella bacillaris
seed58	MWSF01000013.1_g768	1.59074e-05	Starmerella bacillaris
seed58	MWSF01000013.1_g768	2.05574e-05	Starmerella bacillaris
seed58	MWSF01000013.1_g768	6.27765e-06	Starmerella bacillaris
seed58	MWSF01000013.1_g770	5.26316e-06	Starmerella bacillaris
seed58	MWSF01000013.1_g783	1.08187e-05	Starmerella bacillaris
seed58	MWSF01000013.1_g784	1.05263e-05	Starmerella bacillaris
seed58	MWSF01000013.1_g787	2.02632e-05	Starmerella bacillaris
seed58	MWSF01000013.1_g791	9.52381e-06	Starmerella bacillaris
seed58	MWSF01000013.1_g800	1e-05	Starmerella bacillaris
seed58	MWSF01000013.1_g801	3.85721e-05	Starmerella bacillaris
seed58	MWSF01000013.1_g811	1.46465e-05	Starmerella bacillaris
seed58	MWSF01000013.1_g812	1.39588e-05	Starmerella bacillaris
seed58	MWSF01000013.1_g812	5e-06	Starmerella bacillaris
seed58	MWSF01000013.1_g819	1.05263e-05	Starmerella bacillaris
seed58	MWSF01000013.1_g821	9.52381e-06	Starmerella bacillaris
seed58	MWSF01000013.1_g827	2.63158e-07	Starmerella bacillaris
seed58	MWSF01000013.1_g827	5.26316e-06	Starmerella bacillaris
seed58	MWSF01000013.1_g828	9.52381e-06	Starmerella bacillaris
seed58	MWSF01000014.1_g837	5.26316e-06	Starmerella bacillaris
seed58	MWSF01000014.1_g842	1.08824e-05	Starmerella bacillaris
seed58	MWSF01000014.1_g850	1.00251e-05	Starmerella bacillaris
seed58	MWSF01000014.1_g852	3.58981e-05	Starmerella bacillaris
seed58	MWSF01000014.1_g852	1.03175e-05	Starmerella bacillaris
seed58	MWSF01000014.1_g853	8.82353e-07	Starmerella bacillaris
seed58	MWSF01000014.1_g859	3.77193e-05	Starmerella bacillaris
seed58	MWSF01000014.1_g863	1.62907e-05	Starmerella bacillaris
seed58	MWSF01000014.1_g871	1e-05	Starmerella bacillaris
seed58	MWSF01000014.1_g872	3.59127e-05	Starmerella bacillaris
seed58	MWSF01000014.1_g873	2.10145e-05	Starmerella bacillaris
seed58	MWSF01000014.1_g873	2.66374e-05	Starmerella bacillaris
seed58	MWSF01000014.1_g874	9.09091e-06	Starmerella bacillaris
seed58	MWSF01000014.1_g875	4.97076e-06	Starmerella bacillaris
seed58	MWSF01000014.1_g876	1.08824e-05	Starmerella bacillaris
seed58	MWSF01000014.1_g878	4.11765e-06	Starmerella bacillaris
seed58	MWSF01000014.1_g878	5.43024e-08	Starmerella bacillaris
seed58	MWSF01000014.1_g879	5e-06	Starmerella bacillaris
seed58	MWSF01000014.1_g885	5.88235e-06	Starmerella bacillaris
seed58	MWSF01000014.1_g887	8.89328e-06	Starmerella bacillaris
seed58	MWSF01000014.1_g894	6.25e-06	Starmerella bacillaris
seed58	MWSF01000014.1_g898	1.11455e-05	Starmerella bacillaris
seed58	MWSF01000015.1_g903	5.26316e-06	Starmerella bacillaris
seed58	MWSF01000015.1_g903	4.54545e-06	Starmerella bacillaris
seed58	MWSF01000015.1_g914	1e-05	Starmerella bacillaris
seed58	MWSF01000015.1_g918	5.88235e-06	Starmerella bacillaris
seed58	MWSF01000015.1_g924	2.6738e-05	Starmerella bacillaris
seed58	MWSF01000015.1_g935	2.02632e-05	Starmerella bacillaris
seed58	MWSF01000015.1_g936	1.16667e-05	Starmerella bacillaris
seed58	MWSF01000015.1_g938	1.02632e-05	Starmerella bacillaris
seed58	MWSF01000015.1_g940	9.80861e-06	Starmerella bacillaris
seed58	MWSF01000015.1_g945	1.95238e-05	Starmerella bacillaris
seed58	MWSF01000015.1_g945	2.11111e-05	Starmerella bacillaris
seed58	MWSF01000015.1_g949	1.0691e-05	Starmerella bacillaris
seed58	MWSF01000015.1_g951	2.38027e-05	Starmerella bacillaris
seed58	MWSF01000015.1_g957	1.0101e-05	Starmerella bacillaris
seed58	MWSF01000015.1_g962	1.98337e-05	Starmerella bacillaris
seed58	MWSF01000015.1_g964	9.52381e-06	Starmerella bacillaris
seed58	MWSF01000015.1_g966	5.55556e-06	Starmerella bacillaris
seed58	MWSF01000015.1_g966	1.04278e-05	Starmerella bacillaris
seed58	MWSF01000015.1_g970	1.50251e-05	Starmerella bacillaris
seed58	MWSF01000015.1_g973	1.52632e-05	Starmerella bacillaris
seed58	MWSF01000015.1_g976	2.38095e-07	Starmerella bacillaris
seed58	MWSF01000015.1_g984	1.9787e-05	Starmerella bacillaris
seed58	MWSF01000015.1_g984	4.16667e-06	Starmerella bacillaris
seed58	MWSF01000015.1_g988	1.39753e-05	Starmerella bacillaris
seed58	MWSF01000015.1_g993	9.80861e-06	Starmerella bacillaris
seed58	MWSF01000015.1_g994	5.55556e-06	Starmerella bacillaris
seed58	MWSF01000016.1_g1008	2.10819e-05	Starmerella bacillaris
seed58	MWSF01000016.1_g1013	1.22222e-05	Starmerella bacillaris
seed58	MWSF01000016.1_g1013	1.50794e-05	Starmerella bacillaris
seed58	MWSF01000016.1_g1013	2.73292e-05	Starmerella bacillaris
seed58	MWSF01000016.1_g1015	1.60819e-05	Starmerella bacillaris
seed58	MWSF01000016.1_g1017	4.7619e-06	Starmerella bacillaris
seed58	MWSF01000016.1_g1017	2.58981e-05	Starmerella bacillaris
seed58	MWSF01000016.1_g1020	5.26316e-06	Starmerella bacillaris
seed58	MWSF01000016.1_g1023	2.16718e-05	Starmerella bacillaris
seed58	MWSF01000016.1_g1025	5.55556e-06	Starmerella bacillaris
seed58	MWSF01000016.1_g1025	9.7619e-06	Starmerella bacillaris
seed58	MWSF01000016.1_g1026	9.52381e-06	Starmerella bacillaris
seed58	MWSF01000016.1_g1027	4.54545e-06	Starmerella bacillaris
seed58	MWSF01000016.1_g1035	5.88235e-06	Starmerella bacillaris
seed58	MWSF01000016.1_g1042	1.45263e-05	Starmerella bacillaris
seed58	MWSF01000016.1_g1042	1.53642e-05	Starmerella bacillaris
seed58	MWSF01000016.1_g1048	2.66667e-05	Starmerella bacillaris
seed58	MWSF01000016.1_g1048	1.0101e-05	Starmerella bacillaris
seed58	MWSF01000016.1_g1048	1.11111e-05	Starmerella bacillaris
seed58	MWSF01000016.1_g1052	9.34783e-06	Starmerella bacillaris
seed58	MWSF01000016.1_g1053	6.66667e-06	Starmerella bacillaris
seed58	MWSF01000016.1_g1054	9.54545e-06	Starmerella bacillaris
seed58	MWSF01000016.1_g1054	1e-05	Starmerella bacillaris
seed58	MWSF01000016.1_g1054	1.54167e-05	Starmerella bacillaris
seed58	MWSF01000016.1_g1059	2.11998e-05	Starmerella bacillaris
seed58	MWSF01000016.1_g1059	2.03425e-05	Starmerella bacillaris
seed58	MWSF01000016.1_g1059	4.7619e-06	Starmerella bacillaris
seed58	MWSF01000016.1_g1067	2.05476e-05	Starmerella bacillaris
seed58	MWSF01000016.1_g1072	4.54545e-06	Starmerella bacillaris
seed58	MWSF01000016.1_g1072	2.00501e-05	Starmerella bacillaris
seed58	MWSF01000016.1_g1073	1.0101e-05	Starmerella bacillaris
seed58	MWSF01000016.1_g1081	9.52381e-06	Starmerella bacillaris
seed58	MWSF01000016.1_g1083	5e-06	Starmerella bacillaris
seed58	MWSF01000017.1_g1087	4.7619e-06	Starmerella bacillaris
seed58	MWSF01000017.1_g1088	4.7619e-06	Starmerella bacillaris
seed58	MWSF01000017.1_g1099	1.58824e-05	Starmerella bacillaris
seed58	MWSF01000017.1_g1102	5.26316e-06	Starmerella bacillaris
seed58	MWSF01000017.1_g1102	4.54545e-06	Starmerella bacillaris
seed58	MWSF01000017.1_g1104	2.07895e-05	Starmerella bacillaris
seed58	MWSF01000017.1_g1107	1.00251e-05	Starmerella bacillaris
seed58	MWSF01000017.1_g1108	1.69935e-05	Starmerella bacillaris
seed58	MWSF01000017.1_g1108	2.81818e-05	Starmerella bacillaris
seed58	MWSF01000017.1_g1110	2.60819e-05	Starmerella bacillaris
seed58	MWSF01000017.1_g1110	2.07565e-05	Starmerella bacillaris
seed58	MWSF01000017.1_g1115	3.03623e-05	Starmerella bacillaris
seed58	MWSF01000017.1_g1120	1.76471e-05	Starmerella bacillaris
seed58	MWSF01000017.1_g1121	1.93541e-05	Starmerella bacillaris
seed58	MWSF01000017.1_g1121	5.26316e-06	Starmerella bacillaris
seed58	MWSF01000017.1_g1122	3.43481e-05	Starmerella bacillaris
seed58	MWSF01000017.1_g1131	1e-05	Starmerella bacillaris
seed58	MWSF01000017.1_g1146	3.15173e-05	Starmerella bacillaris
seed58	MWSF01000017.1_g1149	1.06443e-05	Starmerella bacillaris
seed58	MWSF01000017.1_g1155	3.26493e-05	Starmerella bacillaris
seed58	MWSF01000017.1_g1162	2.54062e-05	Starmerella bacillaris
seed58	MWSF01000017.1_g1162	2.01373e-05	Starmerella bacillaris
seed58	MWSF01000017.1_g1163	2.43541e-05	Starmerella bacillaris
seed58	MWSF01000017.1_g1163	2.23203e-05	Starmerella bacillaris
seed58	MWSF01000017.1_g1167	2.4787e-05	Starmerella bacillaris
seed58	MWSF01000017.1_g1173	2.61905e-05	Starmerella bacillaris
seed58	MWSF01000017.1_g1173	1.5e-05	Starmerella bacillaris
seed58	MWSF01000018.1_g1178	4.7619e-06	Starmerella bacillaris
seed58	MWSF01000018.1_g1186	5.76441e-06	Starmerella bacillaris
seed58	MWSF01000018.1_g1192	1.06443e-05	Starmerella bacillaris
seed58	MWSF01000018.1_g1199	2.91599e-05	Starmerella bacillaris
seed58	MWSF01000018.1_g1206	1.05263e-05	Starmerella bacillaris
seed58	MWSF01000018.1_g1209	1.02632e-05	Starmerella bacillaris
seed58	MWSF01000018.1_g1210	5.88235e-06	Starmerella bacillaris
seed58	MWSF01000018.1_g1211	9.54545e-06	Starmerella bacillaris
seed58	MWSF01000018.1_g1217	6.14551e-06	Starmerella bacillaris
seed58	MWSF01000018.1_g1218	4.54545e-06	Starmerella bacillaris
seed58	MWSF01000018.1_g1222	1.99516e-05	Starmerella bacillaris
seed58	MWSF01000018.1_g1222	2.74498e-05	Starmerella bacillaris
seed58	MWSF01000018.1_g1226	5.55556e-06	Starmerella bacillaris
seed58	MWSF01000018.1_g1226	5.26316e-06	Starmerella bacillaris
seed58	MWSF01000018.1_g1227	1.00251e-05	Starmerella bacillaris
seed58	MWSF01000018.1_g1227	1.59074e-05	Starmerella bacillaris
seed58	MWSF01000018.1_g1233	1.36364e-05	Starmerella bacillaris
seed58	MWSF01000018.1_g1244	1.67647e-05	Starmerella bacillaris
seed58	MWSF01000018.1_g1246	1.02632e-05	Starmerella bacillaris
seed58	MWSF01000019.1_g1256	4.54545e-06	Starmerella bacillaris
seed58	MWSF01000019.1_g1265	1.65132e-05	Starmerella bacillaris
seed58	MWSF01000019.1_g1265	1.89588e-05	Starmerella bacillaris
seed58	MWSF01000019.1_g1266	1.70279e-05	Starmerella bacillaris
seed58	MWSF01000019.1_g1282	5e-06	Starmerella bacillaris
seed58	MWSF01000019.1_g1291	2.38787e-05	Starmerella bacillaris
seed58	MWSF01000019.1_g1294	1.61111e-05	Starmerella bacillaris
seed58	MWSF01000019.1_g1301	5.55556e-06	Starmerella bacillaris
seed58	MWSF01000019.1_g1302	6.66667e-06	Starmerella bacillaris
seed58	MWSF01000019.1_g1304	9.80861e-06	Starmerella bacillaris
seed58	MWSF01000019.1_g1314	4.7619e-06	Starmerella bacillaris
seed58	MWSF01000019.1_g1317	2.90651e-05	Starmerella bacillaris
seed58	MWSF01000019.1_g1328	5.26316e-06	Starmerella bacillaris
seed58	MWSF01000019.1_g1329	1.14286e-05	Starmerella bacillaris
seed58	MWSF01000019.1_g1338	5e-06	Starmerella bacillaris
seed58	MWSF01000020.1_g1552	9.34783e-06	Starmerella bacillaris
seed58	MWSF01000020.1_g1552	9.54545e-06	Starmerella bacillaris
seed58	MWSF01000020.1_g1552	2.27235e-05	Starmerella bacillaris
seed58	MWSF01000020.1_g1555	5e-06	Starmerella bacillaris
seed58	MWSF01000020.1_g1563	1.5101e-05	Starmerella bacillaris
seed58	MWSF01000020.1_g1563	1.06419e-05	Starmerella bacillaris
seed58	MWSF01000020.1_g1568	4.34783e-06	Starmerella bacillaris
seed58	MWSF01000020.1_g1572	1.14379e-05	Starmerella bacillaris
seed58	MWSF01000020.1_g1572	3.50718e-05	Starmerella bacillaris
seed58	MWSF01000020.1_g1574	3.75e-06	Starmerella bacillaris
seed58	MWSF01000020.1_g1574	1.54627e-05	Starmerella bacillaris
seed58	MWSF01000020.1_g1575	5.88235e-06	Starmerella bacillaris
seed58	MWSF01000020.1_g1576	5.26316e-06	Starmerella bacillaris
seed58	MWSF01000020.1_g1576	1.90476e-05	Starmerella bacillaris
seed58	MWSF01000020.1_g1579	9.54545e-06	Starmerella bacillaris
seed58	MWSF01000020.1_g1609	1.80693e-05	Starmerella bacillaris
seed58	MWSF01000020.1_g1609	2.5101e-05	Starmerella bacillaris
seed58	MWSF01000020.1_g1611	5.3811e-06	Starmerella bacillaris
seed58	MWSF01000020.1_g1613	1.61111e-05	Starmerella bacillaris
seed58	MWSF01000020.1_g1617	4.54545e-06	Starmerella bacillaris
seed58	MWSF01000020.1_g1617	1.05263e-05	Starmerella bacillaris
seed58	MWSF01000020.1_g1620	9.16667e-06	Starmerella bacillaris
seed58	MWSF01000020.1_g1620	4.7619e-06	Starmerella bacillaris
seed58	MWSF01000020.1_g1622	5e-06	Starmerella bacillaris
seed58	MWSF01000020.1_g1624	1.45455e-05	Starmerella bacillaris
seed58	MWSF01000020.1_g1624	9.10973e-06	Starmerella bacillaris
seed58	MWSF01000021.1_g1630	2.51728e-05	Starmerella bacillaris
seed58	MWSF01000021.1_g1632	5.26316e-06	Starmerella bacillaris
seed58	MWSF01000021.1_g1633	5.81871e-06	Starmerella bacillaris
seed58	MWSF01000021.1_g1635	1.05263e-05	Starmerella bacillaris
seed58	MWSF01000021.1_g1635	1.51455e-05	Starmerella bacillaris
seed58	MWSF01000021.1_g1635	3.07283e-05	Starmerella bacillaris
seed58	MWSF01000021.1_g1646	4.54545e-06	Starmerella bacillaris
seed58	MWSF01000021.1_g1646	5.26316e-06	Starmerella bacillaris
seed58	MWSF01000021.1_g1655	1.00251e-05	Starmerella bacillaris
seed58	MWSF01000021.1_g1655	1.88528e-05	Starmerella bacillaris
seed58	MWSF01000021.1_g1655	5e-06	Starmerella bacillaris
seed58	MWSF01000021.1_g1657	1.50794e-05	Starmerella bacillaris
seed58	MWSF01000021.1_g1660	2.74947e-05	Starmerella bacillaris
seed58	MWSF01000021.1_g1666	5e-06	Starmerella bacillaris
seed58	MWSF01000021.1_g1672	4.54545e-06	Starmerella bacillaris
seed58	MWSF01000021.1_g1675	5.55556e-06	Starmerella bacillaris
seed58	MWSF01000021.1_g1676	1.05556e-05	Starmerella bacillaris
seed58	MWSF01000021.1_g1685	9.80861e-06	Starmerella bacillaris
seed58	MWSF01000021.1_g1686	5.01253e-07	Starmerella bacillaris
seed58	MWSF01000021.1_g1689	1.02632e-05	Starmerella bacillaris
seed58	MWSF01000021.1_g1689	5.55556e-06	Starmerella bacillaris
seed58	MWSF01000021.1_g1691	2.1558e-05	Starmerella bacillaris
seed58	MWSF01000021.1_g1696	1.05263e-05	Starmerella bacillaris
seed58	MWSF01000021.1_g1698	5.88235e-06	Starmerella bacillaris
seed58	MWSF01000021.1_g1703	3.10145e-05	Starmerella bacillaris
seed58	MWSF01000021.1_g1710	8.92857e-06	Starmerella bacillaris
seed58	MWSF01000022.1_g1723	5.55556e-06	Starmerella bacillaris
seed58	MWSF01000022.1_g1723	9.30736e-06	Starmerella bacillaris
seed58	MWSF01000022.1_g1726	1.00251e-05	Starmerella bacillaris
seed58	MWSF01000022.1_g1727	2.11111e-05	Starmerella bacillaris
seed58	MWSF01000022.1_g1732	9.80861e-06	Starmerella bacillaris
seed58	MWSF01000022.1_g1733	3.67261e-05	Starmerella bacillaris
seed58	MWSF01000022.1_g1758	4.54545e-06	Starmerella bacillaris
seed58	MWSF01000022.1_g1759	1.59834e-05	Starmerella bacillaris
seed58	MWSF01000022.1_g1772	5e-06	Starmerella bacillaris
seed58	MWSF01000022.1_g1776	1.02632e-05	Starmerella bacillaris
seed58	MWSF01000023.1_g1781	1.90693e-05	Starmerella bacillaris
seed58	MWSF01000023.1_g1783	2.20279e-05	Starmerella bacillaris
seed58	MWSF01000023.1_g1783	5e-06	Starmerella bacillaris
seed58	MWSF01000023.1_g1783	4.64396e-06	Starmerella bacillaris
seed58	MWSF01000023.1_g1784	9.30736e-06	Starmerella bacillaris
seed58	MWSF01000023.1_g1788	3.2258e-05	Starmerella bacillaris
seed58	MWSF01000023.1_g1800	2.38095e-07	Starmerella bacillaris
seed58	MWSF01000023.1_g1815	4.7619e-06	Starmerella bacillaris
seed58	MWSF01000023.1_g1828	4.10526e-05	Starmerella bacillaris
seed58	MWSF01000023.1_g1830	5.26316e-06	Starmerella bacillaris
seed58	MWSF01000023.1_g1831	9.10973e-06	Starmerella bacillaris
seed58	MWSF01000023.1_g1831	1.14379e-05	Starmerella bacillaris
seed58	MWSF01000023.1_g1832	1.4611e-05	Starmerella bacillaris
seed58	MWSF01000023.1_g1833	2.66374e-05	Starmerella bacillaris
seed58	MWSF01000023.1_g1835	1.42857e-05	Starmerella bacillaris
seed58	MWSF01000023.1_g1847	5.55556e-06	Starmerella bacillaris
seed58	MWSF01000024.1_g1851	1.71324e-05	Starmerella bacillaris
seed58	MWSF01000024.1_g1854	2.73109e-05	Starmerella bacillaris
seed58	MWSF01000024.1_g1854	2.01261e-05	Starmerella bacillaris
seed58	MWSF01000024.1_g1857	1.11455e-05	Starmerella bacillaris
seed58	MWSF01000024.1_g1859	1.09957e-05	Starmerella bacillaris
seed58	MWSF01000024.1_g1867	1.12121e-05	Starmerella bacillaris
seed58	MWSF01000024.1_g1867	9e-06	Starmerella bacillaris
seed58	MWSF01000024.1_g1868	1.08824e-05	Starmerella bacillaris
seed58	MWSF01000024.1_g1874	1.08824e-05	Starmerella bacillaris
seed58	MWSF01000024.1_g1887	2.25251e-05	Starmerella bacillaris
seed58	MWSF01000024.1_g1890	1.11111e-05	Starmerella bacillaris
seed58	MWSF01000024.1_g1890	5.55556e-06	Starmerella bacillaris
seed58	MWSF01000024.1_g1892	5e-06	Starmerella bacillaris
seed58	MWSF01000024.1_g1893	1.53409e-05	Starmerella bacillaris
seed58	MWSF01000024.1_g1899	5.55556e-06	Starmerella bacillaris
seed58	MWSF01000024.1_g1899	1.06443e-05	Starmerella bacillaris
seed58	MWSF01000024.1_g1900	4.7619e-06	Starmerella bacillaris
seed58	MWSF01000024.1_g1900	4.7619e-06	Starmerella bacillaris
seed58	MWSF01000024.1_g1903	9.52381e-06	Starmerella bacillaris
seed58	MWSF01000024.1_g1903	9.09091e-06	Starmerella bacillaris
seed58	MWSF01000025.1_g1916	1.5e-05	Starmerella bacillaris
seed58	MWSF01000025.1_g1917	1.58187e-05	Starmerella bacillaris
seed58	MWSF01000025.1_g1927	4.7619e-06	Starmerella bacillaris
seed58	MWSF01000025.1_g1929	5.26316e-06	Starmerella bacillaris
seed58	MWSF01000025.1_g1936	1.4611e-05	Starmerella bacillaris
seed58	MWSF01000025.1_g1937	5e-06	Starmerella bacillaris
seed58	MWSF01000025.1_g1937	5e-06	Starmerella bacillaris
seed58	MWSF01000025.1_g1937	4.21715e-05	Starmerella bacillaris
seed58	MWSF01000025.1_g1946	5.2381e-06	Starmerella bacillaris
seed58	MWSF01000025.1_g1948	1.64087e-05	Starmerella bacillaris
seed58	MWSF01000025.1_g1950	1.86957e-05	Starmerella bacillaris
seed58	MWSF01000025.1_g1958	1.45238e-05	Starmerella bacillaris
seed58	MWSF01000025.1_g1958	4.54545e-06	Starmerella bacillaris
seed58	MWSF01000025.1_g1967	1.50718e-05	Starmerella bacillaris
seed58	MWSF01000025.1_g1969	4.26786e-05	Starmerella bacillaris
seed58	MWSF01000025.1_g1971	1.25e-06	Starmerella bacillaris
seed58	MWSF01000025.1_g1974	5.26316e-06	Starmerella bacillaris
seed58	MWSF01000026.1_g1981	4.7619e-06	Starmerella bacillaris
seed58	MWSF01000026.1_g1982	9.54545e-06	Starmerella bacillaris
seed58	MWSF01000026.1_g1984	5e-06	Starmerella bacillaris
seed58	MWSF01000026.1_g1992	1.00251e-05	Starmerella bacillaris
seed58	MWSF01000026.1_g1996	4.54545e-06	Starmerella bacillaris
seed58	MWSF01000026.1_g2009	1.65132e-05	Starmerella bacillaris
seed58	MWSF01000026.1_g2009	3.20326e-05	Starmerella bacillaris
seed58	MWSF01000026.1_g2011	1.66667e-05	Starmerella bacillaris
seed58	MWSF01000026.1_g2016	9.09091e-06	Starmerella bacillaris
seed58	MWSF01000026.1_g2016	1.55556e-05	Starmerella bacillaris
seed58	MWSF01000026.1_g2017	1.18056e-05	Starmerella bacillaris
seed58	MWSF01000026.1_g2024	4.34783e-06	Starmerella bacillaris
seed58	MWSF01000026.1_g2030	1.08187e-05	Starmerella bacillaris
seed58	MWSF01000027.1_g2035	2.67261e-05	Starmerella bacillaris
seed58	MWSF01000027.1_g2035	4.42554e-05	Starmerella bacillaris
seed58	MWSF01000027.1_g2036	1.61905e-05	Starmerella bacillaris
seed58	MWSF01000027.1_g2036	9.52381e-06	Starmerella bacillaris
seed58	MWSF01000027.1_g2040	3.53892e-05	Starmerella bacillaris
seed58	MWSF01000027.1_g2040	4.44023e-05	Starmerella bacillaris
seed58	MWSF01000027.1_g2041	9.10973e-06	Starmerella bacillaris
seed58	MWSF01000027.1_g2043	2.10721e-05	Starmerella bacillaris
seed58	MWSF01000027.1_g2045	6.25e-06	Starmerella bacillaris
seed58	MWSF01000027.1_g2052	5e-06	Starmerella bacillaris
seed58	MWSF01000027.1_g2053	1.08824e-05	Starmerella bacillaris
seed58	MWSF01000027.1_g2056	1.05263e-05	Starmerella bacillaris
seed58	MWSF01000027.1_g2059	8.33333e-06	Starmerella bacillaris
seed58	MWSF01000027.1_g2064	4.34783e-06	Starmerella bacillaris
seed58	MWSF01000027.1_g2070	1.64087e-05	Starmerella bacillaris
seed58	MWSF01000027.1_g2073	9.7619e-06	Starmerella bacillaris
seed58	MWSF01000027.1_g2078	1.50251e-05	Starmerella bacillaris
seed58	MWSF01000027.1_g2080	1.47619e-05	Starmerella bacillaris
seed58	MWSF01000027.1_g2082	5e-06	Starmerella bacillaris
seed58	MWSF01000027.1_g2086	4.7619e-06	Starmerella bacillaris
seed58	MWSF01000027.1_g2086	1.10119e-05	Starmerella bacillaris
seed58	MWSF01000027.1_g2090	3.71212e-06	Starmerella bacillaris
seed58	MWSF01000028.1_g2091	5e-06	Starmerella bacillaris
seed58	MWSF01000028.1_g2101	4.7619e-06	Starmerella bacillaris
seed58	MWSF01000028.1_g2102	2.62121e-05	Starmerella bacillaris
seed58	MWSF01000028.1_g2102	4.7619e-06	Starmerella bacillaris
seed58	MWSF01000028.1_g2103	2.16718e-05	Starmerella bacillaris
seed58	MWSF01000028.1_g2105	1e-05	Starmerella bacillaris
seed58	MWSF01000028.1_g2105	5.26316e-06	Starmerella bacillaris
seed58	MWSF01000028.1_g2121	4.7619e-06	Starmerella bacillaris
seed58	MWSF01000028.1_g2123	1.05263e-05	Starmerella bacillaris
seed58	MWSF01000029.1_g2137	1.02302e-05	Starmerella bacillaris
seed58	MWSF01000029.1_g2141	4.54545e-06	Starmerella bacillaris
seed58	MWSF01000029.1_g2143	1.55806e-05	Starmerella bacillaris
seed58	MWSF01000029.1_g2143	1.51665e-05	Starmerella bacillaris
seed58	MWSF01000029.1_g2147	9.59216e-06	Starmerella bacillaris
seed58	MWSF01000029.1_g2147	1.88528e-05	Starmerella bacillaris
seed58	MWSF01000029.1_g2150	6.66667e-06	Starmerella bacillaris
seed58	MWSF01000029.1_g2155	5.26316e-06	Starmerella bacillaris
seed58	MWSF01000029.1_g2163	5.26316e-06	Starmerella bacillaris
seed58	MWSF01000029.1_g2164	1.02632e-05	Starmerella bacillaris
seed58	MWSF01000029.1_g2166	1.63743e-05	Starmerella bacillaris
seed58	MWSF01000029.1_g2172	5.88235e-06	Starmerella bacillaris
seed58	MWSF01000029.1_g2175	1.45263e-05	Starmerella bacillaris
seed58	MWSF01000029.1_g2176	1.61111e-05	Starmerella bacillaris
seed58	MWSF01000029.1_g2176	9.52381e-06	Starmerella bacillaris
seed58	MWSF01000029.1_g2177	1.02632e-05	Starmerella bacillaris
seed58	MWSF01000029.1_g2178	5.88235e-06	Starmerella bacillaris
seed58	MWSF01000030.1_g2409	2.48413e-05	Starmerella bacillaris
seed58	MWSF01000030.1_g2409	9.52381e-06	Starmerella bacillaris
seed58	MWSF01000030.1_g2413	5e-06	Starmerella bacillaris
seed58	MWSF01000030.1_g2426	2.18564e-05	Starmerella bacillaris
seed58	MWSF01000030.1_g2439	1.43541e-05	Starmerella bacillaris
seed58	MWSF01000030.1_g2443	2.42857e-05	Starmerella bacillaris
seed58	MWSF01000030.1_g2446	4.7619e-06	Starmerella bacillaris
seed58	MWSF01000030.1_g2446	1.15132e-05	Starmerella bacillaris
seed58	MWSF01000031.1_g2455	9.19173e-06	Starmerella bacillaris
seed58	MWSF01000031.1_g2457	1.11111e-05	Starmerella bacillaris
seed58	MWSF01000031.1_g2457	4.7619e-06	Starmerella bacillaris
seed58	MWSF01000031.1_g2461	5.26316e-06	Starmerella bacillaris
seed58	MWSF01000031.1_g2462	5e-06	Starmerella bacillaris
seed58	MWSF01000031.1_g2469	1.61111e-05	Starmerella bacillaris
seed58	MWSF01000031.1_g2476	2.01373e-05	Starmerella bacillaris
seed58	MWSF01000031.1_g2479	8.71212e-06	Starmerella bacillaris
seed58	MWSF01000031.1_g2481	4.80861e-06	Starmerella bacillaris
seed58	MWSF01000031.1_g2484	2.09074e-05	Starmerella bacillaris
seed58	MWSF01000032.1_g2489	5.55556e-06	Starmerella bacillaris
seed58	MWSF01000032.1_g2506	2.02364e-05	Starmerella bacillaris
seed58	MWSF01000032.1_g2508	7.62164e-06	Starmerella bacillaris
seed58	MWSF01000032.1_g2510	1.17647e-05	Starmerella bacillaris
seed58	MWSF01000032.1_g2512	3.08688e-05	Starmerella bacillaris
seed58	MWSF01000032.1_g2514	4.54545e-06	Starmerella bacillaris
seed58	MWSF01000032.1_g2516	2.69298e-05	Starmerella bacillaris
seed58	MWSF01000032.1_g2519	5.88235e-06	Starmerella bacillaris
seed58	MWSF01000032.1_g2522	1.02632e-05	Starmerella bacillaris
seed58	MWSF01000032.1_g2523	4.7619e-06	Starmerella bacillaris
seed58	MWSF01000033.1_g2543	1.48086e-05	Starmerella bacillaris
seed58	MWSF01000033.1_g2543	2.04933e-05	Starmerella bacillaris
seed58	MWSF01000033.1_g2546	3.05981e-05	Starmerella bacillaris
seed58	MWSF01000033.1_g2559	1.48629e-05	Starmerella bacillaris
seed58	MWSF01000033.1_g2563	1.11455e-05	Starmerella bacillaris
seed58	MWSF01000034.1_g2564	5.55556e-06	Starmerella bacillaris
seed58	MWSF01000034.1_g2567	5.26316e-06	Starmerella bacillaris
seed58	MWSF01000034.1_g2570	5.88235e-06	Starmerella bacillaris
seed58	MWSF01000034.1_g2575	5.88235e-06	Starmerella bacillaris
seed58	MWSF01000034.1_g2576	2.22566e-05	Starmerella bacillaris
seed58	MWSF01000034.1_g2578	1.09809e-05	Starmerella bacillaris
seed58	MWSF01000034.1_g2582	5.55556e-06	Starmerella bacillaris
seed58	MWSF01000034.1_g2583	1.81818e-05	Starmerella bacillaris
seed58	MWSF01000034.1_g2583	1.90476e-05	Starmerella bacillaris
seed58	MWSF01000034.1_g2587	1.57895e-05	Starmerella bacillaris
seed58	MWSF01000034.1_g2589	5.26316e-06	Starmerella bacillaris
seed58	MWSF01000034.1_g2590	1.04278e-05	Starmerella bacillaris
seed58	MWSF01000034.1_g2590	2.9085e-05	Starmerella bacillaris
seed58	MWSF01000034.1_g2595	9.30736e-06	Starmerella bacillaris
seed58	MWSF01000034.1_g2597	5.26316e-06	Starmerella bacillaris
seed58	MWSF01000035.1_g2610	4.01116e-05	Starmerella bacillaris
seed58	MWSF01000035.1_g2614	2.65157e-05	Starmerella bacillaris
seed58	MWSF01000035.1_g2614	5.26316e-06	Starmerella bacillaris
seed58	MWSF01000035.1_g2615	1e-05	Starmerella bacillaris
seed58	MWSF01000035.1_g2618	1.55263e-05	Starmerella bacillaris
seed58	MWSF01000035.1_g2618	2.1941e-05	Starmerella bacillaris
seed58	MWSF01000035.1_g2625	4.92647e-05	Starmerella bacillaris
seed58	MWSF01000035.1_g2630	1.00251e-05	Starmerella bacillaris
seed58	MWSF01000035.1_g2631	5.88235e-06	Starmerella bacillaris
seed58	MWSF01000035.1_g2637	9.52381e-06	Starmerella bacillaris
seed58	MWSF01000035.1_g2638	5.26316e-06	Starmerella bacillaris
seed58	MWSF01000036.1_g2646	3.13743e-05	Starmerella bacillaris
seed58	MWSF01000036.1_g2649	4.54545e-06	Starmerella bacillaris
seed58	MWSF01000036.1_g2649	4.7619e-06	Starmerella bacillaris
seed58	MWSF01000036.1_g2649	1.83965e-05	Starmerella bacillaris
seed58	MWSF01000036.1_g2653	9.80861e-06	Starmerella bacillaris
seed58	MWSF01000036.1_g2660	5.55556e-06	Starmerella bacillaris
seed58	MWSF01000036.1_g2664	4.16667e-06	Starmerella bacillaris
seed58	MWSF01000036.1_g2667	4.34783e-06	Starmerella bacillaris
seed58	MWSF01000036.1_g2669	1.52882e-05	Starmerella bacillaris
seed58	MWSF01000036.1_g2671	9.61098e-06	Starmerella bacillaris
seed58	MWSF01000036.1_g2671	4.7619e-06	Starmerella bacillaris
seed58	MWSF01000036.1_g2673	4.34783e-06	Starmerella bacillaris
seed58	MWSF01000037.1_g2677	2.42994e-05	Starmerella bacillaris
seed58	MWSF01000037.1_g2678	1.53642e-05	Starmerella bacillaris
seed58	MWSF01000037.1_g2678	2.55476e-05	Starmerella bacillaris
seed58	MWSF01000037.1_g2680	5e-06	Starmerella bacillaris
seed58	MWSF01000037.1_g2681	1.32411e-05	Starmerella bacillaris
seed58	MWSF01000037.1_g2681	4.34783e-06	Starmerella bacillaris
seed58	MWSF01000037.1_g2687	1.14286e-05	Starmerella bacillaris
seed58	MWSF01000037.1_g2687	1.08824e-05	Starmerella bacillaris
seed58	MWSF01000037.1_g2690	4.7619e-06	Starmerella bacillaris
seed58	MWSF01000037.1_g2693	4.54545e-06	Starmerella bacillaris
seed58	MWSF01000037.1_g2696	1.125e-05	Starmerella bacillaris
seed58	MWSF01000037.1_g2705	2.56816e-05	Starmerella bacillaris
seed58	MWSF01000037.1_g2709	1.63743e-05	Starmerella bacillaris
seed58	MWSF01000038.1_g2711	5.26316e-06	Starmerella bacillaris
seed58	MWSF01000038.1_g2716	1.54278e-05	Starmerella bacillaris
seed58	MWSF01000038.1_g2716	1.02882e-05	Starmerella bacillaris
seed58	MWSF01000038.1_g2717	1.05263e-05	Starmerella bacillaris
seed58	MWSF01000038.1_g2719	1.56566e-05	Starmerella bacillaris
seed58	MWSF01000038.1_g2720	2.90238e-05	Starmerella bacillaris
seed58	MWSF01000038.1_g2723	1.58187e-05	Starmerella bacillaris
seed58	MWSF01000038.1_g2729	4.54545e-06	Starmerella bacillaris
seed58	MWSF01000038.1_g2729	1.8599e-06	Starmerella bacillaris
seed58	MWSF01000038.1_g2738	1.11455e-05	Starmerella bacillaris
seed58	MWSF01000039.1_g2741	1.18452e-05	Starmerella bacillaris
seed58	MWSF01000039.1_g2741	3.05556e-05	Starmerella bacillaris
seed58	MWSF01000039.1_g2743	2.12121e-06	Starmerella bacillaris
seed58	MWSF01000039.1_g2744	2.58187e-05	Starmerella bacillaris
seed58	MWSF01000039.1_g2745	1.05263e-05	Starmerella bacillaris
seed58	MWSF01000039.1_g2747	5e-06	Starmerella bacillaris
seed58	MWSF01000039.1_g2749	1.67823e-05	Starmerella bacillaris
seed58	MWSF01000039.1_g2749	1.5101e-05	Starmerella bacillaris
seed58	MWSF01000039.1_g2751	4.7619e-06	Starmerella bacillaris
seed58	MWSF01000039.1_g2752	4.7619e-06	Starmerella bacillaris
seed58	MWSF01000039.1_g2758	2.00501e-05	Starmerella bacillaris
seed58	MWSF01000039.1_g2760	5e-06	Starmerella bacillaris
seed58	MWSF01000039.1_g2767	1.50251e-05	Starmerella bacillaris
seed58	MWSF01000039.1_g2768	2.59617e-05	Starmerella bacillaris
seed58	MWSF01000040.1_g2928	5.55556e-06	Starmerella bacillaris
seed58	MWSF01000040.1_g2932	1.95705e-05	Starmerella bacillaris
seed58	MWSF01000040.1_g2936	4.7619e-06	Starmerella bacillaris
seed58	MWSF01000040.1_g2936	2.65693e-05	Starmerella bacillaris
seed58	MWSF01000040.1_g2938	3.00526e-05	Starmerella bacillaris
seed58	MWSF01000040.1_g2939	2.68056e-05	Starmerella bacillaris
seed58	MWSF01000040.1_g2944	1.99052e-05	Starmerella bacillaris
seed58	MWSF01000040.1_g2947	9.09091e-06	Starmerella bacillaris
seed58	MWSF01000040.1_g2947	1.48741e-05	Starmerella bacillaris
seed58	MWSF01000041.1_g2953	1.49034e-05	Starmerella bacillaris
seed58	MWSF01000041.1_g2955	3.28571e-05	Starmerella bacillaris
seed58	MWSF01000041.1_g2961	1.05263e-05	Starmerella bacillaris
seed58	MWSF01000041.1_g2973	9.15616e-06	Starmerella bacillaris
seed58	MWSF01000042.1_g2981	2.22566e-05	Starmerella bacillaris
seed58	MWSF01000042.1_g2983	5.88235e-06	Starmerella bacillaris
seed58	MWSF01000042.1_g2983	5.55556e-06	Starmerella bacillaris
seed58	MWSF01000042.1_g2994	2.36877e-05	Starmerella bacillaris
seed58	MWSF01000042.1_g2997	5.06393e-05	Starmerella bacillaris
seed58	MWSF01000042.1_g3003	1.65266e-05	Starmerella bacillaris
seed58	MWSF01000043.1_g3009	4.34783e-06	Starmerella bacillaris
seed58	MWSF01000043.1_g3012	2.04604e-05	Starmerella bacillaris
seed58	MWSF01000043.1_g3013	1.06566e-05	Starmerella bacillaris
seed58	MWSF01000043.1_g3013	2.38095e-05	Starmerella bacillaris
seed58	MWSF01000043.1_g3014	2.33983e-05	Starmerella bacillaris
seed58	MWSF01000043.1_g3014	5.55556e-06	Starmerella bacillaris
seed58	MWSF01000043.1_g3029	4.7619e-06	Starmerella bacillaris
seed58	MWSF01000043.1_g3029	5e-06	Starmerella bacillaris
seed58	MWSF01000043.1_g3030	4.12698e-05	Starmerella bacillaris
seed58	MWSF01000044.1_g3040	5e-06	Starmerella bacillaris
seed58	MWSF01000044.1_g3045	5.6833e-06	Starmerella bacillaris
seed58	MWSF01000044.1_g3046	2.10819e-05	Starmerella bacillaris
seed58	MWSF01000044.1_g3048	4.54545e-06	Starmerella bacillaris
seed58	MWSF01000044.1_g3051	1.02302e-05	Starmerella bacillaris
seed58	MWSF01000044.1_g3054	1.02288e-05	Starmerella bacillaris
seed58	MWSF01000044.1_g3055	6.25e-06	Starmerella bacillaris
seed58	MWSF01000045.1_g3058	1.57576e-05	Starmerella bacillaris
seed58	MWSF01000045.1_g3059	4.7619e-06	Starmerella bacillaris
seed58	MWSF01000045.1_g3062	1.11111e-05	Starmerella bacillaris
seed58	MWSF01000045.1_g3064	9.34783e-06	Starmerella bacillaris
seed58	MWSF01000045.1_g3067	1.57895e-05	Starmerella bacillaris
seed58	MWSF01000045.1_g3071	5.26316e-06	Starmerella bacillaris
seed58	MWSF01000045.1_g3071	2.00501e-05	Starmerella bacillaris
seed58	MWSF01000045.1_g3072	1.05556e-05	Starmerella bacillaris
seed58	MWSF01000045.1_g3075	5.55556e-06	Starmerella bacillaris
seed58	MWSF01000045.1_g3075	5.55556e-06	Starmerella bacillaris
seed58	MWSF01000046.1_g3078	3.59915e-05	Starmerella bacillaris
seed58	MWSF01000046.1_g3084	2.65389e-05	Starmerella bacillaris
seed58	MWSF01000046.1_g3084	4.7619e-06	Starmerella bacillaris
seed58	MWSF01000046.1_g3099	4.54545e-06	Starmerella bacillaris
seed58	MWSF01000046.1_g3099	1.45238e-05	Starmerella bacillaris
seed58	MWSF01000047.1_g3108	1.95705e-05	Starmerella bacillaris
seed58	MWSF01000047.1_g3110	4.54545e-06	Starmerella bacillaris
seed58	MWSF01000047.1_g3117	5e-06	Starmerella bacillaris
seed58	MWSF01000048.1_g3126	5.88235e-06	Starmerella bacillaris
seed58	MWSF01000048.1_g3126	1.95489e-05	Starmerella bacillaris
seed58	MWSF01000048.1_g3126	2.61362e-05	Starmerella bacillaris
seed58	MWSF01000048.1_g3129	1.0848e-05	Starmerella bacillaris
seed58	MWSF01000048.1_g3131	5e-06	Starmerella bacillaris
seed58	MWSF01000049.1_g3137	5e-06	Starmerella bacillaris
seed58	MWSF01000049.1_g3140	8.33333e-06	Starmerella bacillaris
seed58	MWSF01000049.1_g3143	1.25e-05	Starmerella bacillaris
seed58	MWSF01000049.1_g3149	5.26316e-06	Starmerella bacillaris
seed58	MWSF01000050.1_g3310	1.16667e-05	Starmerella bacillaris
seed58	MWSF01000050.1_g3310	1.30435e-05	Starmerella bacillaris
seed58	MWSF01000050.1_g3313	1.03175e-05	Starmerella bacillaris
seed58	MWSF01000051.1_g3314	1.06443e-05	Starmerella bacillaris
seed58	MWSF01000051.1_g3323	1.05556e-05	Starmerella bacillaris
seed58	MWSF01000052.1_g3328	4.34783e-06	Starmerella bacillaris
seed58	MWSF01000052.1_g3328	9.7619e-06	Starmerella bacillaris
seed58	MWSF01000052.1_g3335	5e-06	Starmerella bacillaris
seed58	MWSF01000052.1_g3337	5e-06	Starmerella bacillaris
seed58	MWSF01000052.1_g3338	1.60819e-05	Starmerella bacillaris
seed58	MWSF01000052.1_g3338	5e-06	Starmerella bacillaris
seed58	MWSF01000052.1_g3340	4.7619e-06	Starmerella bacillaris
seed58	MWSF01000052.1_g3340	5.88235e-06	Starmerella bacillaris
seed58	MWSF01000053.1_g3343	5e-06	Starmerella bacillaris
seed58	MWSF01000053.1_g3346	2e-05	Starmerella bacillaris
seed58	MWSF01000053.1_g3348	5.26316e-06	Starmerella bacillaris
seed58	MWSF01000053.1_g3351	5.88235e-06	Starmerella bacillaris
seed58	MWSF01000053.1_g3351	1.9116e-05	Starmerella bacillaris
seed58	MWSF01000053.1_g3353	9.61098e-06	Starmerella bacillaris
seed58	MWSF01000054.1_g3358	5.55556e-06	Starmerella bacillaris
seed58	MWSF01000054.1_g3358	4.7619e-06	Starmerella bacillaris
seed58	MWSF01000054.1_g3359	5.55556e-06	Starmerella bacillaris
seed58	MWSF01000054.1_g3362	3.92857e-06	Starmerella bacillaris
seed58	MWSF01000054.1_g3366	1e-05	Starmerella bacillaris
seed58	MWSF01000054.1_g3368	6.66667e-06	Starmerella bacillaris
seed58	MWSF01000054.1_g3369	1.97619e-05	Starmerella bacillaris
seed58	MWSF01000054.1_g3369	2.50251e-05	Starmerella bacillaris
seed58	MWSF01000055.1_g3381	1.08187e-05	Starmerella bacillaris
seed58	MWSF01000055.1_g3383	4.54545e-06	Starmerella bacillaris
seed58	MWSF01000055.1_g3385	4.54545e-06	Starmerella bacillaris
seed58	MWSF01000055.1_g3390	5.88235e-06	Starmerella bacillaris
seed58	MWSF01000056.1_g3395	8.71212e-06	Starmerella bacillaris
seed58	MWSF01000056.1_g3398	4.7619e-06	Starmerella bacillaris
seed58	MWSF01000056.1_g3401	3.37302e-06	Starmerella bacillaris
seed58	MWSF01000056.1_g3401	5.26316e-06	Starmerella bacillaris
seed58	MWSF01000057.1_g3407	3.79227e-06	Starmerella bacillaris
seed58	MWSF01000057.1_g3408	5e-06	Starmerella bacillaris
seed58	MWSF01000057.1_g3410	1.03175e-05	Starmerella bacillaris
seed58	MWSF01000057.1_g3410	1.50718e-05	Starmerella bacillaris
seed58	MWSF01000057.1_g3416	3.70529e-05	Starmerella bacillaris
seed58	MWSF01000058.1_g3417	5e-06	Starmerella bacillaris
seed58	MWSF01000058.1_g3423	1.39286e-05	Starmerella bacillaris
seed58	MWSF01000058.1_g3425	3.19066e-05	Starmerella bacillaris
seed58	MWSF01000058.1_g3425	3.26797e-07	Starmerella bacillaris
seed58	MWSF01000059.1_g3429	9.52381e-06	Starmerella bacillaris
seed58	MWSF01000059.1_g3431	9.80861e-06	Starmerella bacillaris
seed58	MWSF01000059.1_g3433	1.94272e-05	Starmerella bacillaris
seed58	MWSF01000059.1_g3435	1.08824e-05	Starmerella bacillaris
seed58	MWSF01000060.1_g3584	1.73203e-05	Starmerella bacillaris
seed58	MWSF01000060.1_g3585	6.17225e-06	Starmerella bacillaris
seed58	MWSF01000060.1_g3587	1.63743e-05	Starmerella bacillaris
seed58	MWSF01000061.1_g3595	1.125e-05	Starmerella bacillaris
seed58	MWSF01000061.1_g3595	4.54545e-06	Starmerella bacillaris
seed58	MWSF01000062.1_g3601	5.55556e-06	Starmerella bacillaris
seed58	MWSF01000062.1_g3601	9.80861e-06	Starmerella bacillaris
seed58	MWSF01000062.1_g3605	5.26316e-06	Starmerella bacillaris
seed58	MWSF01000063.1_g3613	1.05263e-05	Starmerella bacillaris
seed58	MWSF01000063.1_g3614	9.54545e-06	Starmerella bacillaris
seed58	MWSF01000063.1_g3615	2.67677e-05	Starmerella bacillaris
seed58	MWSF01000064.1_g3619	5.26316e-06	Starmerella bacillaris
seed58	MWSF01000064.1_g3620	9.10973e-06	Starmerella bacillaris
seed58	MWSF01000064.1_g3621	1.65266e-05	Starmerella bacillaris
seed58	MWSF01000064.1_g3622	1.48379e-05	Starmerella bacillaris
seed58	MWSF01000064.1_g3626	3.50234e-05	Starmerella bacillaris
seed58	MWSF01000064.1_g3626	2.59074e-05	Starmerella bacillaris
seed58	MWSF01000065.1_g3630	1.59314e-05	Starmerella bacillaris
seed58	MWSF01000066.1_g3637	5.26316e-06	Starmerella bacillaris
seed58	MWSF01000066.1_g3637	1.02302e-05	Starmerella bacillaris
seed58	MWSF01000067.1_g3644	4.16667e-06	Starmerella bacillaris
seed58	MWSF01000068.1_g3648	9.80861e-06	Starmerella bacillaris
seed58	MWSF01000068.1_g3648	1.45238e-05	Starmerella bacillaris
seed58	MWSF01000071.1_g3776	2.08824e-05	Starmerella bacillaris
seed58	MWSF01000071.1_g3778	5.26316e-06	Starmerella bacillaris
seed58	MWSF01000090.1_g4062	2.65003e-05	Starmerella bacillaris
seed58	MWSF01000100.1_g481	9.30736e-06	Starmerella bacillaris
seed58	MWSF01000100.1_g481	5e-06	Starmerella bacillaris
seed58	PEGC01000001.1_g29	1.56798e-05	Cladosporium sp. SL-16
seed58	PEGC01000002.1_g3746	1.08187e-05	Cladosporium sp. SL-16
seed58	PEGC01000002.1_g3755	9.17874e-07	Cladosporium sp. SL-16
seed58	PEGC01000002.1_g3805	4.7619e-06	Cladosporium sp. SL-16
seed58	PEGC01000003.1_g6140	5.88235e-06	Cladosporium sp. SL-16
seed58	PEGC01000003.1_g6170	2.33259e-05	Cladosporium sp. SL-16
seed58	PEGC01000003.1_g6180	5.26316e-06	Cladosporium sp. SL-16
seed58	PEGC01000003.1_g6204	1.4787e-05	Cladosporium sp. SL-16
seed58	PEGC01000003.1_g6224	5.79775e-05	Cladosporium sp. SL-16
seed58	PEGC01000003.1_g6224	4.66906e-05	Cladosporium sp. SL-16
seed58	PEGC01000003.1_g6250	1.60819e-05	Cladosporium sp. SL-16
seed58	PEGC01000003.1_g6250	9.01496e-06	Cladosporium sp. SL-16
seed58	PEGC01000003.1_g6271	2.05107e-05	Cladosporium sp. SL-16
seed58	PEGC01000003.1_g6296	5.26316e-06	Cladosporium sp. SL-16
seed58	PEGC01000003.1_g6327	4.7619e-06	Cladosporium sp. SL-16
seed58	PEGC01000003.1_g6336	3.13468e-05	Cladosporium sp. SL-16
seed58	PEGC01000003.1_g6351	4.0442e-06	Cladosporium sp. SL-16
seed58	PEGC01000003.1_g6369	4.82973e-05	Cladosporium sp. SL-16
seed58	PEGC01000003.1_g6376	5e-06	Cladosporium sp. SL-16
seed58	PEGC01000003.1_g6383	5.95277e-05	Cladosporium sp. SL-16
seed58	PEGC01000003.1_g6472	4.97835e-06	Cladosporium sp. SL-16
seed58	PEGC01000003.1_g6535	8.82353e-07	Cladosporium sp. SL-16
seed58	PEGC01000003.1_g6600	5.60986e-06	Cladosporium sp. SL-16
seed58	PEGC01000003.1_g6601	9.79102e-06	Cladosporium sp. SL-16
seed58	PEGC01000003.1_g6618	5.02506e-06	Cladosporium sp. SL-16
seed58	PEGC01000003.1_g6645	3.1606e-05	Cladosporium sp. SL-16
seed58	PEGC01000003.1_g6656	1.02632e-05	Cladosporium sp. SL-16
seed58	PEGC01000003.1_g6865	1.5873e-05	Cladosporium sp. SL-16
seed58	PEGC01000003.1_g6879	5e-06	Cladosporium sp. SL-16
seed58	PEGC01000003.1_g6883	4.34783e-06	Cladosporium sp. SL-16
seed58	PEGC01000003.1_g6883	5.21645e-06	Cladosporium sp. SL-16
seed58	PEGC01000003.1_g6883	1.96172e-05	Cladosporium sp. SL-16
seed58	PEGC01000003.1_g6914	6.25e-06	Cladosporium sp. SL-16
seed58	PEGC01000003.1_g6932	6.94444e-06	Cladosporium sp. SL-16
seed58	PEGC01000003.1_g6959	1.96172e-05	Cladosporium sp. SL-16
seed58	PEGC01000003.1_g7103	1.14899e-05	Cladosporium sp. SL-16
seed58	PEGC01000003.1_g7115	2.20028e-05	Cladosporium sp. SL-16
seed58	PEGC01000003.1_g7123	1.25889e-05	Cladosporium sp. SL-16
seed58	PEGC01000004.1_g8393	9.30736e-06	Cladosporium sp. SL-16
seed58	PEGC01000004.1_g8393	5.49503e-05	Cladosporium sp. SL-16
seed58	PEGC01000004.1_g8394	1.95489e-05	Cladosporium sp. SL-16
seed58	PEGC01000004.1_g8401	2.06273e-05	Cladosporium sp. SL-16
seed58	PEGC01000004.1_g8452	1.47619e-05	Cladosporium sp. SL-16
seed58	PEGC01000004.1_g8541	2.92398e-07	Cladosporium sp. SL-16
seed58	PEGC01000004.1_g8669	4.54545e-06	Cladosporium sp. SL-16
seed58	PEGC01000004.1_g8717	1.05263e-05	Cladosporium sp. SL-16
seed58	PEGC01000004.1_g8775	5.86542e-06	Cladosporium sp. SL-16
seed58	PEGC01000004.1_g8796	5e-06	Cladosporium sp. SL-16
seed58	PEGC01000004.1_g8858	1.57644e-05	Cladosporium sp. SL-16
seed58	PEGC01000004.1_g8866	6.66667e-06	Cladosporium sp. SL-16
seed58	PEGC01000004.1_g8919	9.7619e-06	Cladosporium sp. SL-16
seed58	PEGC01000004.1_g8954	1.02632e-05	Cladosporium sp. SL-16
seed58	PEGC01000004.1_g8988	8.68901e-05	Cladosporium sp. SL-16
seed58	PEGC01000004.1_g8988	5.26316e-06	Cladosporium sp. SL-16
seed58	PEGC01000005.1_g10121	4.54545e-06	Cladosporium sp. SL-16
seed58	PEGC01000006.1_g11088	2.92398e-07	Cladosporium sp. SL-16
seed58	PEGC01000006.1_g11090	3.63306e-05	Cladosporium sp. SL-16
seed58	PEGC01000006.1_g11170	5.92078e-05	Cladosporium sp. SL-16
seed58	PEGC01000006.1_g11170	4.69234e-05	Cladosporium sp. SL-16
seed58	PEGC01000006.1_g11170	4.25355e-05	Cladosporium sp. SL-16
seed58	PEGC01000006.1_g11183	1.36364e-05	Cladosporium sp. SL-16
seed58	PEGC01000006.1_g11201	6.50155e-06	Cladosporium sp. SL-16
seed58	PEGC01000006.1_g11201	1.19298e-05	Cladosporium sp. SL-16
seed58	PEGC01000006.1_g11204	5e-06	Cladosporium sp. SL-16
seed58	PEGC01000006.1_g11206	1.48727e-05	Cladosporium sp. SL-16
seed58	PEGC01000006.1_g11206	1.97619e-05	Cladosporium sp. SL-16
seed58	PEGC01000006.1_g11219	5.55556e-06	Cladosporium sp. SL-16
seed58	PEGC01000006.1_g11268	9.80861e-06	Cladosporium sp. SL-16
seed58	PEGC01000006.1_g11271	9.30736e-06	Cladosporium sp. SL-16
seed58	PEGC01000007.1_g12203	4.7619e-06	Cladosporium sp. SL-16
seed58	PEGC01000007.1_g12209	1.61455e-05	Cladosporium sp. SL-16
seed58	PEGC01000007.1_g12305	1.61998e-05	Cladosporium sp. SL-16
seed58	PEGC01000008.1_g12863	4.44444e-06	Cladosporium sp. SL-16
seed58	PEGC01000008.1_g12867	1.83292e-05	Cladosporium sp. SL-16
seed58	PEGC01000009.1_g13115	1.97368e-05	Cladosporium sp. SL-16
seed58	PEGC01000009.1_g13149	1.14899e-06	Cladosporium sp. SL-16
seed58	PEGC01000009.1_g13170	1.11022e-20	Cladosporium sp. SL-16
seed58	PEGC01000009.1_g13326	4.54545e-06	Cladosporium sp. SL-16
seed58	PEGC01000009.1_g13333	5e-06	Cladosporium sp. SL-16
seed58	PEGC01000009.1_g13388	4.7619e-06	Cladosporium sp. SL-16
seed58	PEGC01000009.1_g13402	4e-06	Cladosporium sp. SL-16
seed58	PEGC01000009.1_g13410	6.95553e-05	Cladosporium sp. SL-16
seed58	PEGC01000009.1_g13410	2.13106e-05	Cladosporium sp. SL-16
seed58	PEGC01000009.1_g13414	2.15029e-07	Cladosporium sp. SL-16
seed58	PEGC01000009.1_g13437	5.26316e-06	Cladosporium sp. SL-16
seed58	PEGC01000009.1_g13457	1.5101e-05	Cladosporium sp. SL-16
seed58	PEGC01000009.1_g13487	1.948e-05	Cladosporium sp. SL-16
seed58	PEGC01000009.1_g13487	3.25254e-05	Cladosporium sp. SL-16
seed58	PEGC01000009.1_g13488	4.80861e-06	Cladosporium sp. SL-16
seed58	PEGC01000009.1_g13494	1.05263e-05	Cladosporium sp. SL-16
seed58	PEGC01000009.1_g13508	1.55556e-05	Cladosporium sp. SL-16
seed58	PEGC01000009.1_g13559	5.01253e-07	Cladosporium sp. SL-16
seed58	PEGC01000009.1_g13651	1.42744e-05	Cladosporium sp. SL-16
seed58	PEGC01000010.1_g105	3.36865e-05	Cladosporium sp. SL-16
seed58	PEGC01000010.1_g124	1.17647e-05	Cladosporium sp. SL-16
seed58	PEGC01000010.1_g154	2.05263e-05	Cladosporium sp. SL-16
seed58	PEGC01000010.1_g154	5.90372e-06	Cladosporium sp. SL-16
seed58	PEGC01000010.1_g165	2.15132e-05	Cladosporium sp. SL-16
seed58	PEGC01000010.1_g183	2.07453e-05	Cladosporium sp. SL-16
seed58	PEGC01000010.1_g207	1.90693e-05	Cladosporium sp. SL-16
seed58	PEGC01000010.1_g243	5e-06	Cladosporium sp. SL-16
seed58	PEGC01000010.1_g269	4.49875e-06	Cladosporium sp. SL-16
seed58	PEGC01000010.1_g276	2.44336e-07	Cladosporium sp. SL-16
seed58	PEGC01000010.1_g299	8.42475e-06	Cladosporium sp. SL-16
seed58	PEGC01000010.1_g299	7.21925e-06	Cladosporium sp. SL-16
seed58	PEGC01000010.1_g391	4.54545e-06	Cladosporium sp. SL-16
seed58	PEGC01000010.1_g400	1.54062e-05	Cladosporium sp. SL-16
seed58	PEGC01000010.1_g434	1.55263e-05	Cladosporium sp. SL-16
seed58	PEGC01000010.1_g467	7.49346e-06	Cladosporium sp. SL-16
seed58	PEGC01000010.1_g543	4.54545e-06	Cladosporium sp. SL-16
seed58	PEGC01000010.1_g548	7.8133e-06	Cladosporium sp. SL-16
seed58	PEGC01000010.1_g548	3.47942e-05	Cladosporium sp. SL-16
seed58	PEGC01000010.1_g549	3.16917e-05	Cladosporium sp. SL-16
seed58	PEGC01000010.1_g60	9.52381e-06	Cladosporium sp. SL-16
seed58	PEGC01000010.1_g60	5.55556e-06	Cladosporium sp. SL-16
seed58	PEGC01000010.1_g600	2.91917e-05	Cladosporium sp. SL-16
seed58	PEGC01000010.1_g604	3.10777e-05	Cladosporium sp. SL-16
seed58	PEGC01000011.1_g1009	2.1941e-05	Cladosporium sp. SL-16
seed58	PEGC01000011.1_g1059	2.61364e-05	Cladosporium sp. SL-16
seed58	PEGC01000011.1_g1071	2.19731e-06	Cladosporium sp. SL-16
seed58	PEGC01000011.1_g1071	1.01044e-05	Cladosporium sp. SL-16
seed58	PEGC01000011.1_g1077	5.26316e-06	Cladosporium sp. SL-16
seed58	PEGC01000011.1_g1087	4.54545e-07	Cladosporium sp. SL-16
seed58	PEGC01000011.1_g1108	5.24482e-05	Cladosporium sp. SL-16
seed58	PEGC01000011.1_g1197	2.55806e-05	Cladosporium sp. SL-16
seed58	PEGC01000011.1_g741	5.01253e-07	Cladosporium sp. SL-16
seed58	PEGC01000011.1_g752	5.55556e-06	Cladosporium sp. SL-16
seed58	PEGC01000011.1_g767	2.13743e-05	Cladosporium sp. SL-16
seed58	PEGC01000011.1_g808	5.26316e-06	Cladosporium sp. SL-16
seed58	PEGC01000011.1_g970	1.22619e-05	Cladosporium sp. SL-16
seed58	PEGC01000011.1_g977	3.51415e-05	Cladosporium sp. SL-16
seed58	PEGC01000011.1_g990	5.26316e-06	Cladosporium sp. SL-16
seed58	PEGC01000011.1_g995	5e-06	Cladosporium sp. SL-16
seed58	PEGC01000012.1_g1312	5.48559e-06	Cladosporium sp. SL-16
seed58	PEGC01000012.1_g1348	1.38889e-06	Cladosporium sp. SL-16
seed58	PEGC01000012.1_g1363	9.42982e-06	Cladosporium sp. SL-16
seed58	PEGC01000012.1_g1363	1.15596e-05	Cladosporium sp. SL-16
seed58	PEGC01000012.1_g1382	4.34783e-06	Cladosporium sp. SL-16
seed58	PEGC01000012.1_g1404	5e-06	Cladosporium sp. SL-16
seed58	PEGC01000012.1_g1564	5.55556e-06	Cladosporium sp. SL-16
seed58	PEGC01000012.1_g1574	5.26316e-06	Cladosporium sp. SL-16
seed58	PEGC01000012.1_g1578	4.34783e-06	Cladosporium sp. SL-16
seed58	PEGC01000012.1_g1581	5.55556e-06	Cladosporium sp. SL-16
seed58	PEGC01000012.1_g1603	1.12121e-05	Cladosporium sp. SL-16
seed58	PEGC01000012.1_g1647	2.45956e-05	Cladosporium sp. SL-16
seed58	PEGC01000012.1_g1747	3.98663e-05	Cladosporium sp. SL-16
seed58	PEGC01000012.1_g1761	1.05556e-05	Cladosporium sp. SL-16
seed58	PEGC01000013.1_g1880	1.05556e-05	Cladosporium sp. SL-16
seed58	PEGC01000013.1_g1888	3.03102e-05	Cladosporium sp. SL-16
seed58	PEGC01000013.1_g1914	5.76159e-05	Cladosporium sp. SL-16
seed58	PEGC01000013.1_g1914	6.49006e-05	Cladosporium sp. SL-16
seed58	PEGC01000013.1_g1914	9.12184e-05	Cladosporium sp. SL-16
seed58	PEGC01000014.1_g2047	3.13701e-05	Cladosporium sp. SL-16
seed58	PEGC01000014.1_g2049	1.16996e-05	Cladosporium sp. SL-16
seed58	PEGC01000014.1_g2049	2.47233e-05	Cladosporium sp. SL-16
seed58	PEGC01000014.1_g2049	1.54933e-05	Cladosporium sp. SL-16
seed58	PEGC01000014.1_g2086	5.76441e-06	Cladosporium sp. SL-16
seed58	PEGC01000014.1_g2158	6.05681e-06	Cladosporium sp. SL-16
seed58	PEGC01000014.1_g2186	2.04185e-05	Cladosporium sp. SL-16
seed58	PEGC01000014.1_g2209	1.65266e-05	Cladosporium sp. SL-16
seed58	PEGC01000014.1_g2226	9.36977e-07	Cladosporium sp. SL-16
seed58	PEGC01000014.1_g2247	2.62915e-05	Cladosporium sp. SL-16
seed58	PEGC01000014.1_g2260	5.88235e-06	Cladosporium sp. SL-16
seed58	PEGC01000014.1_g2272	1.47619e-05	Cladosporium sp. SL-16
seed58	PEGC01000014.1_g2310	2.33824e-05	Cladosporium sp. SL-16
seed58	PEGC01000014.1_g2345	2.19073e-05	Cladosporium sp. SL-16
seed58	PEGC01000014.1_g2345	1.53175e-05	Cladosporium sp. SL-16
seed58	PEGC01000014.1_g2345	3.74561e-05	Cladosporium sp. SL-16
seed58	PEGC01000014.1_g2359	1.05263e-05	Cladosporium sp. SL-16
seed58	PEGC01000014.1_g2397	1.00251e-05	Cladosporium sp. SL-16
seed58	PEGC01000014.1_g2460	1.05263e-05	Cladosporium sp. SL-16
seed58	PEGC01000014.1_g2460	6.0101e-06	Cladosporium sp. SL-16
seed58	PEGC01000016.1_g2668	9.20635e-06	Cladosporium sp. SL-16
seed58	PEGC01000016.1_g2770	1.04278e-05	Cladosporium sp. SL-16
seed58	PEGC01000016.1_g2770	5.64426e-06	Cladosporium sp. SL-16
seed58	PEGC01000016.1_g2789	1.18056e-05	Cladosporium sp. SL-16
seed58	PEGC01000016.1_g2795	6.70996e-07	Cladosporium sp. SL-16
seed58	PEGC01000016.1_g2882	2.58438e-05	Cladosporium sp. SL-16
seed58	PEGC01000016.1_g2924	5.55556e-06	Cladosporium sp. SL-16
seed58	PEGC01000016.1_g2926	5.3811e-06	Cladosporium sp. SL-16
seed58	PEGC01000016.1_g2990	6.25e-06	Cladosporium sp. SL-16
seed58	PEGC01000016.1_g3000	5.55556e-06	Cladosporium sp. SL-16
seed58	PEGC01000016.1_g3021	1.20773e-06	Cladosporium sp. SL-16
seed58	PEGC01000016.1_g3049	2.51665e-05	Cladosporium sp. SL-16
seed58	PEGC01000017.1_g3144	3.0176e-05	Cladosporium sp. SL-16
seed58	PEGC01000018.1_g3266	5.5848e-06	Cladosporium sp. SL-16
seed58	PEGC01000019.1_g3344	3.08981e-05	Cladosporium sp. SL-16
seed58	PEGC01000019.1_g3344	6.05865e-05	Cladosporium sp. SL-16
seed58	PEGC01000019.1_g3372	2.19298e-05	Cladosporium sp. SL-16
seed58	PEGC01000019.1_g3383	4.54545e-06	Cladosporium sp. SL-16
seed58	PEGC01000019.1_g3424	1.61998e-05	Cladosporium sp. SL-16
seed58	PEGC01000019.1_g3424	5.26316e-06	Cladosporium sp. SL-16
seed58	PEGC01000019.1_g3432	1.50718e-05	Cladosporium sp. SL-16
seed58	PEGC01000019.1_g3495	1.19444e-05	Cladosporium sp. SL-16
seed58	PEGC01000019.1_g3523	1.42045e-05	Cladosporium sp. SL-16
seed58	PEGC01000019.1_g3604	6.26114e-06	Cladosporium sp. SL-16
seed58	PEGC01000020.1_g3839	4.7619e-06	Cladosporium sp. SL-16
seed58	PEGC01000020.1_g3839	1.02632e-05	Cladosporium sp. SL-16
seed58	PEGC01000020.1_g3843	1.02538e-05	Cladosporium sp. SL-16
seed58	PEGC01000020.1_g3891	1.97645e-05	Cladosporium sp. SL-16
seed58	PEGC01000021.1_g4125	1.79842e-05	Cladosporium sp. SL-16
seed58	PEGC01000021.1_g4170	2.92398e-07	Cladosporium sp. SL-16
seed58	PEGC01000021.1_g4185	4.54545e-06	Cladosporium sp. SL-16
seed58	PEGC01000021.1_g4201	5e-06	Cladosporium sp. SL-16
seed58	PEGC01000021.1_g4215	5e-06	Cladosporium sp. SL-16
seed58	PEGC01000022.1_g4373	6.86786e-05	Cladosporium sp. SL-16
seed58	PEGC01000022.1_g4373	5.29488e-05	Cladosporium sp. SL-16
seed58	PEGC01000022.1_g4373	1.66028e-05	Cladosporium sp. SL-16
seed58	PEGC01000022.1_g4433	1.63102e-05	Cladosporium sp. SL-16
seed58	PEGC01000022.1_g4473	2.00251e-05	Cladosporium sp. SL-16
seed58	PEGC01000022.1_g4477	1.45489e-05	Cladosporium sp. SL-16
seed58	PEGC01000022.1_g4499	1.52114e-05	Cladosporium sp. SL-16
seed58	PEGC01000022.1_g4499	2.06211e-05	Cladosporium sp. SL-16
seed58	PEGC01000022.1_g4519	2.47526e-05	Cladosporium sp. SL-16
seed58	PEGC01000022.1_g4519	2.821e-05	Cladosporium sp. SL-16
seed58	PEGC01000024.1_g4756	1.20571e-05	Cladosporium sp. SL-16
seed58	PEGC01000024.1_g4784	1.0101e-06	Cladosporium sp. SL-16
seed58	PEGC01000024.1_g4805	1.50718e-05	Cladosporium sp. SL-16
seed58	PEGC01000024.1_g4812	4.81782e-05	Cladosporium sp. SL-16
seed58	PEGC01000024.1_g4902	2.51804e-05	Cladosporium sp. SL-16
seed58	PEGC01000024.1_g4942	2.5691e-05	Cladosporium sp. SL-16
seed58	PEGC01000025.1_g5001	4.1488e-05	Cladosporium sp. SL-16
seed58	PEGC01000025.1_g5018	2.14286e-05	Cladosporium sp. SL-16
seed58	PEGC01000025.1_g5033	6.91501e-06	Cladosporium sp. SL-16
seed58	PEGC01000026.1_g5118	5.55556e-06	Cladosporium sp. SL-16
seed58	PEGC01000026.1_g5118	5.7639e-05	Cladosporium sp. SL-16
seed58	PEGC01000026.1_g5118	6.14501e-05	Cladosporium sp. SL-16
seed58	PEGC01000026.1_g5139	5.3811e-06	Cladosporium sp. SL-16
seed58	PEGC01000026.1_g5139	5.26316e-06	Cladosporium sp. SL-16
seed58	PEGC01000026.1_g5157	4.54545e-06	Cladosporium sp. SL-16
seed58	PEGC01000026.1_g5173	1.12049e-05	Cladosporium sp. SL-16
seed58	PEGC01000026.1_g5259	2.62593e-05	Cladosporium sp. SL-16
seed58	PEGC01000026.1_g5267	4.7619e-06	Cladosporium sp. SL-16
seed58	PEGC01000026.1_g5296	5.47961e-06	Cladosporium sp. SL-16
seed58	PEGC01000026.1_g5296	1.05263e-05	Cladosporium sp. SL-16
seed58	PEGC01000026.1_g5297	3.54779e-05	Cladosporium sp. SL-16
seed58	PEGC01000026.1_g5297	2.97681e-05	Cladosporium sp. SL-16
seed58	PEGC01000026.1_g5297	3.10802e-05	Cladosporium sp. SL-16
seed58	PEGC01000026.1_g5300	5.55556e-07	Cladosporium sp. SL-16
seed58	PEGC01000026.1_g5300	5.97106e-06	Cladosporium sp. SL-16
seed58	PEGC01000026.1_g5325	1.05556e-05	Cladosporium sp. SL-16
seed58	PEGC01000026.1_g5354	1.55806e-05	Cladosporium sp. SL-16
seed58	PEGC01000026.1_g5401	9.11417e-06	Cladosporium sp. SL-16
seed58	PEGC01000026.1_g5407	5.98086e-06	Cladosporium sp. SL-16
seed58	PEGC01000028.1_g5514	9.90338e-06	Cladosporium sp. SL-16
seed58	PEGC01000028.1_g5538	1.9611e-05	Cladosporium sp. SL-16
seed58	PEGC01000028.1_g5675	9.54545e-06	Cladosporium sp. SL-16
seed58	PEGC01000028.1_g5682	9.46951e-06	Cladosporium sp. SL-16
seed58	PEGC01000028.1_g5730	1.58824e-05	Cladosporium sp. SL-16
seed58	PEGC01000028.1_g5735	4.14079e-07	Cladosporium sp. SL-16
seed58	PEGC01000028.1_g5760	4.54545e-06	Cladosporium sp. SL-16
seed58	PEGC01000029.1_g5795	1.0609e-05	Cladosporium sp. SL-16
seed58	PEGC01000029.1_g5822	8.01093e-06	Cladosporium sp. SL-16
seed58	PEGC01000029.1_g5859	5e-06	Cladosporium sp. SL-16
seed58	PEGC01000029.1_g5862	1.8359e-05	Cladosporium sp. SL-16
seed58	PEGC01000029.1_g5939	8.90636e-06	Cladosporium sp. SL-16
seed58	PEGC01000029.1_g5950	1.08824e-05	Cladosporium sp. SL-16
seed58	PEGC01000029.1_g5965	1.05263e-05	Cladosporium sp. SL-16
seed58	PEGC01000029.1_g5965	1.0049e-05	Cladosporium sp. SL-16
seed58	PEGC01000029.1_g5984	2.50718e-05	Cladosporium sp. SL-16
seed58	PEGC01000029.1_g6024	1.11022e-20	Cladosporium sp. SL-16
seed58	PEGC01000029.1_g6031	2.11125e-05	Cladosporium sp. SL-16
seed58	PEGC01000029.1_g6035	1.1734e-05	Cladosporium sp. SL-16
seed58	PEGC01000031.1_g7167	6.97884e-06	Cladosporium sp. SL-16
seed58	PEGC01000031.1_g7196	6.25e-06	Cladosporium sp. SL-16
seed58	PEGC01000031.1_g7382	1.06443e-05	Cladosporium sp. SL-16
seed58	PEGC01000032.1_g7430	5.88235e-06	Cladosporium sp. SL-16
seed58	PEGC01000032.1_g7430	1.05848e-05	Cladosporium sp. SL-16
seed58	PEGC01000032.1_g7469	1.56566e-05	Cladosporium sp. SL-16
seed58	PEGC01000032.1_g7514	1.99096e-05	Cladosporium sp. SL-16
seed58	PEGC01000032.1_g7517	2.57808e-05	Cladosporium sp. SL-16
seed58	PEGC01000032.1_g7517	2.02882e-05	Cladosporium sp. SL-16
seed58	PEGC01000032.1_g7517	2.48988e-05	Cladosporium sp. SL-16
seed58	PEGC01000032.1_g7530	2.45489e-05	Cladosporium sp. SL-16
seed58	PEGC01000034.1_g7708	4.7619e-06	Cladosporium sp. SL-16
seed58	PEGC01000034.1_g7729	4.19316e-05	Cladosporium sp. SL-16
seed58	PEGC01000034.1_g7774	4.20635e-06	Cladosporium sp. SL-16
seed58	PEGC01000035.1_g7843	1.38716e-05	Cladosporium sp. SL-16
seed58	PEGC01000035.1_g7865	1.11111e-05	Cladosporium sp. SL-16
seed58	PEGC01000035.1_g7865	1.90476e-06	Cladosporium sp. SL-16
seed58	PEGC01000036.1_g7904	5e-06	Cladosporium sp. SL-16
seed58	PEGC01000037.1_g7996	2.50111e-05	Cladosporium sp. SL-16
seed58	PEGC01000037.1_g7996	4.58625e-05	Cladosporium sp. SL-16
seed58	PEGC01000037.1_g7997	5.6308e-06	Cladosporium sp. SL-16
seed58	PEGC01000037.1_g7997	2.54522e-05	Cladosporium sp. SL-16
seed58	PEGC01000037.1_g8060	2.66374e-05	Cladosporium sp. SL-16
seed58	PEGC01000037.1_g8060	1e-05	Cladosporium sp. SL-16
seed58	PEGC01000037.1_g8064	4.7619e-06	Cladosporium sp. SL-16
seed58	PEGC01000037.1_g8077	1.38889e-05	Cladosporium sp. SL-16
seed58	PEGC01000037.1_g8082	2.1645e-07	Cladosporium sp. SL-16
seed58	PEGC01000037.1_g8103	5.55556e-06	Cladosporium sp. SL-16
seed58	PEGC01000039.1_g8195	1.08824e-05	Cladosporium sp. SL-16
seed58	PEGC01000039.1_g8282	4.54545e-06	Cladosporium sp. SL-16
seed58	PEGC01000040.1_g9026	1.11318e-05	Cladosporium sp. SL-16
seed58	PEGC01000040.1_g9126	3.84657e-06	Cladosporium sp. SL-16
seed58	PEGC01000042.1_g9317	4.7619e-06	Cladosporium sp. SL-16
seed58	PEGC01000042.1_g9326	1.14802e-05	Cladosporium sp. SL-16
seed58	PEGC01000042.1_g9343	9.7619e-06	Cladosporium sp. SL-16
seed58	PEGC01000042.1_g9344	3.17677e-05	Cladosporium sp. SL-16
seed58	PEGC01000043.1_g9413	5e-06	Cladosporium sp. SL-16
seed58	PEGC01000043.1_g9436	5.65238e-05	Cladosporium sp. SL-16
seed58	PEGC01000044.1_g9466	8.58342e-06	Cladosporium sp. SL-16
seed58	PEGC01000044.1_g9472	1.60819e-05	Cladosporium sp. SL-16
seed58	PEGC01000044.1_g9494	1.0101e-06	Cladosporium sp. SL-16
seed58	PEGC01000044.1_g9520	4.7619e-06	Cladosporium sp. SL-16
seed58	PEGC01000045.1_g9605	4.58996e-06	Cladosporium sp. SL-16
seed58	PEGC01000046.1_g9679	5.88235e-06	Cladosporium sp. SL-16
seed58	PEGC01000046.1_g9723	1.65132e-05	Cladosporium sp. SL-16
seed58	PEGC01000046.1_g9723	2.01122e-05	Cladosporium sp. SL-16
seed58	PEGC01000046.1_g9723	5.02506e-06	Cladosporium sp. SL-16
seed58	PEGC01000047.1_g9835	4.7619e-06	Cladosporium sp. SL-16
seed58	PEGC01000048.1_g9951	1.47619e-05	Cladosporium sp. SL-16
seed58	PEGC01000050.1_g10160	2.55411e-05	Cladosporium sp. SL-16
seed58	PEGC01000050.1_g10176	5.55556e-06	Cladosporium sp. SL-16
seed58	PEGC01000050.1_g10182	1.43541e-05	Cladosporium sp. SL-16
seed58	PEGC01000050.1_g10182	1.0101e-06	Cladosporium sp. SL-16
seed58	PEGC01000050.1_g10223	1.92512e-05	Cladosporium sp. SL-16
seed58	PEGC01000051.1_g10270	3.72863e-06	Cladosporium sp. SL-16
seed58	PEGC01000051.1_g10277	1.60498e-05	Cladosporium sp. SL-16
seed58	PEGC01000051.1_g10284	1.08824e-05	Cladosporium sp. SL-16
seed58	PEGC01000051.1_g10296	5.55556e-06	Cladosporium sp. SL-16
seed58	PEGC01000052.1_g10368	1.01354e-05	Cladosporium sp. SL-16
seed58	PEGC01000053.1_g10425	4.7619e-06	Cladosporium sp. SL-16
seed58	PEGC01000053.1_g10437	1.50794e-05	Cladosporium sp. SL-16
seed58	PEGC01000054.1_g10508	1.25e-06	Cladosporium sp. SL-16
seed58	PEGC01000054.1_g10508	4.54545e-07	Cladosporium sp. SL-16
seed58	PEGC01000054.1_g10508	2.06273e-05	Cladosporium sp. SL-16
seed58	PEGC01000055.1_g10541	1.53934e-05	Cladosporium sp. SL-16
seed58	PEGC01000055.1_g10543	5.88235e-06	Cladosporium sp. SL-16
seed58	PEGC01000055.1_g10561	1.37302e-05	Cladosporium sp. SL-16
seed58	PEGC01000055.1_g10561	4.24449e-05	Cladosporium sp. SL-16
seed58	PEGC01000055.1_g10561	2.89105e-05	Cladosporium sp. SL-16
seed58	PEGC01000055.1_g10575	4.7619e-06	Cladosporium sp. SL-16
seed58	PEGC01000055.1_g10608	5.88235e-06	Cladosporium sp. SL-16
seed58	PEGC01000055.1_g10628	4.7619e-06	Cladosporium sp. SL-16
seed58	PEGC01000056.1_g10684	5.26316e-06	Cladosporium sp. SL-16
seed58	PEGC01000057.1_g10777	3.41891e-05	Cladosporium sp. SL-16
seed58	PEGC01000057.1_g10792	4.7619e-06	Cladosporium sp. SL-16
seed58	PEGC01000058.1_g10819	2.50277e-05	Cladosporium sp. SL-16
seed58	PEGC01000058.1_g10853	1.50718e-05	Cladosporium sp. SL-16
seed58	PEGC01000058.1_g10860	9.7619e-06	Cladosporium sp. SL-16
seed58	PEGC01000058.1_g10869	2.01465e-05	Cladosporium sp. SL-16
seed58	PEGC01000058.1_g10916	1.07091e-05	Cladosporium sp. SL-16
seed58	PEGC01000058.1_g10916	4.13895e-05	Cladosporium sp. SL-16
seed58	PEGC01000058.1_g10916	6.25e-06	Cladosporium sp. SL-16
seed58	PEGC01000059.1_g10974	1.46465e-05	Cladosporium sp. SL-16
seed58	PEGC01000059.1_g11028	5.88235e-06	Cladosporium sp. SL-16
seed58	PEGC01000059.1_g11041	2.0101e-05	Cladosporium sp. SL-16
seed58	PEGC01000060.1_g11318	5.98086e-06	Cladosporium sp. SL-16
seed58	PEGC01000062.1_g11425	2.34387e-05	Cladosporium sp. SL-16
seed58	PEGC01000063.1_g11525	2.04278e-05	Cladosporium sp. SL-16
seed58	PEGC01000063.1_g11536	1.99639e-05	Cladosporium sp. SL-16
seed58	PEGC01000063.1_g11563	5.55556e-06	Cladosporium sp. SL-16
seed58	PEGC01000063.1_g11571	2.98663e-05	Cladosporium sp. SL-16
seed58	PEGC01000063.1_g11589	5.26316e-06	Cladosporium sp. SL-16
seed58	PEGC01000063.1_g11589	1.56566e-05	Cladosporium sp. SL-16
seed58	PEGC01000065.1_g11668	6.85759e-06	Cladosporium sp. SL-16
seed58	PEGC01000066.1_g11722	1.55263e-05	Cladosporium sp. SL-16
seed58	PEGC01000066.1_g11722	9.20635e-06	Cladosporium sp. SL-16
seed58	PEGC01000066.1_g11748	4.7619e-06	Cladosporium sp. SL-16
seed58	PEGC01000067.1_g11854	5.26316e-06	Cladosporium sp. SL-16
seed58	PEGC01000069.1_g12023	1.52882e-05	Cladosporium sp. SL-16
seed58	PEGC01000071.1_g12399	5e-06	Cladosporium sp. SL-16
seed58	PEGC01000072.1_g12476	1.50543e-05	Cladosporium sp. SL-16
seed58	PEGC01000073.1_g12519	5.55556e-06	Cladosporium sp. SL-16
seed58	PEGC01000073.1_g12538	8.82353e-07	Cladosporium sp. SL-16
seed58	PEGC01000073.1_g12541	4.7619e-06	Cladosporium sp. SL-16
seed58	PEGC01000075.1_g12609	1.05263e-05	Cladosporium sp. SL-16
seed58	PEGC01000076.1_g12658	1.61455e-05	Cladosporium sp. SL-16
seed58	PEGC01000076.1_g12658	3.12751e-05	Cladosporium sp. SL-16
seed58	PEGC01000076.1_g12673	1.49311e-05	Cladosporium sp. SL-16
seed58	PEGC01000076.1_g12673	1.70504e-05	Cladosporium sp. SL-16
seed58	PEGC01000076.1_g12674	4.28874e-05	Cladosporium sp. SL-16
seed58	PEGC01000076.1_g12681	1.98086e-05	Cladosporium sp. SL-16
seed58	PEGC01000077.1_g12694	1.88544e-05	Cladosporium sp. SL-16
seed58	PEGC01000077.1_g12725	3.04297e-05	Cladosporium sp. SL-16
seed58	PEGC01000078.1_g12747	9.52381e-06	Cladosporium sp. SL-16
seed58	PEGC01000079.1_g12847	4.33062e-06	Cladosporium sp. SL-16
seed58	PEGC01000091.1_g13672	4.54545e-06	Cladosporium sp. SL-16
seed58	PEGC01000116.1_g1283	5.55556e-06	Cladosporium sp. SL-16
seed58	PEGC01000116.1_g1283	4.7619e-06	Cladosporium sp. SL-16
seed58	PWR1	1.11455e-05	Saccharomyces cerevisiae
seed58	RUF21	4.54545e-06	RUF21
seed58	SCR1	5e-06	Saccharomyces cerevisiae
seed58	snR10	4.42635e-05	Saccharomyces cerevisiae
seed58	snR10	2.16374e-05	Saccharomyces cerevisiae
seed58	snR128	2.45956e-05	Saccharomyces cerevisiae
seed58	snR13	5.14284e-05	Saccharomyces cerevisiae
seed58	snR19	2.17011e-05	Saccharomyces cerevisiae
seed58	snR3	1.47835e-05	Saccharomyces cerevisiae
seed58	snR30	1.42857e-05	Saccharomyces cerevisiae
seed58	snR33	4.70978e-05	Saccharomyces cerevisiae
seed58	snR36	1.02632e-05	Saccharomyces cerevisiae
seed58	snR36	5.26316e-06	Saccharomyces cerevisiae
seed58	snR37	2.46221e-05	Saccharomyces cerevisiae
seed58	snR37	2.80928e-05	Saccharomyces cerevisiae
seed58	snR4	8.47171e-06	Saccharomyces cerevisiae
seed58	snR4	1.50718e-05	Saccharomyces cerevisiae
seed58	snR4	1.56798e-05	Saccharomyces cerevisiae
seed58	snR42	4.66677e-05	Saccharomyces cerevisiae
seed58	snR42	2.58672e-05	Saccharomyces cerevisiae
seed58	snR42	3.89577e-05	Saccharomyces cerevisiae
seed58	snR63	4.75227e-05	Saccharomyces cerevisiae
seed58	snR63	1.16311e-05	Saccharomyces cerevisiae
seed58	snR8	5.2381e-06	Saccharomyces cerevisiae
seed58	snR8	3.29353e-05	Saccharomyces cerevisiae
seed58	snR85	7.8355e-07	Saccharomyces cerevisiae
seed58	VIT_00000015001	1.4787e-05	Vitis vinifera
seed58	VIT_00000019001	1.06443e-05	Vitis vinifera
seed58	VIT_00000027001	1.78665e-05	Vitis vinifera
seed58	VIT_00000040001	6.26345e-06	Vitis vinifera
seed58	VIT_00000044001	3.55556e-05	Vitis vinifera
seed58	VIT_00000062001	4.69827e-06	Vitis vinifera
seed58	VIT_00000078001	7.17703e-07	Vitis vinifera
seed58	VIT_00000089001	9.01496e-06	Vitis vinifera
seed58	VIT_00000108001	2.46248e-05	Vitis vinifera
seed58	VIT_00000109001	1.42556e-05	Vitis vinifera
seed58	VIT_00000114001	1.84215e-05	Vitis vinifera
seed58	VIT_00000114001	4.54545e-06	Vitis vinifera
seed58	VIT_00000118001	5.88235e-06	Vitis vinifera
seed58	VIT_00000150001	4.54545e-06	Vitis vinifera
seed58	VIT_00000151001	5.06553e-06	Vitis vinifera
seed58	VIT_00000155001	5.16465e-06	Vitis vinifera
seed58	VIT_00000156001	1.48016e-05	Vitis vinifera
seed58	VIT_00000156001	3.45008e-05	Vitis vinifera
seed58	VIT_00000158001	1.35249e-05	Vitis vinifera
seed58	VIT_00000163001	9.16667e-06	Vitis vinifera
seed58	VIT_00000184001	6.49068e-06	Vitis vinifera
seed58	VIT_00000200001	8.70045e-07	Vitis vinifera
seed58	VIT_00000235001	1.94264e-06	Vitis vinifera
seed58	VIT_00000235001	4.34783e-06	Vitis vinifera
seed58	VIT_00000239001	1.2646e-05	Vitis vinifera
seed58	VIT_00000243001	3.15053e-05	Vitis vinifera
seed58	VIT_00000254001	6.03355e-06	Vitis vinifera
seed58	VIT_00000255001	1.57895e-05	Vitis vinifera
seed58	VIT_00000255001	1.01415e-05	Vitis vinifera
seed58	VIT_00000258001	1.40909e-05	Vitis vinifera
seed58	VIT_00000265001	5.55556e-06	Vitis vinifera
seed58	VIT_00000265001	4.17496e-05	Vitis vinifera
seed58	VIT_00000328001	1.11111e-06	Vitis vinifera
seed58	VIT_00000442001	2.61784e-05	Vitis vinifera
seed58	VIT_00000443001	1.59343e-05	Vitis vinifera
seed58	VIT_00000497001	1.62395e-05	Vitis vinifera
seed58	VIT_00000499001	1.12045e-06	Vitis vinifera
seed58	VIT_00000538001	4.7619e-06	Vitis vinifera
seed58	VIT_00000542001	3.16812e-05	Vitis vinifera
seed58	VIT_00000555001	1.12563e-05	Vitis vinifera
seed58	VIT_00000557001	4.92174e-06	Vitis vinifera
seed58	VIT_00000581001	4.43511e-06	Vitis vinifera
seed58	VIT_00000585001	2.59085e-05	Vitis vinifera
seed58	VIT_00000586001	1.14286e-05	Vitis vinifera
seed58	VIT_00000590001	4.7619e-06	Vitis vinifera
seed58	VIT_00000596001	1.57895e-05	Vitis vinifera
seed58	VIT_00000635001	1.05556e-05	Vitis vinifera
seed58	VIT_00000654001	9.91272e-06	Vitis vinifera
seed58	VIT_00000659001	3.01261e-05	Vitis vinifera
seed58	VIT_00000687001	5.55556e-06	Vitis vinifera
seed58	VIT_00000714001	8.68443e-06	Vitis vinifera
seed58	VIT_00000754001	1.2407e-05	Vitis vinifera
seed58	VIT_00000755001	4.60439e-05	Vitis vinifera
seed58	VIT_00000760001	1.6345e-05	Vitis vinifera
seed58	VIT_00000771001	2.3179e-05	Vitis vinifera
seed58	VIT_00000780001	2.02882e-05	Vitis vinifera
seed58	VIT_00000789001	1e-05	Vitis vinifera
seed58	VIT_00000816001	1.10119e-05	Vitis vinifera
seed58	VIT_00000850001	5.78431e-06	Vitis vinifera
seed58	VIT_00000861001	4.34783e-06	Vitis vinifera
seed58	VIT_00000914001	2.05263e-05	Vitis vinifera
seed58	VIT_00000921001	8.18713e-07	Vitis vinifera
seed58	VIT_00000923001	2.5873e-05	Vitis vinifera
seed58	VIT_00000925001	7.93651e-07	Vitis vinifera
seed58	VIT_00000939001	5.88235e-06	Vitis vinifera
seed58	VIT_00000942001	1.91388e-07	Vitis vinifera
seed58	VIT_00000944001	2.69841e-06	Vitis vinifera
seed58	VIT_00001002001	1.12242e-05	Vitis vinifera
seed58	VIT_00001053001	5.3268e-06	Vitis vinifera
seed58	VIT_00001055001	2.50251e-05	Vitis vinifera
seed58	VIT_00001079001	6.92685e-06	Vitis vinifera
seed58	VIT_00001080001	2.17883e-05	Vitis vinifera
seed58	VIT_00001080001	6.0644e-06	Vitis vinifera
seed58	VIT_00001080001	1.90657e-05	Vitis vinifera
seed58	VIT_00001087001	2.65517e-05	Vitis vinifera
seed58	VIT_00001087001	9.28854e-06	Vitis vinifera
seed58	VIT_00001091001	1.08824e-05	Vitis vinifera
seed58	VIT_00001097001	4.08467e-06	Vitis vinifera
seed58	VIT_00001098001	1.26336e-05	Vitis vinifera
seed58	VIT_00001118001	1.25587e-05	Vitis vinifera
seed58	VIT_00001118001	2.40097e-05	Vitis vinifera
seed58	VIT_00001120001	6.37427e-06	Vitis vinifera
seed58	VIT_00001120001	1.52882e-05	Vitis vinifera
seed58	VIT_00001135001	3.79227e-06	Vitis vinifera
seed58	VIT_00001139001	6.92641e-07	Vitis vinifera
seed58	VIT_00001158001	8.82353e-07	Vitis vinifera
seed58	VIT_00001172001	1.50966e-05	Vitis vinifera
seed58	VIT_00001177001	4.73266e-06	Vitis vinifera
seed58	VIT_00001177001	3.50723e-05	Vitis vinifera
seed58	VIT_00001182001	5.55556e-06	Vitis vinifera
seed58	VIT_00001187001	2.1105e-05	Vitis vinifera
seed58	VIT_00001191001	1.52882e-05	Vitis vinifera
seed58	VIT_00001192001	1.01354e-05	Vitis vinifera
seed58	VIT_00001192001	1.49915e-06	Vitis vinifera
seed58	VIT_00001195001	1.37121e-05	Vitis vinifera
seed58	VIT_00001272001	7.81926e-06	Vitis vinifera
seed58	VIT_00001305001	4.06746e-06	Vitis vinifera
seed58	VIT_00001315001	4.47274e-05	Vitis vinifera
seed58	VIT_00001315001	3.37302e-06	Vitis vinifera
seed58	VIT_00001315001	3.92703e-05	Vitis vinifera
seed58	VIT_00001316001	9.7619e-06	Vitis vinifera
seed58	VIT_00001319001	4.7619e-06	Vitis vinifera
seed58	VIT_00001329001	5.98086e-06	Vitis vinifera
seed58	VIT_00001347001	6.66667e-06	Vitis vinifera
seed58	VIT_00001349001	4.6732e-06	Vitis vinifera
seed58	VIT_00001351001	1.93324e-05	Vitis vinifera
seed58	VIT_00001353001	1.00251e-05	Vitis vinifera
seed58	VIT_00001361001	1.07695e-05	Vitis vinifera
seed58	VIT_00001367001	1.53175e-05	Vitis vinifera
seed58	VIT_00001369001	1.32336e-05	Vitis vinifera
seed58	VIT_00001409001	2.08438e-05	Vitis vinifera
seed58	VIT_00001442001	4.7619e-06	Vitis vinifera
seed58	VIT_00001459001	3.43997e-08	Vitis vinifera
seed58	VIT_00001479001	9.05543e-06	Vitis vinifera
seed58	VIT_00001596001	1.78813e-05	Vitis vinifera
seed58	VIT_00001603001	1.22712e-05	Vitis vinifera
seed58	VIT_00001666001	1.07857e-05	Vitis vinifera
seed58	VIT_00001680001	1.63102e-05	Vitis vinifera
seed58	VIT_00001692001	3.40005e-05	Vitis vinifera
seed58	VIT_00001786001	4.7619e-06	Vitis vinifera
seed58	VIT_00001809001	4.7619e-06	Vitis vinifera
seed58	VIT_00001811001	1.17633e-05	Vitis vinifera
seed58	VIT_00001813001	4.244e-05	Vitis vinifera
seed58	VIT_00001821001	1.43478e-05	Vitis vinifera
seed58	VIT_00001822001	4.3366e-06	Vitis vinifera
seed58	VIT_00001829001	3.67647e-07	Vitis vinifera
seed58	VIT_00001829001	3.65338e-06	Vitis vinifera
seed58	VIT_00001830001	1.11455e-05	Vitis vinifera
seed58	VIT_00001839001	5.98684e-06	Vitis vinifera
seed58	VIT_00001839001	1.69705e-05	Vitis vinifera
seed58	VIT_00001840001	2.06349e-05	Vitis vinifera
seed58	VIT_00001850001	2.07236e-05	Vitis vinifera
seed58	VIT_00001897001	5.88235e-06	Vitis vinifera
seed58	VIT_00001903001	4.7619e-06	Vitis vinifera
seed58	VIT_00001906001	1.53597e-05	Vitis vinifera
seed58	VIT_00001907001	1.53453e-06	Vitis vinifera
seed58	VIT_00001931001	5.67957e-05	Vitis vinifera
seed58	VIT_00001975001	2.99965e-05	Vitis vinifera
seed58	VIT_00001975001	1.11022e-20	Vitis vinifera
seed58	VIT_00001985001	8.38764e-06	Vitis vinifera
seed58	VIT_00001985001	1.85043e-05	Vitis vinifera
seed58	VIT_00002001001	5.88235e-06	Vitis vinifera
seed58	VIT_00002004001	3.01586e-05	Vitis vinifera
seed58	VIT_00002017001	6.13178e-06	Vitis vinifera
seed58	VIT_00002021001	1.08187e-05	Vitis vinifera
seed58	VIT_00002029001	1.42314e-05	Vitis vinifera
seed58	VIT_00002068001	1.40442e-05	Vitis vinifera
seed58	VIT_00002202001	1.03175e-05	Vitis vinifera
seed58	VIT_00002223001	2.14286e-05	Vitis vinifera
seed58	VIT_00002284001	5.94132e-07	Vitis vinifera
seed58	VIT_00002340001	2.18056e-05	Vitis vinifera
seed58	VIT_00002381001	5.46079e-06	Vitis vinifera
seed58	VIT_00002385001	5.55556e-06	Vitis vinifera
seed58	VIT_00002505001	1.09404e-05	Vitis vinifera
seed58	VIT_00002505001	4.00785e-05	Vitis vinifera
seed58	VIT_00002543001	3.3003e-05	Vitis vinifera
seed58	VIT_00002543001	2.95739e-05	Vitis vinifera
seed58	VIT_00002543001	2.00269e-05	Vitis vinifera
seed58	VIT_00002637001	1.45455e-05	Vitis vinifera
seed58	VIT_00002722001	5.26316e-06	Vitis vinifera
seed58	VIT_00002726001	7.17703e-07	Vitis vinifera
seed58	VIT_00002734001	1.08824e-05	Vitis vinifera
seed58	VIT_00002735001	3.64069e-05	Vitis vinifera
seed58	VIT_00002746001	2.63158e-07	Vitis vinifera
seed58	VIT_00002746001	3.93791e-05	Vitis vinifera
seed58	VIT_00002785001	4.54545e-06	Vitis vinifera
seed58	VIT_00002818001	7.17703e-07	Vitis vinifera
seed58	VIT_00002954001	2.13743e-05	Vitis vinifera
seed58	VIT_00003078001	1.00794e-05	Vitis vinifera
seed58	VIT_00003080001	1.33333e-05	Vitis vinifera
seed58	VIT_00003094001	1.33606e-07	Vitis vinifera
seed58	VIT_00003113001	9.61098e-06	Vitis vinifera
seed58	VIT_00003115001	1.05263e-05	Vitis vinifera
seed58	VIT_00003121001	1.17647e-05	Vitis vinifera
seed58	VIT_00003127001	5.88235e-06	Vitis vinifera
seed58	VIT_00003150001	1.03571e-05	Vitis vinifera
seed58	VIT_00003157001	2.61829e-05	Vitis vinifera
seed58	VIT_00003157001	1.4787e-05	Vitis vinifera
seed58	VIT_00003165001	4.64396e-06	Vitis vinifera
seed58	VIT_00003167001	5.52632e-06	Vitis vinifera
seed58	VIT_00003174001	4.49875e-06	Vitis vinifera
seed58	VIT_00003178001	9.34783e-06	Vitis vinifera
seed58	VIT_00003179001	2.92157e-05	Vitis vinifera
seed58	VIT_00003181001	4.14271e-06	Vitis vinifera
seed58	VIT_00003191001	1.63102e-05	Vitis vinifera
seed58	VIT_00003193001	5.21697e-05	Vitis vinifera
seed58	VIT_00003193001	9.14271e-06	Vitis vinifera
seed58	VIT_00003195001	5.2924e-06	Vitis vinifera
seed58	VIT_00003220001	4.00923e-05	Vitis vinifera
seed58	VIT_00003278001	1.70455e-06	Vitis vinifera
seed58	VIT_00003295001	4.54545e-06	Vitis vinifera
seed58	VIT_00003328001	5e-06	Vitis vinifera
seed58	VIT_00003328001	3.5119e-06	Vitis vinifera
seed58	VIT_00003348001	9.28571e-06	Vitis vinifera
seed58	VIT_00003381001	1.02632e-05	Vitis vinifera
seed58	VIT_00003421001	2.0101e-05	Vitis vinifera
seed58	VIT_00003466001	4.11765e-06	Vitis vinifera
seed58	VIT_00003467001	2.63158e-07	Vitis vinifera
seed58	VIT_00003473001	5.26316e-06	Vitis vinifera
seed58	VIT_00003475001	1.31349e-05	Vitis vinifera
seed58	VIT_00003551001	1.18056e-05	Vitis vinifera
seed58	VIT_00003594001	9.55799e-07	Vitis vinifera
seed58	VIT_00003604001	2.47663e-05	Vitis vinifera
seed58	VIT_00003658001	2.662e-05	Vitis vinifera
seed58	VIT_00003658001	9.01496e-06	Vitis vinifera
seed58	VIT_00003658001	5.45343e-05	Vitis vinifera
seed58	VIT_00003660001	1.55806e-05	Vitis vinifera
seed58	VIT_00003678001	1.0101e-05	Vitis vinifera
seed58	VIT_00003705001	9.7076e-06	Vitis vinifera
seed58	VIT_00003726001	1.70538e-05	Vitis vinifera
seed58	VIT_00003752001	8.37321e-06	Vitis vinifera
seed58	VIT_00003765001	5.6192e-06	Vitis vinifera
seed58	VIT_00003765001	1.22076e-05	Vitis vinifera
seed58	VIT_00003767001	5.88235e-06	Vitis vinifera
seed58	VIT_00003772001	1.9528e-05	Vitis vinifera
seed58	VIT_00003774001	2.27456e-05	Vitis vinifera
seed58	VIT_00003825001	3.42501e-06	Vitis vinifera
seed58	VIT_00003836001	4.87225e-06	Vitis vinifera
seed58	VIT_00003841001	5.26316e-06	Vitis vinifera
seed58	VIT_00003842001	1.60819e-05	Vitis vinifera
seed58	VIT_00003867001	5.55556e-07	Vitis vinifera
seed58	VIT_00003875001	4.7619e-06	Vitis vinifera
seed58	VIT_00003913001	2.5974e-05	Vitis vinifera
seed58	VIT_00003918001	5e-06	Vitis vinifera
seed58	VIT_00003923001	1.10819e-05	Vitis vinifera
seed58	VIT_00003925001	1.09893e-05	Vitis vinifera
seed58	VIT_00003933001	5e-06	Vitis vinifera
seed58	VIT_00003935001	2.46503e-05	Vitis vinifera
seed58	VIT_00003935001	1.625e-05	Vitis vinifera
seed58	VIT_00003939001	1.07955e-05	Vitis vinifera
seed58	VIT_00003941001	9.73684e-06	Vitis vinifera
seed58	VIT_00003942001	1.97619e-05	Vitis vinifera
seed58	VIT_00003953001	8.99332e-06	Vitis vinifera
seed58	VIT_00003965001	1.72515e-05	Vitis vinifera
seed58	VIT_00003966001	1.45455e-05	Vitis vinifera
seed58	VIT_00003966001	2.43541e-05	Vitis vinifera
seed58	VIT_00003970001	1.52632e-05	Vitis vinifera
seed58	VIT_00004005001	4.10225e-05	Vitis vinifera
seed58	VIT_00004020001	1.50794e-05	Vitis vinifera
seed58	VIT_00004076001	5e-06	Vitis vinifera
seed58	VIT_00004080001	2.63158e-07	Vitis vinifera
seed58	VIT_00004121001	1.05978e-05	Vitis vinifera
seed58	VIT_00004125001	4.7076e-06	Vitis vinifera
seed58	VIT_00004304001	6.94444e-07	Vitis vinifera
seed58	VIT_00004312001	2.92145e-05	Vitis vinifera
seed58	VIT_00004383001	2.05357e-05	Vitis vinifera
seed58	VIT_00004414001	5.74277e-06	Vitis vinifera
seed58	VIT_00004465001	9.7619e-06	Vitis vinifera
seed58	VIT_00004567001	1.70455e-06	Vitis vinifera
seed58	VIT_00004567001	3.77506e-06	Vitis vinifera
seed58	VIT_00004589001	2.92398e-07	Vitis vinifera
seed58	VIT_00004589001	2.5792e-05	Vitis vinifera
seed58	VIT_00004606001	5.55556e-06	Vitis vinifera
seed58	VIT_00004674001	3.49846e-05	Vitis vinifera
seed58	VIT_00004775001	5e-06	Vitis vinifera
seed58	VIT_00004775001	1.59834e-05	Vitis vinifera
seed58	VIT_00004788001	5.26316e-06	Vitis vinifera
seed58	VIT_00004796001	8.06682e-07	Vitis vinifera
seed58	VIT_00004809001	4.34783e-06	Vitis vinifera
seed58	VIT_00004810001	8.85281e-06	Vitis vinifera
seed58	VIT_00004849001	5.55556e-06	Vitis vinifera
seed58	VIT_00004866001	5.26316e-06	Vitis vinifera
seed58	VIT_00004908001	3.157e-05	Vitis vinifera
seed58	VIT_00004909001	6.66667e-06	Vitis vinifera
seed58	VIT_00004910001	4.35586e-05	Vitis vinifera
seed58	VIT_00004910001	3.17367e-05	Vitis vinifera
seed58	VIT_00004916001	3.37321e-06	Vitis vinifera
seed58	VIT_00004967001	5e-06	Vitis vinifera
seed58	VIT_00004976001	2.1345e-05	Vitis vinifera
seed58	VIT_00004978001	1.60119e-05	Vitis vinifera
seed58	VIT_00005025001	4.7619e-06	Vitis vinifera
seed58	VIT_00005025001	6.88312e-06	Vitis vinifera
seed58	VIT_00005038001	5.52632e-06	Vitis vinifera
seed58	VIT_00005045001	9.97076e-06	Vitis vinifera
seed58	VIT_00005061001	3.66891e-05	Vitis vinifera
seed58	VIT_00005193001	3.26085e-05	Vitis vinifera
seed58	VIT_00005197001	7.17703e-07	Vitis vinifera
seed58	VIT_00005206001	2.92398e-07	Vitis vinifera
seed58	VIT_00005337001	4.21984e-05	Vitis vinifera
seed58	VIT_00005455001	1.59834e-05	Vitis vinifera
seed58	VIT_00005551001	2.01337e-05	Vitis vinifera
seed58	VIT_00005597001	5.55556e-06	Vitis vinifera
seed58	VIT_00005679001	1.43202e-05	Vitis vinifera
seed58	VIT_00005720001	1.25e-06	Vitis vinifera
seed58	VIT_00005733001	1.42314e-05	Vitis vinifera
seed58	VIT_00005757001	4.54545e-06	Vitis vinifera
seed58	VIT_00005821001	9.90338e-06	Vitis vinifera
seed58	VIT_00005834001	1.00251e-05	Vitis vinifera
seed58	VIT_00005841001	1.01445e-06	Vitis vinifera
seed58	VIT_00005841001	5.98086e-06	Vitis vinifera
seed58	VIT_00005847001	1.39286e-05	Vitis vinifera
seed58	VIT_00005854001	1.07937e-05	Vitis vinifera
seed58	VIT_00005874001	2.55514e-05	Vitis vinifera
seed58	VIT_00005913001	1.03175e-05	Vitis vinifera
seed58	VIT_00005971001	1.99442e-05	Vitis vinifera
seed58	VIT_00005971001	2.0691e-05	Vitis vinifera
seed58	VIT_00005972001	1.77871e-05	Vitis vinifera
seed58	VIT_00005998001	7.17703e-07	Vitis vinifera
seed58	VIT_00006004001	5.6993e-06	Vitis vinifera
seed58	VIT_00006024001	1.45238e-05	Vitis vinifera
seed58	VIT_00006027001	9.34783e-06	Vitis vinifera
seed58	VIT_00006062001	5.55556e-06	Vitis vinifera
seed58	VIT_00006101001	1.43324e-05	Vitis vinifera
seed58	VIT_00006135001	1.7016e-05	Vitis vinifera
seed58	VIT_00006222001	2.88995e-05	Vitis vinifera
seed58	VIT_00006249001	1.86552e-05	Vitis vinifera
seed58	VIT_00006259001	1.73955e-05	Vitis vinifera
seed58	VIT_00006259001	2.85714e-06	Vitis vinifera
seed58	VIT_00006265001	1.60586e-05	Vitis vinifera
seed58	VIT_00006275001	1.48629e-05	Vitis vinifera
seed58	VIT_00006367001	3.17195e-06	Vitis vinifera
seed58	VIT_00006374001	1.5101e-05	Vitis vinifera
seed58	VIT_00006481001	3.52472e-06	Vitis vinifera
seed58	VIT_00006481001	4.67462e-06	Vitis vinifera
seed58	VIT_00006485001	5.88235e-06	Vitis vinifera
seed58	VIT_00006575001	2.0202e-05	Vitis vinifera
seed58	VIT_00006577001	7.91486e-06	Vitis vinifera
seed58	VIT_00006654001	9.52381e-06	Vitis vinifera
seed58	VIT_00006666001	1.55556e-05	Vitis vinifera
seed58	VIT_00006666001	3.10844e-05	Vitis vinifera
seed58	VIT_00006666001	1.48326e-05	Vitis vinifera
seed58	VIT_00006711001	9.80861e-06	Vitis vinifera
seed58	VIT_00006711001	5.9576e-06	Vitis vinifera
seed58	VIT_00006772001	4.7619e-06	Vitis vinifera
seed58	VIT_00006894001	4.7619e-06	Vitis vinifera
seed58	VIT_00006992001	5.45455e-06	Vitis vinifera
seed58	VIT_00007007001	4.45675e-06	Vitis vinifera
seed58	VIT_00007043001	2.52632e-05	Vitis vinifera
seed58	VIT_00007202001	1.55263e-05	Vitis vinifera
seed58	VIT_00007215001	2.03579e-05	Vitis vinifera
seed58	VIT_00007223001	6.14551e-06	Vitis vinifera
seed58	VIT_00007223001	3.82775e-06	Vitis vinifera
seed58	VIT_00007227001	1.48086e-05	Vitis vinifera
seed58	VIT_00007327001	1.31879e-05	Vitis vinifera
seed58	VIT_00007437001	1.00251e-05	Vitis vinifera
seed58	VIT_00007521001	1.47352e-05	Vitis vinifera
seed58	VIT_00007537001	5.46079e-06	Vitis vinifera
seed58	VIT_00007537001	5.95238e-07	Vitis vinifera
seed58	VIT_00007537001	1.94057e-05	Vitis vinifera
seed58	VIT_00007544001	1.4578e-05	Vitis vinifera
seed58	VIT_00007544001	3.51316e-06	Vitis vinifera
seed58	VIT_00007550001	5.26316e-06	Vitis vinifera
seed58	VIT_00007551001	2.15539e-05	Vitis vinifera
seed58	VIT_00007574001	9.16667e-06	Vitis vinifera
seed58	VIT_00007587001	2.43324e-05	Vitis vinifera
seed58	VIT_00007593001	5e-06	Vitis vinifera
seed58	VIT_00007595001	9.20635e-06	Vitis vinifera
seed58	VIT_00007647001	5e-06	Vitis vinifera
seed58	VIT_00007667001	1.62983e-05	Vitis vinifera
seed58	VIT_00007673001	4.54545e-06	Vitis vinifera
seed58	VIT_00007673001	5.88235e-06	Vitis vinifera
seed58	VIT_00007703001	3.99205e-05	Vitis vinifera
seed58	VIT_00007704001	3.79227e-06	Vitis vinifera
seed58	VIT_00007732001	4.14271e-06	Vitis vinifera
seed58	VIT_00007737001	3.3028e-06	Vitis vinifera
seed58	VIT_00007754001	5.21645e-06	Vitis vinifera
seed58	VIT_00007754001	2.67168e-05	Vitis vinifera
seed58	VIT_00007775001	2.0873e-05	Vitis vinifera
seed58	VIT_00007790001	7.72006e-07	Vitis vinifera
seed58	VIT_00007800001	3.34328e-05	Vitis vinifera
seed58	VIT_00007829001	3.19935e-05	Vitis vinifera
seed58	VIT_00007838001	4.58592e-06	Vitis vinifera
seed58	VIT_00007847001	3.7104e-06	Vitis vinifera
seed58	VIT_00007848001	4.34783e-06	Vitis vinifera
seed58	VIT_00007878001	1.56566e-05	Vitis vinifera
seed58	VIT_00007878001	2.86111e-05	Vitis vinifera
seed58	VIT_00007880001	1.62372e-05	Vitis vinifera
seed58	VIT_00007898001	3.78145e-05	Vitis vinifera
seed58	VIT_00007898001	1.03175e-06	Vitis vinifera
seed58	VIT_00007908001	4.7619e-06	Vitis vinifera
seed58	VIT_00007932001	5.47961e-06	Vitis vinifera
seed58	VIT_00007932001	7.64411e-06	Vitis vinifera
seed58	VIT_00007963001	1.02632e-05	Vitis vinifera
seed58	VIT_00007965001	9.46951e-06	Vitis vinifera
seed58	VIT_00007971001	2.05116e-07	Vitis vinifera
seed58	VIT_00007975001	1.17647e-05	Vitis vinifera
seed58	VIT_00007985001	7.61539e-05	Vitis vinifera
seed58	VIT_00007985001	4.66718e-05	Vitis vinifera
seed58	VIT_00007987001	9.63416e-06	Vitis vinifera
seed58	VIT_00007987001	1.03391e-05	Vitis vinifera
seed58	VIT_00007989001	1.66667e-06	Vitis vinifera
seed58	VIT_00007990001	1.56443e-05	Vitis vinifera
seed58	VIT_00007992001	3.1746e-07	Vitis vinifera
seed58	VIT_00007992001	2.57895e-05	Vitis vinifera
seed58	VIT_00007997001	1.84273e-05	Vitis vinifera
seed58	VIT_00007999001	1.25361e-06	Vitis vinifera
seed58	VIT_00007999001	5e-06	Vitis vinifera
seed58	VIT_00008006001	2.63158e-07	Vitis vinifera
seed58	VIT_00008022001	1.48337e-05	Vitis vinifera
seed58	VIT_00008024001	4.7619e-06	Vitis vinifera
seed58	VIT_00008026001	1.75675e-05	Vitis vinifera
seed58	VIT_00008045001	5.26316e-06	Vitis vinifera
seed58	VIT_00008045001	1.11022e-20	Vitis vinifera
seed58	VIT_00008050001	1.49733e-05	Vitis vinifera
seed58	VIT_00008060001	2.3076e-05	Vitis vinifera
seed58	VIT_00008068001	1.4693e-05	Vitis vinifera
seed58	VIT_00008076001	5.40474e-06	Vitis vinifera
seed58	VIT_00008078001	1.53175e-05	Vitis vinifera
seed58	VIT_00008092001	2.67763e-05	Vitis vinifera
seed58	VIT_00008104001	5.26316e-06	Vitis vinifera
seed58	VIT_00008110001	1.43306e-05	Vitis vinifera
seed58	VIT_00008110001	2.7123e-05	Vitis vinifera
seed58	VIT_00008122001	2.46983e-05	Vitis vinifera
seed58	VIT_00008122001	1.20151e-05	Vitis vinifera
seed58	VIT_00008130001	2.19189e-05	Vitis vinifera
seed58	VIT_00008137001	2.71094e-05	Vitis vinifera
seed58	VIT_00008152001	4.54545e-07	Vitis vinifera
seed58	VIT_00008159001	1.52882e-05	Vitis vinifera
seed58	VIT_00008170001	1e-05	Vitis vinifera
seed58	VIT_00008172001	9.7619e-06	Vitis vinifera
seed58	VIT_00008179001	1.0101e-05	Vitis vinifera
seed58	VIT_00008194001	1.44298e-05	Vitis vinifera
seed58	VIT_00008218001	9.34783e-06	Vitis vinifera
seed58	VIT_00008230001	5.28711e-06	Vitis vinifera
seed58	VIT_00008242001	3.88469e-05	Vitis vinifera
seed58	VIT_00008244001	5.26316e-06	Vitis vinifera
seed58	VIT_00008257001	4.7619e-06	Vitis vinifera
seed58	VIT_00008267001	3.37749e-05	Vitis vinifera
seed58	VIT_00008276001	4.54545e-06	Vitis vinifera
seed58	VIT_00008288001	2.14495e-05	Vitis vinifera
seed58	VIT_00008295001	5e-06	Vitis vinifera
seed58	VIT_00008297001	2.08498e-05	Vitis vinifera
seed58	VIT_00008321001	2.0691e-05	Vitis vinifera
seed58	VIT_00008321001	7.00613e-05	Vitis vinifera
seed58	VIT_00008335001	2.76259e-05	Vitis vinifera
seed58	VIT_00008335001	1.77803e-05	Vitis vinifera
seed58	VIT_00008335001	3.12173e-05	Vitis vinifera
seed58	VIT_00008352001	1.05556e-05	Vitis vinifera
seed58	VIT_00008352001	9.11765e-06	Vitis vinifera
seed58	VIT_00008354001	1.9787e-05	Vitis vinifera
seed58	VIT_00008363001	1.49603e-05	Vitis vinifera
seed58	VIT_00008386001	4.43514e-05	Vitis vinifera
seed58	VIT_00008395001	2.09074e-05	Vitis vinifera
seed58	VIT_00008395001	4.329e-07	Vitis vinifera
seed58	VIT_00008399001	5.88235e-06	Vitis vinifera
seed58	VIT_00008408001	4.34783e-06	Vitis vinifera
seed58	VIT_00008417001	5.55556e-07	Vitis vinifera
seed58	VIT_00008429001	5.9232e-06	Vitis vinifera
seed58	VIT_00008435001	1.7549e-05	Vitis vinifera
seed58	VIT_00008435001	2.56273e-05	Vitis vinifera
seed58	VIT_00008436001	1.01033e-05	Vitis vinifera
seed58	VIT_00008445001	9.54545e-06	Vitis vinifera
seed58	VIT_00008452001	1.14709e-05	Vitis vinifera
seed58	VIT_00008454001	9.72222e-06	Vitis vinifera
seed58	VIT_00008454001	1.11022e-20	Vitis vinifera
seed58	VIT_00008455001	1.77179e-06	Vitis vinifera
seed58	VIT_00008460001	8.69565e-06	Vitis vinifera
seed58	VIT_00008483001	2.51044e-05	Vitis vinifera
seed58	VIT_00008499001	1.18925e-05	Vitis vinifera
seed58	VIT_00008515001	6.20915e-06	Vitis vinifera
seed58	VIT_00008516001	1.94142e-05	Vitis vinifera
seed58	VIT_00008540001	7.95898e-06	Vitis vinifera
seed58	VIT_00008540001	5.55556e-06	Vitis vinifera
seed58	VIT_00008552001	2.38095e-07	Vitis vinifera
seed58	VIT_00008578001	5.72368e-06	Vitis vinifera
seed58	VIT_00008578001	5.72021e-06	Vitis vinifera
seed58	VIT_00008587001	5.06944e-05	Vitis vinifera
seed58	VIT_00008587001	5.98086e-06	Vitis vinifera
seed58	VIT_00008595001	1.29588e-05	Vitis vinifera
seed58	VIT_00008600001	4.7619e-06	Vitis vinifera
seed58	VIT_00008621001	1.08824e-05	Vitis vinifera
seed58	VIT_00008630001	2.66913e-05	Vitis vinifera
seed58	VIT_00008676001	3.87063e-05	Vitis vinifera
seed58	VIT_00008676001	1.67632e-05	Vitis vinifera
seed58	VIT_00008676001	8.19742e-05	Vitis vinifera
seed58	VIT_00008681001	4.14079e-07	Vitis vinifera
seed58	VIT_00008686001	2.23119e-05	Vitis vinifera
seed58	VIT_00008686001	1.79088e-05	Vitis vinifera
seed58	VIT_00008686001	1.48821e-05	Vitis vinifera
seed58	VIT_00008694001	1.25e-06	Vitis vinifera
seed58	VIT_00008697001	3.42501e-06	Vitis vinifera
seed58	VIT_00008700001	8.33333e-06	Vitis vinifera
seed58	VIT_00008710001	7.93651e-07	Vitis vinifera
seed58	VIT_00008718001	9.34783e-06	Vitis vinifera
seed58	VIT_00008718001	3.50501e-05	Vitis vinifera
seed58	VIT_00008730001	2.64149e-05	Vitis vinifera
seed58	VIT_00008730001	2.79102e-05	Vitis vinifera
seed58	VIT_00008756001	1.63743e-05	Vitis vinifera
seed58	VIT_00008762001	6.26639e-05	Vitis vinifera
seed58	VIT_00008762001	4.01991e-05	Vitis vinifera
seed58	VIT_00008778001	4.54545e-06	Vitis vinifera
seed58	VIT_00008793001	5.88235e-06	Vitis vinifera
seed58	VIT_00008805001	3.20856e-06	Vitis vinifera
seed58	VIT_00008805001	7.38248e-06	Vitis vinifera
seed58	VIT_00008807001	5.26316e-06	Vitis vinifera
seed58	VIT_00008809001	2.63158e-07	Vitis vinifera
seed58	VIT_00008812001	5.88235e-06	Vitis vinifera
seed58	VIT_00008817001	5.52632e-06	Vitis vinifera
seed58	VIT_00008820001	4.26065e-06	Vitis vinifera
seed58	VIT_00008835001	3.76114e-06	Vitis vinifera
seed58	VIT_00008858001	2.92244e-05	Vitis vinifera
seed58	VIT_00008867001	2.51665e-05	Vitis vinifera
seed58	VIT_00008876001	6.44258e-07	Vitis vinifera
seed58	VIT_00008878001	9.7619e-06	Vitis vinifera
seed58	VIT_00008880001	3.066e-05	Vitis vinifera
seed58	VIT_00008886001	5.9576e-06	Vitis vinifera
seed58	VIT_00008902001	1.05263e-05	Vitis vinifera
seed58	VIT_00008902001	1.54933e-05	Vitis vinifera
seed58	VIT_00008905001	5.26316e-06	Vitis vinifera
seed58	VIT_00008909001	1.33333e-05	Vitis vinifera
seed58	VIT_00008930001	3.5218e-05	Vitis vinifera
seed58	VIT_00008940001	5.26316e-06	Vitis vinifera
seed58	VIT_00008943001	1.28713e-05	Vitis vinifera
seed58	VIT_00008943001	4.44462e-05	Vitis vinifera
seed58	VIT_00008944001	1.0101e-05	Vitis vinifera
seed58	VIT_00008963001	1.04796e-05	Vitis vinifera
seed58	VIT_00008979001	5.26316e-06	Vitis vinifera
seed58	VIT_00008983001	2.1345e-05	Vitis vinifera
seed58	VIT_00008997001	8.64146e-06	Vitis vinifera
seed58	VIT_00008998001	1.04278e-05	Vitis vinifera
seed58	VIT_00009000001	8.01517e-06	Vitis vinifera
seed58	VIT_00009011001	5.84795e-06	Vitis vinifera
seed58	VIT_00009019001	1.57895e-05	Vitis vinifera
seed58	VIT_00009036001	6.19195e-07	Vitis vinifera
seed58	VIT_00009038001	3.09853e-05	Vitis vinifera
seed58	VIT_00009041001	2.10819e-05	Vitis vinifera
seed58	VIT_00009042001	2.98337e-05	Vitis vinifera
seed58	VIT_00009065001	6.80556e-06	Vitis vinifera
seed58	VIT_00009065001	1.54062e-05	Vitis vinifera
seed58	VIT_00009066001	9.80861e-06	Vitis vinifera
seed58	VIT_00009068001	5.05804e-06	Vitis vinifera
seed58	VIT_00009070001	1.05263e-05	Vitis vinifera
seed58	VIT_00009072001	4.06585e-06	Vitis vinifera
seed58	VIT_00009085001	2.03175e-05	Vitis vinifera
seed58	VIT_00009093001	7.15391e-07	Vitis vinifera
seed58	VIT_00009104001	5.30335e-06	Vitis vinifera
seed58	VIT_00009121001	4.6732e-06	Vitis vinifera
seed58	VIT_00009124001	1.80036e-05	Vitis vinifera
seed58	VIT_00009129001	2.63158e-07	Vitis vinifera
seed58	VIT_00009143001	4.96032e-06	Vitis vinifera
seed58	VIT_00009143001	4.7619e-06	Vitis vinifera
seed58	VIT_00009143001	4.7619e-06	Vitis vinifera
seed58	VIT_00009148001	8.43249e-06	Vitis vinifera
seed58	VIT_00009149001	3.3808e-06	Vitis vinifera
seed58	VIT_00009149001	1.06443e-05	Vitis vinifera
seed58	VIT_00009156001	1.00439e-05	Vitis vinifera
seed58	VIT_00009182001	1.40351e-06	Vitis vinifera
seed58	VIT_00009189001	4.54545e-06	Vitis vinifera
seed58	VIT_00009218001	9.7619e-06	Vitis vinifera
seed58	VIT_00009231001	4.69429e-05	Vitis vinifera
seed58	VIT_00009236001	1.375e-05	Vitis vinifera
seed58	VIT_00009236001	1.63294e-05	Vitis vinifera
seed58	VIT_00009247001	9.86222e-06	Vitis vinifera
seed58	VIT_00009253001	7.60281e-06	Vitis vinifera
seed58	VIT_00009254001	4.34783e-06	Vitis vinifera
seed58	VIT_00009258001	1.76879e-05	Vitis vinifera
seed58	VIT_00009258001	2.53425e-05	Vitis vinifera
seed58	VIT_00009258001	3.98261e-05	Vitis vinifera
seed58	VIT_00009258001	7.0585e-05	Vitis vinifera
seed58	VIT_00009264001	5.50125e-06	Vitis vinifera
seed58	VIT_00009272001	4.49875e-06	Vitis vinifera
seed58	VIT_00009286001	4.27632e-06	Vitis vinifera
seed58	VIT_00009288001	1.37751e-05	Vitis vinifera
seed58	VIT_00009332001	2.06349e-05	Vitis vinifera
seed58	VIT_00009339001	1.08187e-05	Vitis vinifera
seed58	VIT_00009350001	1.55263e-05	Vitis vinifera
seed58	VIT_00009366001	5.55556e-06	Vitis vinifera
seed58	VIT_00009367001	3.92626e-06	Vitis vinifera
seed58	VIT_00009384001	2.00718e-05	Vitis vinifera
seed58	VIT_00009388001	3.63993e-05	Vitis vinifera
seed58	VIT_00009392001	2.4754e-05	Vitis vinifera
seed58	VIT_00009395001	1.20331e-05	Vitis vinifera
seed58	VIT_00009409001	1.20773e-06	Vitis vinifera
seed58	VIT_00009433001	1.48086e-05	Vitis vinifera
seed58	VIT_00009440001	1.49856e-05	Vitis vinifera
seed58	VIT_00009465001	1.58824e-05	Vitis vinifera
seed58	VIT_00009465001	4.7619e-06	Vitis vinifera
seed58	VIT_00009531001	1.86957e-05	Vitis vinifera
seed58	VIT_00009563001	1.0101e-06	Vitis vinifera
seed58	VIT_00009564001	4.7619e-06	Vitis vinifera
seed58	VIT_00009565001	1.0101e-05	Vitis vinifera
seed58	VIT_00009569001	5.55556e-06	Vitis vinifera
seed58	VIT_00009578001	2.43324e-05	Vitis vinifera
seed58	VIT_00009612001	2.02882e-05	Vitis vinifera
seed58	VIT_00009623001	1.10119e-05	Vitis vinifera
seed58	VIT_00009625001	1.58187e-05	Vitis vinifera
seed58	VIT_00009625001	5.7177e-06	Vitis vinifera
seed58	VIT_00009643001	5.72106e-05	Vitis vinifera
seed58	VIT_00009644001	4.59231e-05	Vitis vinifera
seed58	VIT_00009645001	2.32337e-05	Vitis vinifera
seed58	VIT_00009650001	2.77778e-05	Vitis vinifera
seed58	VIT_00009650001	3.08205e-05	Vitis vinifera
seed58	VIT_00009650001	1.07738e-05	Vitis vinifera
seed58	VIT_00009652001	1.58584e-05	Vitis vinifera
seed58	VIT_00009661001	4.34741e-06	Vitis vinifera
seed58	VIT_00009680001	1.91097e-05	Vitis vinifera
seed58	VIT_00009687001	5.47961e-06	Vitis vinifera
seed58	VIT_00009697001	2.55263e-05	Vitis vinifera
seed58	VIT_00009700001	5e-06	Vitis vinifera
seed58	VIT_00009705001	6.89245e-06	Vitis vinifera
seed58	VIT_00009706001	4.78586e-06	Vitis vinifera
seed58	VIT_00009707001	1.10119e-05	Vitis vinifera
seed58	VIT_00009725001	2.74164e-05	Vitis vinifera
seed58	VIT_00009731001	2.71539e-05	Vitis vinifera
seed58	VIT_00009731001	1.45705e-05	Vitis vinifera
seed58	VIT_00009735001	1.97311e-06	Vitis vinifera
seed58	VIT_00009736001	4.79825e-05	Vitis vinifera
seed58	VIT_00009736001	4.34783e-06	Vitis vinifera
seed58	VIT_00009743001	9.7619e-06	Vitis vinifera
seed58	VIT_00009764001	2.63158e-07	Vitis vinifera
seed58	VIT_00009769001	2.13369e-05	Vitis vinifera
seed58	VIT_00009778001	3.28665e-05	Vitis vinifera
seed58	VIT_00009822001	3.09954e-05	Vitis vinifera
seed58	VIT_00009825001	1.44059e-05	Vitis vinifera
seed58	VIT_00009826001	1.56754e-05	Vitis vinifera
seed58	VIT_00009830001	4.34783e-06	Vitis vinifera
seed58	VIT_00009832001	1.43478e-05	Vitis vinifera
seed58	VIT_00009832001	2.37208e-05	Vitis vinifera
seed58	VIT_00009838001	9.21032e-06	Vitis vinifera
seed58	VIT_00009840001	5.41408e-06	Vitis vinifera
seed58	VIT_00009844001	1.11022e-20	Vitis vinifera
seed58	VIT_00009863001	2.72604e-05	Vitis vinifera
seed58	VIT_00009864001	2.66606e-05	Vitis vinifera
seed58	VIT_00009865001	5.55556e-07	Vitis vinifera
seed58	VIT_00009897001	2.27388e-06	Vitis vinifera
seed58	VIT_00009900001	4.34783e-06	Vitis vinifera
seed58	VIT_00009901001	7.30159e-06	Vitis vinifera
seed58	VIT_00009902001	3.87963e-05	Vitis vinifera
seed58	VIT_00009913001	9.80861e-06	Vitis vinifera
seed58	VIT_00009916001	1.39593e-05	Vitis vinifera
seed58	VIT_00009928001	4.7619e-06	Vitis vinifera
seed58	VIT_00009931001	1.49708e-05	Vitis vinifera
seed58	VIT_00009932001	5.55556e-06	Vitis vinifera
seed58	VIT_00009947001	9.66529e-06	Vitis vinifera
seed58	VIT_00009950001	1.04122e-05	Vitis vinifera
seed58	VIT_00009951001	2.14339e-05	Vitis vinifera
seed58	VIT_00009954001	2.85104e-05	Vitis vinifera
seed58	VIT_00009965001	4.34783e-06	Vitis vinifera
seed58	VIT_00009967001	5e-06	Vitis vinifera
seed58	VIT_00009974001	1.02632e-05	Vitis vinifera
seed58	VIT_00009983001	4.20635e-06	Vitis vinifera
seed58	VIT_00010009001	9.10931e-06	Vitis vinifera
seed58	VIT_00010022001	2.1645e-07	Vitis vinifera
seed58	VIT_00010028001	5.52632e-06	Vitis vinifera
seed58	VIT_00010034001	3.04297e-05	Vitis vinifera
seed58	VIT_00010035001	3.75e-06	Vitis vinifera
seed58	VIT_00010096001	1.49921e-05	Vitis vinifera
seed58	VIT_00010098001	4.7619e-06	Vitis vinifera
seed58	VIT_00010126001	1.43272e-05	Vitis vinifera
seed58	VIT_00010149001	5e-06	Vitis vinifera
seed58	VIT_00010154001	2.6819e-05	Vitis vinifera
seed58	VIT_00010157001	9.54545e-06	Vitis vinifera
seed58	VIT_00010161001	1.97628e-07	Vitis vinifera
seed58	VIT_00010168001	2.25834e-05	Vitis vinifera
seed58	VIT_00010169001	3.92593e-05	Vitis vinifera
seed58	VIT_00010181001	4.74308e-06	Vitis vinifera
seed58	VIT_00010209001	1.3369e-06	Vitis vinifera
seed58	VIT_00010232001	7.07735e-06	Vitis vinifera
seed58	VIT_00010232001	1.3568e-05	Vitis vinifera
seed58	VIT_00010243001	1.52227e-05	Vitis vinifera
seed58	VIT_00010252001	1.69928e-05	Vitis vinifera
seed58	VIT_00010252001	3.03095e-05	Vitis vinifera
seed58	VIT_00010274001	5.81871e-06	Vitis vinifera
seed58	VIT_00010282001	4.54545e-06	Vitis vinifera
seed58	VIT_00010283001	1.00251e-05	Vitis vinifera
seed58	VIT_00010291001	1e-05	Vitis vinifera
seed58	VIT_00010295001	1.12208e-05	Vitis vinifera
seed58	VIT_00010308001	2.87208e-05	Vitis vinifera
seed58	VIT_00010320001	5.55556e-06	Vitis vinifera
seed58	VIT_00010324001	4.97835e-06	Vitis vinifera
seed58	VIT_00010336001	1.61455e-05	Vitis vinifera
seed58	VIT_00010341001	1.00909e-05	Vitis vinifera
seed58	VIT_00010341001	2.53133e-05	Vitis vinifera
seed58	VIT_00010346001	4.54545e-06	Vitis vinifera
seed58	VIT_00010352001	1.02632e-05	Vitis vinifera
seed58	VIT_00010352001	1.50013e-06	Vitis vinifera
seed58	VIT_00010353001	5.26316e-06	Vitis vinifera
seed58	VIT_00010378001	5.50052e-05	Vitis vinifera
seed58	VIT_00010380001	2.57221e-05	Vitis vinifera
seed58	VIT_00010449001	1.58187e-05	Vitis vinifera
seed58	VIT_00010450001	9.61098e-06	Vitis vinifera
seed58	VIT_00010450001	2.82261e-06	Vitis vinifera
seed58	VIT_00010451001	5.26316e-06	Vitis vinifera
seed58	VIT_00010454001	7.37045e-06	Vitis vinifera
seed58	VIT_00010454001	1.43757e-05	Vitis vinifera
seed58	VIT_00010461001	2.75415e-05	Vitis vinifera
seed58	VIT_00010482001	1.03175e-05	Vitis vinifera
seed58	VIT_00010513001	1.07955e-05	Vitis vinifera
seed58	VIT_00010521001	1.55556e-05	Vitis vinifera
seed58	VIT_00010574001	1.06443e-05	Vitis vinifera
seed58	VIT_00010582001	3.96825e-06	Vitis vinifera
seed58	VIT_00010590001	1.93074e-05	Vitis vinifera
seed58	VIT_00010615001	2.67857e-05	Vitis vinifera
seed58	VIT_00010679001	2.65932e-05	Vitis vinifera
seed58	VIT_00010703001	1.0894e-05	Vitis vinifera
seed58	VIT_00010719001	2.70478e-05	Vitis vinifera
seed58	VIT_00010719001	1.85043e-05	Vitis vinifera
seed58	VIT_00010721001	6.2844e-06	Vitis vinifera
seed58	VIT_00010724001	5.26316e-06	Vitis vinifera
seed58	VIT_00010742001	1.14551e-06	Vitis vinifera
seed58	VIT_00010743001	9.09091e-06	Vitis vinifera
seed58	VIT_00010745001	5e-06	Vitis vinifera
seed58	VIT_00010750001	1.10663e-05	Vitis vinifera
seed58	VIT_00010758001	8.04348e-06	Vitis vinifera
seed58	VIT_00010760001	4.54545e-06	Vitis vinifera
seed58	VIT_00010765001	5e-06	Vitis vinifera
seed58	VIT_00010785001	1.10145e-05	Vitis vinifera
seed58	VIT_00010795001	3.07895e-05	Vitis vinifera
seed58	VIT_00010837001	1.05806e-05	Vitis vinifera
seed58	VIT_00010850001	9.09091e-06	Vitis vinifera
seed58	VIT_00010862001	7.27652e-06	Vitis vinifera
seed58	VIT_00010873001	1.35354e-05	Vitis vinifera
seed58	VIT_00010873001	6.37775e-06	Vitis vinifera
seed58	VIT_00010942001	5.66679e-06	Vitis vinifera
seed58	VIT_00010943001	2.79102e-05	Vitis vinifera
seed58	VIT_00010947001	5.88235e-06	Vitis vinifera
seed58	VIT_00010967001	5.02506e-06	Vitis vinifera
seed58	VIT_00010986001	9.01496e-06	Vitis vinifera
seed58	VIT_00010993001	4.8587e-05	Vitis vinifera
seed58	VIT_00010995001	5.88235e-06	Vitis vinifera
seed58	VIT_00011005001	2.38095e-07	Vitis vinifera
seed58	VIT_00011033001	5e-06	Vitis vinifera
seed58	VIT_00011040001	5.45635e-06	Vitis vinifera
seed58	VIT_00011043001	4.54545e-07	Vitis vinifera
seed58	VIT_00011043001	1.37302e-05	Vitis vinifera
seed58	VIT_00011049001	1.90693e-05	Vitis vinifera
seed58	VIT_00011058001	5.50125e-06	Vitis vinifera
seed58	VIT_00011059001	2.3369e-06	Vitis vinifera
seed58	VIT_00011073001	1.14723e-05	Vitis vinifera
seed58	VIT_00011074001	1.93575e-05	Vitis vinifera
seed58	VIT_00011074001	5.55556e-06	Vitis vinifera
seed58	VIT_00011076001	2.11455e-05	Vitis vinifera
seed58	VIT_00011079001	4.51621e-06	Vitis vinifera
seed58	VIT_00011079001	1.9636e-05	Vitis vinifera
seed58	VIT_00011085001	1.19048e-05	Vitis vinifera
seed58	VIT_00011092001	6.25e-06	Vitis vinifera
seed58	VIT_00011093001	1.37424e-05	Vitis vinifera
seed58	VIT_00011093001	1.98086e-05	Vitis vinifera
seed58	VIT_00011098001	3.64168e-07	Vitis vinifera
seed58	VIT_00011112001	4.34783e-06	Vitis vinifera
seed58	VIT_00011120001	2.92398e-07	Vitis vinifera
seed58	VIT_00011155001	1.60586e-05	Vitis vinifera
seed58	VIT_00011167001	5.55556e-06	Vitis vinifera
seed58	VIT_00011168001	2.36614e-05	Vitis vinifera
seed58	VIT_00011183001	1.03175e-05	Vitis vinifera
seed58	VIT_00011241001	5.14069e-06	Vitis vinifera
seed58	VIT_00011251001	4.54545e-06	Vitis vinifera
seed58	VIT_00011273001	5.02506e-06	Vitis vinifera
seed58	VIT_00011324001	5.26316e-06	Vitis vinifera
seed58	VIT_00011336001	1.41658e-06	Vitis vinifera
seed58	VIT_00011359001	1.66423e-05	Vitis vinifera
seed58	VIT_00011360001	1.73183e-05	Vitis vinifera
seed58	VIT_00011390001	6.52174e-07	Vitis vinifera
seed58	VIT_00011412001	5.04004e-05	Vitis vinifera
seed58	VIT_00011412001	1.04743e-05	Vitis vinifera
seed58	VIT_00011414001	1.07937e-05	Vitis vinifera
seed58	VIT_00011415001	8.35873e-05	Vitis vinifera
seed58	VIT_00011415001	5.13709e-05	Vitis vinifera
seed58	VIT_00011419001	1.30152e-05	Vitis vinifera
seed58	VIT_00011423001	5.76441e-06	Vitis vinifera
seed58	VIT_00011430001	8.89328e-06	Vitis vinifera
seed58	VIT_00011435001	3.91395e-06	Vitis vinifera
seed58	VIT_00011470001	4.54545e-07	Vitis vinifera
seed58	VIT_00011471001	5.7177e-06	Vitis vinifera
seed58	VIT_00011471001	2.0028e-06	Vitis vinifera
seed58	VIT_00011472001	8.71212e-06	Vitis vinifera
seed58	VIT_00011482001	1.43186e-05	Vitis vinifera
seed58	VIT_00011490001	4.54545e-06	Vitis vinifera
seed58	VIT_00011491001	2.13743e-05	Vitis vinifera
seed58	VIT_00011491001	2.9813e-05	Vitis vinifera
seed58	VIT_00011492001	1.99034e-05	Vitis vinifera
seed58	VIT_00011492001	1.11404e-05	Vitis vinifera
seed58	VIT_00011496001	5.52632e-06	Vitis vinifera
seed58	VIT_00011499001	4.2823e-06	Vitis vinifera
seed58	VIT_00011506001	5.55556e-06	Vitis vinifera
seed58	VIT_00011584001	4.54545e-06	Vitis vinifera
seed58	VIT_00011587001	6.05861e-06	Vitis vinifera
seed58	VIT_00011587001	5.01253e-07	Vitis vinifera
seed58	VIT_00011593001	1.38889e-06	Vitis vinifera
seed58	VIT_00011608001	1.04167e-05	Vitis vinifera
seed58	VIT_00011615001	2.43685e-05	Vitis vinifera
seed58	VIT_00011632001	5.91533e-06	Vitis vinifera
seed58	VIT_00011634001	1.29149e-05	Vitis vinifera
seed58	VIT_00011634001	1.42632e-05	Vitis vinifera
seed58	VIT_00011646001	1.13087e-05	Vitis vinifera
seed58	VIT_00011662001	5.3268e-06	Vitis vinifera
seed58	VIT_00011665001	6.8057e-06	Vitis vinifera
seed58	VIT_00011668001	1.11111e-06	Vitis vinifera
seed58	VIT_00011668001	1.36905e-05	Vitis vinifera
seed58	VIT_00011669001	4.7619e-06	Vitis vinifera
seed58	VIT_00011671001	5.13541e-06	Vitis vinifera
seed58	VIT_00011677001	1.30996e-05	Vitis vinifera
seed58	VIT_00011677001	1.19298e-05	Vitis vinifera
seed58	VIT_00011677001	1.2883e-05	Vitis vinifera
seed58	VIT_00011688001	9.52381e-06	Vitis vinifera
seed58	VIT_00011711001	1.56187e-05	Vitis vinifera
seed58	VIT_00011711001	2.07453e-05	Vitis vinifera
seed58	VIT_00011712001	3.6631e-06	Vitis vinifera
seed58	VIT_00011728001	5.7177e-06	Vitis vinifera
seed58	VIT_00011750001	5.26316e-06	Vitis vinifera
seed58	VIT_00011756001	1.93867e-05	Vitis vinifera
seed58	VIT_00011756001	3.1358e-05	Vitis vinifera
seed58	VIT_00011764001	9.80861e-06	Vitis vinifera
seed58	VIT_00011766001	4.54545e-06	Vitis vinifera
seed58	VIT_00011790001	5.89011e-05	Vitis vinifera
seed58	VIT_00011795001	9.61098e-06	Vitis vinifera
seed58	VIT_00011817001	5.55556e-06	Vitis vinifera
seed58	VIT_00011824001	1.40847e-05	Vitis vinifera
seed58	VIT_00011828001	1.92512e-05	Vitis vinifera
seed58	VIT_00011843001	1.75125e-06	Vitis vinifera
seed58	VIT_00011843001	2.09617e-05	Vitis vinifera
seed58	VIT_00011843001	3.74487e-06	Vitis vinifera
seed58	VIT_00011846001	2.3631e-05	Vitis vinifera
seed58	VIT_00011864001	1.22222e-05	Vitis vinifera
seed58	VIT_00011870001	5.26316e-06	Vitis vinifera
seed58	VIT_00011878001	1.11455e-05	Vitis vinifera
seed58	VIT_00011881001	1.05978e-05	Vitis vinifera
seed58	VIT_00011911001	5.26316e-06	Vitis vinifera
seed58	VIT_00011911001	1.22601e-05	Vitis vinifera
seed58	VIT_00011918001	1.44564e-05	Vitis vinifera
seed58	VIT_00011918001	1.82195e-05	Vitis vinifera
seed58	VIT_00011918001	5.13027e-05	Vitis vinifera
seed58	VIT_00011918001	5.26316e-06	Vitis vinifera
seed58	VIT_00011920001	4.54545e-06	Vitis vinifera
seed58	VIT_00011934001	1.14723e-05	Vitis vinifera
seed58	VIT_00011939001	1.4623e-05	Vitis vinifera
seed58	VIT_00011952001	3.57895e-05	Vitis vinifera
seed58	VIT_00011954001	5e-06	Vitis vinifera
seed58	VIT_00011955001	4.43511e-06	Vitis vinifera
seed58	VIT_00011955001	2.96465e-05	Vitis vinifera
seed58	VIT_00011963001	5.79365e-06	Vitis vinifera
seed58	VIT_00011971001	5.26316e-06	Vitis vinifera
seed58	VIT_00011979001	2.41987e-05	Vitis vinifera
seed58	VIT_00012002001	5.55556e-06	Vitis vinifera
seed58	VIT_00012030001	1.37769e-05	Vitis vinifera
seed58	VIT_00012031001	1.55263e-05	Vitis vinifera
seed58	VIT_00012031001	4.7619e-06	Vitis vinifera
seed58	VIT_00012045001	6.27326e-06	Vitis vinifera
seed58	VIT_00012058001	2.13786e-05	Vitis vinifera
seed58	VIT_00012061001	3.23569e-05	Vitis vinifera
seed58	VIT_00012074001	9.10973e-06	Vitis vinifera
seed58	VIT_00012075001	3.01728e-05	Vitis vinifera
seed58	VIT_00012087001	1.02632e-05	Vitis vinifera
seed58	VIT_00012092001	1.50718e-05	Vitis vinifera
seed58	VIT_00012092001	4.70515e-05	Vitis vinifera
seed58	VIT_00012092001	2.0332e-05	Vitis vinifera
seed58	VIT_00012100001	7.1256e-06	Vitis vinifera
seed58	VIT_00012101001	1.55323e-05	Vitis vinifera
seed58	VIT_00012101001	4.83535e-06	Vitis vinifera
seed58	VIT_00012106001	1.36905e-05	Vitis vinifera
seed58	VIT_00012111001	1.96932e-05	Vitis vinifera
seed58	VIT_00012124001	5.55556e-06	Vitis vinifera
seed58	VIT_00012140001	5.7177e-06	Vitis vinifera
seed58	VIT_00012153001	1.63218e-05	Vitis vinifera
seed58	VIT_00012153001	1.37121e-05	Vitis vinifera
seed58	VIT_00012163001	1.50251e-05	Vitis vinifera
seed58	VIT_00012164001	5.26316e-06	Vitis vinifera
seed58	VIT_00012172001	4.7619e-06	Vitis vinifera
seed58	VIT_00012173001	1.65675e-05	Vitis vinifera
seed58	VIT_00012182001	9.41346e-06	Vitis vinifera
seed58	VIT_00012182001	4.16435e-06	Vitis vinifera
seed58	VIT_00012189001	6.73031e-06	Vitis vinifera
seed58	VIT_00012191001	2.11998e-05	Vitis vinifera
seed58	VIT_00012196001	4.54435e-05	Vitis vinifera
seed58	VIT_00012198001	6.00076e-06	Vitis vinifera
seed58	VIT_00012199001	1.05263e-05	Vitis vinifera
seed58	VIT_00012199001	3.28431e-06	Vitis vinifera
seed58	VIT_00012203001	5.64195e-06	Vitis vinifera
seed58	VIT_00012205001	2.07565e-05	Vitis vinifera
seed58	VIT_00012210001	2.36695e-05	Vitis vinifera
seed58	VIT_00012210001	1.4787e-05	Vitis vinifera
seed58	VIT_00012212001	8.91395e-06	Vitis vinifera
seed58	VIT_00012213001	5.01253e-07	Vitis vinifera
seed58	VIT_00012215001	2.92398e-07	Vitis vinifera
seed58	VIT_00012222001	2.38095e-07	Vitis vinifera
seed58	VIT_00012230001	1.57895e-05	Vitis vinifera
seed58	VIT_00012230001	9.30736e-06	Vitis vinifera
seed58	VIT_00012236001	1.60101e-05	Vitis vinifera
seed58	VIT_00012244001	3.04529e-05	Vitis vinifera
seed58	VIT_00012409001	5.26316e-06	Vitis vinifera
seed58	VIT_00012453001	5.88235e-06	Vitis vinifera
seed58	VIT_00012454001	1.55263e-05	Vitis vinifera
seed58	VIT_00012457001	5.55556e-06	Vitis vinifera
seed58	VIT_00012463001	1.02632e-05	Vitis vinifera
seed58	VIT_00012480001	1.52882e-05	Vitis vinifera
seed58	VIT_00012496001	1.92857e-05	Vitis vinifera
seed58	VIT_00012496001	1.02632e-05	Vitis vinifera
seed58	VIT_00012511001	2.5058e-05	Vitis vinifera
seed58	VIT_00012511001	1.56099e-05	Vitis vinifera
seed58	VIT_00012516001	1.3988e-05	Vitis vinifera
seed58	VIT_00012525001	5.26316e-06	Vitis vinifera
seed58	VIT_00012536001	4.7619e-06	Vitis vinifera
seed58	VIT_00012540001	1.7e-05	Vitis vinifera
seed58	VIT_00012632001	2.05263e-05	Vitis vinifera
seed58	VIT_00012649001	2.00794e-05	Vitis vinifera
seed58	VIT_00012649001	3.132e-05	Vitis vinifera
seed58	VIT_00012694001	5.02506e-06	Vitis vinifera
seed58	VIT_00012711001	4.95886e-05	Vitis vinifera
seed58	VIT_00012713001	4.52381e-06	Vitis vinifera
seed58	VIT_00012731001	2.1688e-05	Vitis vinifera
seed58	VIT_00012733001	1.05263e-05	Vitis vinifera
seed58	VIT_00012770001	2.92782e-05	Vitis vinifera
seed58	VIT_00012845001	5.26316e-06	Vitis vinifera
seed58	VIT_00012853001	2.14087e-05	Vitis vinifera
seed58	VIT_00012853001	2.0559e-05	Vitis vinifera
seed58	VIT_00012865001	4e-06	Vitis vinifera
seed58	VIT_00012865001	1.41097e-05	Vitis vinifera
seed58	VIT_00012877001	1.05556e-05	Vitis vinifera
seed58	VIT_00012881001	3.09783e-06	Vitis vinifera
seed58	VIT_00012941001	9.61098e-06	Vitis vinifera
seed58	VIT_00012998001	1.32576e-05	Vitis vinifera
seed58	VIT_00013015001	2.72495e-07	Vitis vinifera
seed58	VIT_00013057001	2.55686e-05	Vitis vinifera
seed58	VIT_00013067001	3.64146e-06	Vitis vinifera
seed58	VIT_00013136001	3.63819e-05	Vitis vinifera
seed58	VIT_00013149001	9.40476e-06	Vitis vinifera
seed58	VIT_00013151001	2.16374e-05	Vitis vinifera
seed58	VIT_00013155001	5.55556e-06	Vitis vinifera
seed58	VIT_00013159001	5.01253e-07	Vitis vinifera
seed58	VIT_00013163001	1.26316e-06	Vitis vinifera
seed58	VIT_00013166001	7.6738e-06	Vitis vinifera
seed58	VIT_00013182001	5.55556e-06	Vitis vinifera
seed58	VIT_00013187001	5.26316e-06	Vitis vinifera
seed58	VIT_00013197001	1.30089e-05	Vitis vinifera
seed58	VIT_00013201001	1.5e-05	Vitis vinifera
seed58	VIT_00013207001	5e-06	Vitis vinifera
seed58	VIT_00013215001	3.36689e-05	Vitis vinifera
seed58	VIT_00013230001	5.55556e-06	Vitis vinifera
seed58	VIT_00013230001	5.70308e-05	Vitis vinifera
seed58	VIT_00013232001	1.3369e-06	Vitis vinifera
seed58	VIT_00013278001	3.96825e-06	Vitis vinifera
seed58	VIT_00013350001	1.36957e-05	Vitis vinifera
seed58	VIT_00013350001	1.11111e-05	Vitis vinifera
seed58	VIT_00013358001	6.60006e-06	Vitis vinifera
seed58	VIT_00013358001	1.18452e-05	Vitis vinifera
seed58	VIT_00013358001	1.89899e-05	Vitis vinifera
seed58	VIT_00013359001	5.01253e-07	Vitis vinifera
seed58	VIT_00013364001	3.20635e-05	Vitis vinifera
seed58	VIT_00013373001	1.52632e-05	Vitis vinifera
seed58	VIT_00013385001	1.61765e-06	Vitis vinifera
seed58	VIT_00013397001	1.11022e-20	Vitis vinifera
seed58	VIT_00013428001	2.57808e-05	Vitis vinifera
seed58	VIT_00013445001	1.45185e-05	Vitis vinifera
seed58	VIT_00013446001	1.25e-05	Vitis vinifera
seed58	VIT_00013451001	1.67647e-05	Vitis vinifera
seed58	VIT_00013452001	1.40693e-05	Vitis vinifera
seed58	VIT_00013466001	1.54687e-05	Vitis vinifera
seed58	VIT_00013468001	1.06566e-05	Vitis vinifera
seed58	VIT_00013469001	1e-05	Vitis vinifera
seed58	VIT_00013471001	3.88095e-05	Vitis vinifera
seed58	VIT_00013471001	1.36957e-05	Vitis vinifera
seed58	VIT_00013471001	1.21681e-07	Vitis vinifera
seed58	VIT_00013479001	9.61098e-06	Vitis vinifera
seed58	VIT_00013496001	3.85101e-06	Vitis vinifera
seed58	VIT_00013527001	5.55556e-06	Vitis vinifera
seed58	VIT_00013563001	1.50251e-05	Vitis vinifera
seed58	VIT_00013615001	5e-06	Vitis vinifera
seed58	VIT_00013625001	5.88235e-06	Vitis vinifera
seed58	VIT_00013665001	4.73684e-06	Vitis vinifera
seed58	VIT_00013665001	5e-06	Vitis vinifera
seed58	VIT_00013671001	1.38889e-06	Vitis vinifera
seed58	VIT_00013678001	2.46248e-05	Vitis vinifera
seed58	VIT_00013678001	2.90003e-05	Vitis vinifera
seed58	VIT_00013697001	3.59575e-05	Vitis vinifera
seed58	VIT_00013699001	1.55806e-05	Vitis vinifera
seed58	VIT_00013704001	1.70024e-05	Vitis vinifera
seed58	VIT_00013749001	4.09091e-06	Vitis vinifera
seed58	VIT_00013749001	5.26316e-06	Vitis vinifera
seed58	VIT_00013755001	1.31911e-05	Vitis vinifera
seed58	VIT_00013755001	5e-06	Vitis vinifera
seed58	VIT_00013755001	4.33363e-05	Vitis vinifera
seed58	VIT_00013755001	3.24066e-05	Vitis vinifera
seed58	VIT_00013758001	1.03268e-05	Vitis vinifera
seed58	VIT_00013763001	4.08467e-06	Vitis vinifera
seed58	VIT_00013785001	3.73203e-05	Vitis vinifera
seed58	VIT_00013785001	6.25e-06	Vitis vinifera
seed58	VIT_00013808001	6.56566e-06	Vitis vinifera
seed58	VIT_00013877001	2.17063e-05	Vitis vinifera
seed58	VIT_00013928001	1.05556e-05	Vitis vinifera
seed58	VIT_00013935001	1.11455e-05	Vitis vinifera
seed58	VIT_00013998001	7.93651e-07	Vitis vinifera
seed58	VIT_00014022001	5.57359e-07	Vitis vinifera
seed58	VIT_00014038001	1.0101e-05	Vitis vinifera
seed58	VIT_00014054001	7.77778e-06	Vitis vinifera
seed58	VIT_00014054001	3.57486e-05	Vitis vinifera
seed58	VIT_00014054001	2.66374e-05	Vitis vinifera
seed58	VIT_00014061001	2.13218e-05	Vitis vinifera
seed58	VIT_00014066001	1.10119e-05	Vitis vinifera
seed58	VIT_00014106001	2.55806e-05	Vitis vinifera
seed58	VIT_00014170001	3.48528e-05	Vitis vinifera
seed58	VIT_00014181001	3.54096e-05	Vitis vinifera
seed58	VIT_00014200001	1.63743e-05	Vitis vinifera
seed58	VIT_00014200001	1.11455e-05	Vitis vinifera
seed58	VIT_00014205001	7.81926e-06	Vitis vinifera
seed58	VIT_00014205001	3.01373e-05	Vitis vinifera
seed58	VIT_00014206001	1.60819e-05	Vitis vinifera
seed58	VIT_00014215001	1.43541e-06	Vitis vinifera
seed58	VIT_00014257001	7.72006e-06	Vitis vinifera
seed58	VIT_00014290001	1.59804e-05	Vitis vinifera
seed58	VIT_00014293001	7.95642e-06	Vitis vinifera
seed58	VIT_00014301001	5.14069e-06	Vitis vinifera
seed58	VIT_00014311001	1.52632e-05	Vitis vinifera
seed58	VIT_00014315001	5.26316e-06	Vitis vinifera
seed58	VIT_00014340001	3.74444e-05	Vitis vinifera
seed58	VIT_00014340001	4.06025e-05	Vitis vinifera
seed58	VIT_00014343001	5.01253e-07	Vitis vinifera
seed58	VIT_00014344001	4.7076e-06	Vitis vinifera
seed58	VIT_00014354001	3.02521e-06	Vitis vinifera
seed58	VIT_00014363001	1.40909e-05	Vitis vinifera
seed58	VIT_00014383001	5e-06	Vitis vinifera
seed58	VIT_00014386001	2.71155e-05	Vitis vinifera
seed58	VIT_00014386001	3.25448e-05	Vitis vinifera
seed58	VIT_00014387001	1.35897e-05	Vitis vinifera
seed58	VIT_00014391001	1.57782e-05	Vitis vinifera
seed58	VIT_00014410001	9.09091e-06	Vitis vinifera
seed58	VIT_00014413001	1.43478e-05	Vitis vinifera
seed58	VIT_00014413001	3.72863e-06	Vitis vinifera
seed58	VIT_00014416001	5.26316e-06	Vitis vinifera
seed58	VIT_00014422001	2.7409e-05	Vitis vinifera
seed58	VIT_00014437001	8.00654e-06	Vitis vinifera
seed58	VIT_00014442001	9.52381e-06	Vitis vinifera
seed58	VIT_00014442001	4.22988e-06	Vitis vinifera
seed58	VIT_00014445001	7.38095e-06	Vitis vinifera
seed58	VIT_00014501001	1.46469e-05	Vitis vinifera
seed58	VIT_00014501001	2.77778e-06	Vitis vinifera
seed58	VIT_00014501001	5.55556e-06	Vitis vinifera
seed58	VIT_00014539001	2.60526e-05	Vitis vinifera
seed58	VIT_00014545001	5.55556e-06	Vitis vinifera
seed58	VIT_00014549001	1.89753e-05	Vitis vinifera
seed58	VIT_00014573001	2.07532e-05	Vitis vinifera
seed58	VIT_00014573001	1.50794e-05	Vitis vinifera
seed58	VIT_00014573001	1.88528e-05	Vitis vinifera
seed58	VIT_00014601001	2.1165e-05	Vitis vinifera
seed58	VIT_00014605001	1.02632e-05	Vitis vinifera
seed58	VIT_00014611001	4.7619e-06	Vitis vinifera
seed58	VIT_00014639001	3.45739e-05	Vitis vinifera
seed58	VIT_00014657001	4.08438e-05	Vitis vinifera
seed58	VIT_00014657001	1.10119e-05	Vitis vinifera
seed58	VIT_00014666001	2.94084e-05	Vitis vinifera
seed58	VIT_00014680001	1.35586e-05	Vitis vinifera
seed58	VIT_00014691001	1.2777e-06	Vitis vinifera
seed58	VIT_00014692001	4.54545e-06	Vitis vinifera
seed58	VIT_00014709001	3.55418e-06	Vitis vinifera
seed58	VIT_00014709001	9.30736e-06	Vitis vinifera
seed58	VIT_00014738001	2.09617e-05	Vitis vinifera
seed58	VIT_00014741001	2.22316e-05	Vitis vinifera
seed58	VIT_00014744001	2.35043e-05	Vitis vinifera
seed58	VIT_00014744001	5.52632e-06	Vitis vinifera
seed58	VIT_00014747001	1.60837e-05	Vitis vinifera
seed58	VIT_00014749001	1.17647e-05	Vitis vinifera
seed58	VIT_00014776001	8.82353e-07	Vitis vinifera
seed58	VIT_00014777001	1.5691e-05	Vitis vinifera
seed58	VIT_00014786001	5.37879e-06	Vitis vinifera
seed58	VIT_00014787001	5e-06	Vitis vinifera
seed58	VIT_00014835001	1.05556e-05	Vitis vinifera
seed58	VIT_00014846001	3.89328e-06	Vitis vinifera
seed58	VIT_00014857001	1.66071e-05	Vitis vinifera
seed58	VIT_00014860001	4.97076e-06	Vitis vinifera
seed58	VIT_00014998001	1.79842e-05	Vitis vinifera
seed58	VIT_00015013001	2.1645e-07	Vitis vinifera
seed58	VIT_00015013001	3.26797e-07	Vitis vinifera
seed58	VIT_00015021001	6.38361e-06	Vitis vinifera
seed58	VIT_00015033001	8.92857e-07	Vitis vinifera
seed58	VIT_00015036001	3.17029e-05	Vitis vinifera
seed58	VIT_00015036001	2.05806e-05	Vitis vinifera
seed58	VIT_00015039001	1.67647e-05	Vitis vinifera
seed58	VIT_00015048001	1.12635e-05	Vitis vinifera
seed58	VIT_00015050001	4.05558e-05	Vitis vinifera
seed58	VIT_00015050001	9.85083e-08	Vitis vinifera
seed58	VIT_00015055001	1.65205e-06	Vitis vinifera
seed58	VIT_00015063001	1.03175e-05	Vitis vinifera
seed58	VIT_00015066001	9.86524e-05	Vitis vinifera
seed58	VIT_00015066001	3.27792e-05	Vitis vinifera
seed58	VIT_00015066001	3.98906e-05	Vitis vinifera
seed58	VIT_00015076001	1.05556e-05	Vitis vinifera
seed58	VIT_00015076001	3.69565e-06	Vitis vinifera
seed58	VIT_00015076001	2.06566e-05	Vitis vinifera
seed58	VIT_00015078001	1.51804e-05	Vitis vinifera
seed58	VIT_00015085001	1.26923e-05	Vitis vinifera
seed58	VIT_00015094001	2.63158e-07	Vitis vinifera
seed58	VIT_00015145001	1.64087e-05	Vitis vinifera
seed58	VIT_00015145001	9.10973e-06	Vitis vinifera
seed58	VIT_00015149001	2.43725e-05	Vitis vinifera
seed58	VIT_00015155001	5.55556e-06	Vitis vinifera
seed58	VIT_00015156001	1.99364e-05	Vitis vinifera
seed58	VIT_00015175001	1.82738e-05	Vitis vinifera
seed58	VIT_00015188001	4.58745e-06	Vitis vinifera
seed58	VIT_00015200001	6.80551e-06	Vitis vinifera
seed58	VIT_00015200001	5.41303e-05	Vitis vinifera
seed58	VIT_00015200001	1.48198e-05	Vitis vinifera
seed58	VIT_00015203001	2.16374e-05	Vitis vinifera
seed58	VIT_00015224001	5e-06	Vitis vinifera
seed58	VIT_00015226001	3.02882e-05	Vitis vinifera
seed58	VIT_00015226001	1.14286e-05	Vitis vinifera
seed58	VIT_00015226001	1.64379e-05	Vitis vinifera
seed58	VIT_00015234001	5.55556e-06	Vitis vinifera
seed58	VIT_00015235001	4.7619e-07	Vitis vinifera
seed58	VIT_00015240001	5.60458e-06	Vitis vinifera
seed58	VIT_00015248001	1.02632e-05	Vitis vinifera
seed58	VIT_00015262001	4.44444e-06	Vitis vinifera
seed58	VIT_00015277001	5.04798e-05	Vitis vinifera
seed58	VIT_00015277001	4.34783e-06	Vitis vinifera
seed58	VIT_00015277001	4.29009e-05	Vitis vinifera
seed58	VIT_00015277001	1.36768e-05	Vitis vinifera
seed58	VIT_00015278001	3.41241e-05	Vitis vinifera
seed58	VIT_00015296001	1.90476e-06	Vitis vinifera
seed58	VIT_00015307001	1e-05	Vitis vinifera
seed58	VIT_00015313001	1.11022e-20	Vitis vinifera
seed58	VIT_00015340001	1.05263e-05	Vitis vinifera
seed58	VIT_00015344001	1.81064e-05	Vitis vinifera
seed58	VIT_00015345001	3.09074e-05	Vitis vinifera
seed58	VIT_00015358001	1.85916e-05	Vitis vinifera
seed58	VIT_00015361001	3.40336e-06	Vitis vinifera
seed58	VIT_00015386001	4.01316e-06	Vitis vinifera
seed58	VIT_00015391001	2.75212e-05	Vitis vinifera
seed58	VIT_00015393001	5.26316e-06	Vitis vinifera
seed58	VIT_00015403001	2.57764e-05	Vitis vinifera
seed58	VIT_00015403001	1.58187e-05	Vitis vinifera
seed58	VIT_00015415001	1.3193e-05	Vitis vinifera
seed58	VIT_00015419001	5.0344e-06	Vitis vinifera
seed58	VIT_00015425001	5.55556e-06	Vitis vinifera
seed58	VIT_00015429001	4.87132e-05	Vitis vinifera
seed58	VIT_00015436001	2.7798e-05	Vitis vinifera
seed58	VIT_00015440001	1.11455e-05	Vitis vinifera
seed58	VIT_00015440001	1e-05	Vitis vinifera
seed58	VIT_00015442001	1.05556e-05	Vitis vinifera
seed58	VIT_00015448001	8.25133e-06	Vitis vinifera
seed58	VIT_00015448001	2.89943e-05	Vitis vinifera
seed58	VIT_00015449001	5.26316e-06	Vitis vinifera
seed58	VIT_00015472001	1.06308e-05	Vitis vinifera
seed58	VIT_00015477001	5.19763e-06	Vitis vinifera
seed58	VIT_00015482001	2.11111e-05	Vitis vinifera
seed58	VIT_00015491001	5.55556e-06	Vitis vinifera
seed58	VIT_00015498001	2.48741e-05	Vitis vinifera
seed58	VIT_00015504001	5.01253e-07	Vitis vinifera
seed58	VIT_00015509001	6.66667e-06	Vitis vinifera
seed58	VIT_00015514001	2.63158e-07	Vitis vinifera
seed58	VIT_00015516001	4.08463e-05	Vitis vinifera
seed58	VIT_00015518001	2.19066e-05	Vitis vinifera
seed58	VIT_00015520001	1.11035e-05	Vitis vinifera
seed58	VIT_00015524001	1.36147e-05	Vitis vinifera
seed58	VIT_00015545001	2.46443e-05	Vitis vinifera
seed58	VIT_00015549001	2.38528e-05	Vitis vinifera
seed58	VIT_00015550001	4.7619e-06	Vitis vinifera
seed58	VIT_00015560001	3.50526e-05	Vitis vinifera
seed58	VIT_00015560001	2.70611e-05	Vitis vinifera
seed58	VIT_00015579001	4.34783e-06	Vitis vinifera
seed58	VIT_00015599001	2.74338e-06	Vitis vinifera
seed58	VIT_00015604001	1.40847e-05	Vitis vinifera
seed58	VIT_00015633001	1.96248e-05	Vitis vinifera
seed58	VIT_00015633001	5.88235e-06	Vitis vinifera
seed58	VIT_00015652001	2.92398e-07	Vitis vinifera
seed58	VIT_00015661001	5.29527e-05	Vitis vinifera
seed58	VIT_00015663001	4.80861e-06	Vitis vinifera
seed58	VIT_00015676001	1.48741e-05	Vitis vinifera
seed58	VIT_00015688001	5e-06	Vitis vinifera
seed58	VIT_00015720001	5e-06	Vitis vinifera
seed58	VIT_00015733001	2.5832e-06	Vitis vinifera
seed58	VIT_00015754001	4.52381e-06	Vitis vinifera
seed58	VIT_00015755001	4.14271e-06	Vitis vinifera
seed58	VIT_00015774001	1.58187e-05	Vitis vinifera
seed58	VIT_00015781001	1.58824e-05	Vitis vinifera
seed58	VIT_00015789001	5.98086e-06	Vitis vinifera
seed58	VIT_00015819001	1.51995e-05	Vitis vinifera
seed58	VIT_00015930001	1.42781e-05	Vitis vinifera
seed58	VIT_00015983001	2.92398e-07	Vitis vinifera
seed58	VIT_00015995001	3.90351e-06	Vitis vinifera
seed58	VIT_00015998001	1.05556e-05	Vitis vinifera
seed58	VIT_00016019001	3.11536e-05	Vitis vinifera
seed58	VIT_00016051001	8.22738e-06	Vitis vinifera
seed58	VIT_00016083001	5.43387e-06	Vitis vinifera
seed58	VIT_00016092001	1.21084e-05	Vitis vinifera
seed58	VIT_00016092001	1.0101e-06	Vitis vinifera
seed58	VIT_00016092001	6.66667e-06	Vitis vinifera
seed58	VIT_00016099001	8.46547e-06	Vitis vinifera
seed58	VIT_00016101001	2.04185e-05	Vitis vinifera
seed58	VIT_00016103001	8.81063e-06	Vitis vinifera
seed58	VIT_00016115001	1.39589e-05	Vitis vinifera
seed58	VIT_00016115001	4.64396e-06	Vitis vinifera
seed58	VIT_00016118001	4.7619e-07	Vitis vinifera
seed58	VIT_00016187001	5.59612e-05	Vitis vinifera
seed58	VIT_00016194001	1.05556e-05	Vitis vinifera
seed58	VIT_00016199001	2.29225e-06	Vitis vinifera
seed58	VIT_00016219001	2.05263e-05	Vitis vinifera
seed58	VIT_00016219001	2.11455e-05	Vitis vinifera
seed58	VIT_00016250001	5.76441e-06	Vitis vinifera
seed58	VIT_00016255001	3.20559e-05	Vitis vinifera
seed58	VIT_00016262001	6.25e-06	Vitis vinifera
seed58	VIT_00016265001	6.97932e-05	Vitis vinifera
seed58	VIT_00016265001	2.47645e-05	Vitis vinifera
seed58	VIT_00016265001	2.00501e-05	Vitis vinifera
seed58	VIT_00016265001	4.34783e-06	Vitis vinifera
seed58	VIT_00016276001	4.15303e-05	Vitis vinifera
seed58	VIT_00016286001	3.98599e-05	Vitis vinifera
seed58	VIT_00016300001	1.50251e-05	Vitis vinifera
seed58	VIT_00016311001	1.05263e-05	Vitis vinifera
seed58	VIT_00016318001	2.63158e-07	Vitis vinifera
seed58	VIT_00016323001	1.57049e-05	Vitis vinifera
seed58	VIT_00016339001	1.41097e-05	Vitis vinifera
seed58	VIT_00016339001	1.23839e-06	Vitis vinifera
seed58	VIT_00016339001	9.86842e-07	Vitis vinifera
seed58	VIT_00016339001	1.45455e-05	Vitis vinifera
seed58	VIT_00016341001	9.86291e-06	Vitis vinifera
seed58	VIT_00016342001	8.27381e-06	Vitis vinifera
seed58	VIT_00016342001	1.49907e-05	Vitis vinifera
seed58	VIT_00016351001	8.18691e-06	Vitis vinifera
seed58	VIT_00016365001	5e-06	Vitis vinifera
seed58	VIT_00016366001	2.8179e-05	Vitis vinifera
seed58	VIT_00016383001	3.84007e-05	Vitis vinifera
seed58	VIT_00016394001	1.3369e-06	Vitis vinifera
seed58	VIT_00016398001	2.35187e-05	Vitis vinifera
seed58	VIT_00016403001	2.52882e-05	Vitis vinifera
seed58	VIT_00016403001	3.15278e-05	Vitis vinifera
seed58	VIT_00016413001	4.34783e-06	Vitis vinifera
seed58	VIT_00016426001	5.14707e-05	Vitis vinifera
seed58	VIT_00016428001	7.43373e-06	Vitis vinifera
seed58	VIT_00016428001	2.51044e-05	Vitis vinifera
seed58	VIT_00016429001	1.05161e-05	Vitis vinifera
seed58	VIT_00016429001	1.09834e-05	Vitis vinifera
seed58	VIT_00016433001	6.38361e-06	Vitis vinifera
seed58	VIT_00016463001	9.81621e-06	Vitis vinifera
seed58	VIT_00016470001	5.0543e-06	Vitis vinifera
seed58	VIT_00016502001	6.45022e-06	Vitis vinifera
seed58	VIT_00016509001	5.26316e-06	Vitis vinifera
seed58	VIT_00016517001	2.53642e-05	Vitis vinifera
seed58	VIT_00016563001	3.56203e-05	Vitis vinifera
seed58	VIT_00016578001	3.44896e-06	Vitis vinifera
seed58	VIT_00016581001	3.02866e-05	Vitis vinifera
seed58	VIT_00016586001	1.43478e-05	Vitis vinifera
seed58	VIT_00016586001	9.07533e-06	Vitis vinifera
seed58	VIT_00016592001	5.26316e-06	Vitis vinifera
seed58	VIT_00016592001	6.9697e-06	Vitis vinifera
seed58	VIT_00016595001	3.23173e-06	Vitis vinifera
seed58	VIT_00016615001	5.31004e-05	Vitis vinifera
seed58	VIT_00016652001	5.02506e-06	Vitis vinifera
seed58	VIT_00016673001	2.60504e-05	Vitis vinifera
seed58	VIT_00016693001	4.01586e-05	Vitis vinifera
seed58	VIT_00016695001	2.77538e-05	Vitis vinifera
seed58	VIT_00016697001	5e-06	Vitis vinifera
seed58	VIT_00016697001	2.77901e-05	Vitis vinifera
seed58	VIT_00016697001	9.59216e-06	Vitis vinifera
seed58	VIT_00016698001	1.0101e-05	Vitis vinifera
seed58	VIT_00016700001	5.26316e-06	Vitis vinifera
seed58	VIT_00016719001	1.08187e-05	Vitis vinifera
seed58	VIT_00016721001	4.48973e-05	Vitis vinifera
seed58	VIT_00016732001	4.34783e-06	Vitis vinifera
seed58	VIT_00016733001	1.92857e-05	Vitis vinifera
seed58	VIT_00016742001	5.26316e-06	Vitis vinifera
seed58	VIT_00016770001	2.14286e-06	Vitis vinifera
seed58	VIT_00016776001	4.7619e-06	Vitis vinifera
seed58	VIT_00016778001	2.09617e-05	Vitis vinifera
seed58	VIT_00016781001	4.63235e-06	Vitis vinifera
seed58	VIT_00016784001	7.70775e-06	Vitis vinifera
seed58	VIT_00016810001	1.97628e-07	Vitis vinifera
seed58	VIT_00016819001	2.03175e-05	Vitis vinifera
seed58	VIT_00016820001	1.95455e-05	Vitis vinifera
seed58	VIT_00016855001	5.47619e-06	Vitis vinifera
seed58	VIT_00016877001	5e-06	Vitis vinifera
seed58	VIT_00016879001	5e-06	Vitis vinifera
seed58	VIT_00016879001	2.93248e-05	Vitis vinifera
seed58	VIT_00016881001	1.86945e-05	Vitis vinifera
seed58	VIT_00016881001	4.20675e-05	Vitis vinifera
seed58	VIT_00016881001	5.10171e-05	Vitis vinifera
seed58	VIT_00016881001	4.05514e-05	Vitis vinifera
seed58	VIT_00016885001	1.48086e-05	Vitis vinifera
seed58	VIT_00016889001	1.92857e-05	Vitis vinifera
seed58	VIT_00016892001	6.38361e-06	Vitis vinifera
seed58	VIT_00016894001	1.05263e-05	Vitis vinifera
seed58	VIT_00016895001	1.45705e-05	Vitis vinifera
seed58	VIT_00016929001	2.52364e-05	Vitis vinifera
seed58	VIT_00016929001	9.3015e-06	Vitis vinifera
seed58	VIT_00016955001	3.25309e-05	Vitis vinifera
seed58	VIT_00016962001	6.43791e-06	Vitis vinifera
seed58	VIT_00016967001	9.7619e-06	Vitis vinifera
seed58	VIT_00016969001	1.53409e-05	Vitis vinifera
seed58	VIT_00016970001	3.15831e-05	Vitis vinifera
seed58	VIT_00016971001	5e-06	Vitis vinifera
seed58	VIT_00016975001	1.0143e-05	Vitis vinifera
seed58	VIT_00016988001	7.14286e-06	Vitis vinifera
seed58	VIT_00016988001	9.7619e-06	Vitis vinifera
seed58	VIT_00016997001	2.11534e-05	Vitis vinifera
seed58	VIT_00017035001	1.41667e-05	Vitis vinifera
seed58	VIT_00017042001	2.63158e-07	Vitis vinifera
seed58	VIT_00017049001	3.30526e-05	Vitis vinifera
seed58	VIT_00017054001	1.16124e-05	Vitis vinifera
seed58	VIT_00017060001	5.75318e-06	Vitis vinifera
seed58	VIT_00017063001	5.26316e-06	Vitis vinifera
seed58	VIT_00017065001	2.02632e-05	Vitis vinifera
seed58	VIT_00017072001	3.00741e-05	Vitis vinifera
seed58	VIT_00017085001	2.18657e-05	Vitis vinifera
seed58	VIT_00017087001	3.11284e-05	Vitis vinifera
seed58	VIT_00017087001	4.53116e-05	Vitis vinifera
seed58	VIT_00017089001	9.69634e-07	Vitis vinifera
seed58	VIT_00017091001	5.16839e-06	Vitis vinifera
seed58	VIT_00017099001	1.01759e-05	Vitis vinifera
seed58	VIT_00017103001	4.7619e-06	Vitis vinifera
seed58	VIT_00017122001	6.22937e-06	Vitis vinifera
seed58	VIT_00017123001	1.47289e-05	Vitis vinifera
seed58	VIT_00017129001	2.23203e-05	Vitis vinifera
seed58	VIT_00017129001	3.57943e-05	Vitis vinifera
seed58	VIT_00017146001	5e-06	Vitis vinifera
seed58	VIT_00017152001	1.47619e-05	Vitis vinifera
seed58	VIT_00017153001	2.03175e-05	Vitis vinifera
seed58	VIT_00017153001	3.7486e-05	Vitis vinifera
seed58	VIT_00017153001	4.73684e-06	Vitis vinifera
seed58	VIT_00017204001	9.87985e-06	Vitis vinifera
seed58	VIT_00017204001	1.65733e-05	Vitis vinifera
seed58	VIT_00017209001	4.7619e-06	Vitis vinifera
seed58	VIT_00017211001	3.99983e-05	Vitis vinifera
seed58	VIT_00017215001	1.14379e-05	Vitis vinifera
seed58	VIT_00017219001	9.80861e-06	Vitis vinifera
seed58	VIT_00017236001	4.7619e-06	Vitis vinifera
seed58	VIT_00017247001	1.92795e-05	Vitis vinifera
seed58	VIT_00017255001	2.2409e-05	Vitis vinifera
seed58	VIT_00017270001	3.25133e-06	Vitis vinifera
seed58	VIT_00017295001	8.98805e-06	Vitis vinifera
seed58	VIT_00017299001	2.25834e-05	Vitis vinifera
seed58	VIT_00017313001	2.49958e-05	Vitis vinifera
seed58	VIT_00017319001	6.16716e-06	Vitis vinifera
seed58	VIT_00017319001	8.36885e-06	Vitis vinifera
seed58	VIT_00017334001	2.08561e-05	Vitis vinifera
seed58	VIT_00017334001	1.92909e-05	Vitis vinifera
seed58	VIT_00017334001	4.73684e-06	Vitis vinifera
seed58	VIT_00017339001	3.10489e-05	Vitis vinifera
seed58	VIT_00017341001	5.01253e-07	Vitis vinifera
seed58	VIT_00017346001	5.26316e-06	Vitis vinifera
seed58	VIT_00017346001	1.84809e-05	Vitis vinifera
seed58	VIT_00017349001	1.05263e-05	Vitis vinifera
seed58	VIT_00017350001	2.89547e-05	Vitis vinifera
seed58	VIT_00017355001	6.34921e-06	Vitis vinifera
seed58	VIT_00017369001	1.06443e-05	Vitis vinifera
seed58	VIT_00017411001	5.26316e-06	Vitis vinifera
seed58	VIT_00017454001	4.54545e-06	Vitis vinifera
seed58	VIT_00017458001	3.67647e-07	Vitis vinifera
seed58	VIT_00017460001	1.00251e-05	Vitis vinifera
seed58	VIT_00017472001	9.52381e-06	Vitis vinifera
seed58	VIT_00017492001	5.26316e-06	Vitis vinifera
seed58	VIT_00017522001	1.39588e-05	Vitis vinifera
seed58	VIT_00017602001	9.55556e-06	Vitis vinifera
seed58	VIT_00017638001	3.69565e-06	Vitis vinifera
seed58	VIT_00017664001	9.10973e-06	Vitis vinifera
seed58	VIT_00017675001	3.76432e-05	Vitis vinifera
seed58	VIT_00017683001	5.26316e-06	Vitis vinifera
seed58	VIT_00017703001	1.32697e-05	Vitis vinifera
seed58	VIT_00017745001	2.38095e-07	Vitis vinifera
seed58	VIT_00017751001	5.16395e-06	Vitis vinifera
seed58	VIT_00017759001	5.55556e-06	Vitis vinifera
seed58	VIT_00017775001	1.57895e-05	Vitis vinifera
seed58	VIT_00017781001	9.72222e-06	Vitis vinifera
seed58	VIT_00017783001	5.69444e-06	Vitis vinifera
seed58	VIT_00017808001	1.41797e-05	Vitis vinifera
seed58	VIT_00017811001	9.19701e-06	Vitis vinifera
seed58	VIT_00017814001	3.70731e-05	Vitis vinifera
seed58	VIT_00017814001	4.77171e-05	Vitis vinifera
seed58	VIT_00017814001	7.04365e-06	Vitis vinifera
seed58	VIT_00017847001	6.82894e-05	Vitis vinifera
seed58	VIT_00017849001	4.80861e-06	Vitis vinifera
seed58	VIT_00017873001	3.26493e-05	Vitis vinifera
seed58	VIT_00017902001	8.47953e-07	Vitis vinifera
seed58	VIT_00017923001	4.80861e-06	Vitis vinifera
seed58	VIT_00017926001	1.81419e-05	Vitis vinifera
seed58	VIT_00017937001	1.88889e-05	Vitis vinifera
seed58	VIT_00017944001	2.19298e-05	Vitis vinifera
seed58	VIT_00017960001	4.43511e-06	Vitis vinifera
seed58	VIT_00017960001	2.08187e-05	Vitis vinifera
seed58	VIT_00017960001	1.0101e-06	Vitis vinifera
seed58	VIT_00017960001	1.58134e-05	Vitis vinifera
seed58	VIT_00018019001	1.60819e-05	Vitis vinifera
seed58	VIT_00018020001	1.04563e-05	Vitis vinifera
seed58	VIT_00018024001	2.24536e-05	Vitis vinifera
seed58	VIT_00018036001	5.26316e-06	Vitis vinifera
seed58	VIT_00018039001	4.47627e-05	Vitis vinifera
seed58	VIT_00018039001	5e-06	Vitis vinifera
seed58	VIT_00018039001	2.515e-05	Vitis vinifera
seed58	VIT_00018044001	2.98835e-05	Vitis vinifera
seed58	VIT_00018049001	3.20199e-05	Vitis vinifera
seed58	VIT_00018057001	8.68778e-06	Vitis vinifera
seed58	VIT_00018065001	1.20571e-05	Vitis vinifera
seed58	VIT_00018073001	1.14035e-05	Vitis vinifera
seed58	VIT_00018076001	4.0442e-06	Vitis vinifera
seed58	VIT_00018079001	4.16762e-05	Vitis vinifera
seed58	VIT_00018080001	4.16667e-06	Vitis vinifera
seed58	VIT_00018084001	1.19048e-05	Vitis vinifera
seed58	VIT_00018102001	2.20238e-05	Vitis vinifera
seed58	VIT_00018103001	2.44265e-06	Vitis vinifera
seed58	VIT_00018108001	5.79365e-06	Vitis vinifera
seed58	VIT_00018113001	2.63757e-05	Vitis vinifera
seed58	VIT_00018114001	2.44291e-05	Vitis vinifera
seed58	VIT_00018114001	2.28874e-05	Vitis vinifera
seed58	VIT_00018137001	5.07423e-05	Vitis vinifera
seed58	VIT_00018137001	1.50543e-05	Vitis vinifera
seed58	VIT_00018137001	5.90296e-05	Vitis vinifera
seed58	VIT_00018139001	2.42063e-05	Vitis vinifera
seed58	VIT_00018139001	1.368e-05	Vitis vinifera
seed58	VIT_00018139001	3.01373e-05	Vitis vinifera
seed58	VIT_00018153001	3.97139e-05	Vitis vinifera
seed58	VIT_00018154001	1.15675e-05	Vitis vinifera
seed58	VIT_00018158001	1.676e-06	Vitis vinifera
seed58	VIT_00018209001	1.26096e-05	Vitis vinifera
seed58	VIT_00018212001	3.1401e-06	Vitis vinifera
seed58	VIT_00018216001	1.08824e-05	Vitis vinifera
seed58	VIT_00018223001	5.26316e-06	Vitis vinifera
seed58	VIT_00018224001	1.55263e-05	Vitis vinifera
seed58	VIT_00018244001	5.88235e-06	Vitis vinifera
seed58	VIT_00018274001	4.35804e-05	Vitis vinifera
seed58	VIT_00018284001	1.41564e-05	Vitis vinifera
seed58	VIT_00018284001	1.02346e-05	Vitis vinifera
seed58	VIT_00018290001	4.40735e-05	Vitis vinifera
seed58	VIT_00018295001	5e-06	Vitis vinifera
seed58	VIT_00018297001	6.26085e-05	Vitis vinifera
seed58	VIT_00018309001	1.59722e-05	Vitis vinifera
seed58	VIT_00018314001	5.13214e-06	Vitis vinifera
seed58	VIT_00018314001	1.03175e-05	Vitis vinifera
seed58	VIT_00018316001	5e-06	Vitis vinifera
seed58	VIT_00018329001	4.7619e-06	Vitis vinifera
seed58	VIT_00018334001	4.54545e-06	Vitis vinifera
seed58	VIT_00018345001	2.63158e-07	Vitis vinifera
seed58	VIT_00018381001	1.02381e-05	Vitis vinifera
seed58	VIT_00018382001	5.0543e-06	Vitis vinifera
seed58	VIT_00018401001	4.329e-06	Vitis vinifera
seed58	VIT_00018449001	4.08467e-06	Vitis vinifera
seed58	VIT_00018452001	1.35604e-05	Vitis vinifera
seed58	VIT_00018462001	2.77288e-05	Vitis vinifera
seed58	VIT_00018474001	4.43511e-06	Vitis vinifera
seed58	VIT_00018482001	5.88235e-06	Vitis vinifera
seed58	VIT_00018488001	5.55556e-06	Vitis vinifera
seed58	VIT_00018488001	4.14079e-07	Vitis vinifera
seed58	VIT_00018494001	3.85111e-05	Vitis vinifera
seed58	VIT_00018518001	5.55556e-07	Vitis vinifera
seed58	VIT_00018528001	4.7619e-06	Vitis vinifera
seed58	VIT_00018553001	1.66667e-05	Vitis vinifera
seed58	VIT_00018555001	3.63993e-05	Vitis vinifera
seed58	VIT_00018564001	2.63158e-07	Vitis vinifera
seed58	VIT_00018596001	4.54545e-06	Vitis vinifera
seed58	VIT_00018604001	8.82353e-07	Vitis vinifera
seed58	VIT_00018616001	1.89589e-05	Vitis vinifera
seed58	VIT_00018616001	9.09091e-06	Vitis vinifera
seed58	VIT_00018629001	5.26316e-06	Vitis vinifera
seed58	VIT_00018630001	1.06556e-05	Vitis vinifera
seed58	VIT_00018633001	2.59834e-05	Vitis vinifera
seed58	VIT_00018648001	6.90892e-06	Vitis vinifera
seed58	VIT_00018654001	5.55556e-07	Vitis vinifera
seed58	VIT_00018659001	3.82775e-06	Vitis vinifera
seed58	VIT_00018665001	2.66082e-05	Vitis vinifera
seed58	VIT_00018665001	1.45998e-05	Vitis vinifera
seed58	VIT_00018760001	1.15733e-05	Vitis vinifera
seed58	VIT_00018764001	6.25e-06	Vitis vinifera
seed58	VIT_00018777001	5e-06	Vitis vinifera
seed58	VIT_00018799001	9.06746e-06	Vitis vinifera
seed58	VIT_00018819001	1.05556e-05	Vitis vinifera
seed58	VIT_00018849001	5.79365e-06	Vitis vinifera
seed58	VIT_00018852001	2.60526e-05	Vitis vinifera
seed58	VIT_00018852001	9.54545e-06	Vitis vinifera
seed58	VIT_00018860001	2.18755e-05	Vitis vinifera
seed58	VIT_00018861001	4.49875e-06	Vitis vinifera
seed58	VIT_00018876001	1.55263e-05	Vitis vinifera
seed58	VIT_00018876001	2.08438e-05	Vitis vinifera
seed58	VIT_00018878001	3.56057e-05	Vitis vinifera
seed58	VIT_00018878001	4.38312e-06	Vitis vinifera
seed58	VIT_00018878001	2.35207e-05	Vitis vinifera
seed58	VIT_00018880001	1.17647e-05	Vitis vinifera
seed58	VIT_00018889001	4.7619e-06	Vitis vinifera
seed58	VIT_00018916001	2.17822e-05	Vitis vinifera
seed58	VIT_00018925001	1.10119e-05	Vitis vinifera
seed58	VIT_00018928001	1.52632e-05	Vitis vinifera
seed58	VIT_00018930001	1.08187e-05	Vitis vinifera
seed58	VIT_00018940001	1.24136e-05	Vitis vinifera
seed58	VIT_00018952001	1.01879e-05	Vitis vinifera
seed58	VIT_00018952001	4.7619e-06	Vitis vinifera
seed58	VIT_00018957001	5.34091e-06	Vitis vinifera
seed58	VIT_00018966001	1.48341e-05	Vitis vinifera
seed58	VIT_00018966001	9.83785e-06	Vitis vinifera
seed58	VIT_00018966001	6.00372e-05	Vitis vinifera
seed58	VIT_00018977001	9.10973e-06	Vitis vinifera
seed58	VIT_00018983001	1.5e-05	Vitis vinifera
seed58	VIT_00018985001	4.55789e-05	Vitis vinifera
seed58	VIT_00018991001	2.22878e-05	Vitis vinifera
seed58	VIT_00018995001	9.10973e-06	Vitis vinifera
seed58	VIT_00019005001	5.26316e-06	Vitis vinifera
seed58	VIT_00019014001	1.8998e-05	Vitis vinifera
seed58	VIT_00019014001	1.00251e-06	Vitis vinifera
seed58	VIT_00019018001	2.07453e-05	Vitis vinifera
seed58	VIT_00019018001	1.09809e-05	Vitis vinifera
seed58	VIT_00019020001	2.32247e-05	Vitis vinifera
seed58	VIT_00019034001	9.09091e-06	Vitis vinifera
seed58	VIT_00019068001	5.26316e-06	Vitis vinifera
seed58	VIT_00019071001	1.57895e-05	Vitis vinifera
seed58	VIT_00019078001	9.80861e-06	Vitis vinifera
seed58	VIT_00019096001	2.12121e-06	Vitis vinifera
seed58	VIT_00019111001	2.2787e-05	Vitis vinifera
seed58	VIT_00019117001	5.78947e-06	Vitis vinifera
seed58	VIT_00019117001	2.08824e-05	Vitis vinifera
seed58	VIT_00019118001	1.55929e-05	Vitis vinifera
seed58	VIT_00019122001	9.7076e-06	Vitis vinifera
seed58	VIT_00019128001	5.2521e-07	Vitis vinifera
seed58	VIT_00019146001	6.25e-06	Vitis vinifera
seed58	VIT_00019284001	1.5101e-05	Vitis vinifera
seed58	VIT_00019299001	1.03175e-05	Vitis vinifera
seed58	VIT_00019302001	9.47368e-06	Vitis vinifera
seed58	VIT_00019304001	3.24123e-05	Vitis vinifera
seed58	VIT_00019319001	1.65266e-05	Vitis vinifera
seed58	VIT_00019383001	1.88312e-05	Vitis vinifera
seed58	VIT_00019394001	2.17554e-05	Vitis vinifera
seed58	VIT_00019397001	1.44908e-05	Vitis vinifera
seed58	VIT_00019406001	5.6192e-06	Vitis vinifera
seed58	VIT_00019407001	3.44526e-05	Vitis vinifera
seed58	VIT_00019414001	2.06273e-05	Vitis vinifera
seed58	VIT_00019444001	3.19048e-05	Vitis vinifera
seed58	VIT_00019465001	2.32006e-05	Vitis vinifera
seed58	VIT_00019470001	5.26316e-06	Vitis vinifera
seed58	VIT_00019470001	5e-06	Vitis vinifera
seed58	VIT_00019489001	1.70279e-05	Vitis vinifera
seed58	VIT_00019492001	5.26316e-06	Vitis vinifera
seed58	VIT_00019502001	5e-06	Vitis vinifera
seed58	VIT_00019509001	5.01253e-07	Vitis vinifera
seed58	VIT_00019512001	9.80861e-06	Vitis vinifera
seed58	VIT_00019512001	1.93324e-05	Vitis vinifera
seed58	VIT_00019517001	2.18186e-05	Vitis vinifera
seed58	VIT_00019523001	1.38933e-05	Vitis vinifera
seed58	VIT_00019532001	4.16667e-06	Vitis vinifera
seed58	VIT_00019537001	1.08187e-05	Vitis vinifera
seed58	VIT_00019538001	5.26316e-06	Vitis vinifera
seed58	VIT_00019542001	4.7619e-06	Vitis vinifera
seed58	VIT_00019545001	2.14286e-06	Vitis vinifera
seed58	VIT_00019552001	2.82977e-06	Vitis vinifera
seed58	VIT_00019559001	3.33773e-06	Vitis vinifera
seed58	VIT_00019563001	4.2218e-05	Vitis vinifera
seed58	VIT_00019568001	3.42501e-06	Vitis vinifera
seed58	VIT_00019569001	5e-06	Vitis vinifera
seed58	VIT_00019594001	4.54545e-06	Vitis vinifera
seed58	VIT_00019602001	2.92437e-05	Vitis vinifera
seed58	VIT_00019602001	2.375e-05	Vitis vinifera
seed58	VIT_00019605001	1.05556e-05	Vitis vinifera
seed58	VIT_00019607001	4.34783e-06	Vitis vinifera
seed58	VIT_00019609001	3.87955e-06	Vitis vinifera
seed58	VIT_00019618001	1.11022e-20	Vitis vinifera
seed58	VIT_00019619001	3.97759e-06	Vitis vinifera
seed58	VIT_00019636001	5e-06	Vitis vinifera
seed58	VIT_00019637001	9.30736e-06	Vitis vinifera
seed58	VIT_00019637001	1.57895e-05	Vitis vinifera
seed58	VIT_00019639001	2.38095e-07	Vitis vinifera
seed58	VIT_00019640001	1.07428e-05	Vitis vinifera
seed58	VIT_00019643001	2.5861e-05	Vitis vinifera
seed58	VIT_00019650001	9.42982e-06	Vitis vinifera
seed58	VIT_00019674001	2.09074e-05	Vitis vinifera
seed58	VIT_00019685001	1.55335e-06	Vitis vinifera
seed58	VIT_00019702001	2.60059e-05	Vitis vinifera
seed58	VIT_00019716001	5.55556e-06	Vitis vinifera
seed58	VIT_00019727001	1.00251e-05	Vitis vinifera
seed58	VIT_00019730001	2.60101e-06	Vitis vinifera
seed58	VIT_00019734001	4.90338e-06	Vitis vinifera
seed58	VIT_00019739001	2.05806e-05	Vitis vinifera
seed58	VIT_00019743001	1.37288e-05	Vitis vinifera
seed58	VIT_00019755001	3.29789e-08	Vitis vinifera
seed58	VIT_00019769001	2.88971e-05	Vitis vinifera
seed58	VIT_00019769001	7.01214e-05	Vitis vinifera
seed58	VIT_00019815001	5.55556e-06	Vitis vinifera
seed58	VIT_00019816001	5.9576e-06	Vitis vinifera
seed58	VIT_00019824001	5.16217e-05	Vitis vinifera
seed58	VIT_00019826001	1.11022e-20	Vitis vinifera
seed58	VIT_00019829001	1.50794e-05	Vitis vinifera
seed58	VIT_00019848001	1.46463e-05	Vitis vinifera
seed58	VIT_00019857001	1.02632e-05	Vitis vinifera
seed58	VIT_00019860001	5.7177e-06	Vitis vinifera
seed58	VIT_00019869001	4.89551e-06	Vitis vinifera
seed58	VIT_00019875001	1.09868e-05	Vitis vinifera
seed58	VIT_00019878001	1.34199e-05	Vitis vinifera
seed58	VIT_00019878001	1.25e-06	Vitis vinifera
seed58	VIT_00019884001	2.92398e-07	Vitis vinifera
seed58	VIT_00019896001	1.08824e-05	Vitis vinifera
seed58	VIT_00019909001	1.17895e-05	Vitis vinifera
seed58	VIT_00019914001	5.26316e-06	Vitis vinifera
seed58	VIT_00019923001	9.29167e-06	Vitis vinifera
seed58	VIT_00019923001	5.2924e-06	Vitis vinifera
seed58	VIT_00019926001	5e-06	Vitis vinifera
seed58	VIT_00019928001	1.04278e-05	Vitis vinifera
seed58	VIT_00019972001	6.4615e-06	Vitis vinifera
seed58	VIT_00019974001	2.05806e-05	Vitis vinifera
seed58	VIT_00019982001	9.7619e-06	Vitis vinifera
seed58	VIT_00019985001	5e-06	Vitis vinifera
seed58	VIT_00020008001	5.01253e-07	Vitis vinifera
seed58	VIT_00020020001	4.73684e-06	Vitis vinifera
seed58	VIT_00020061001	2.38095e-07	Vitis vinifera
seed58	VIT_00020071001	2.05824e-05	Vitis vinifera
seed58	VIT_00020082001	1.05263e-05	Vitis vinifera
seed58	VIT_00020089001	1.41703e-05	Vitis vinifera
seed58	VIT_00020093001	5.01253e-07	Vitis vinifera
seed58	VIT_00020097001	2.00501e-05	Vitis vinifera
seed58	VIT_00020121001	5.55556e-06	Vitis vinifera
seed58	VIT_00020128001	1.63102e-05	Vitis vinifera
seed58	VIT_00020157001	1e-05	Vitis vinifera
seed58	VIT_00020159001	4.7619e-06	Vitis vinifera
seed58	VIT_00020159001	8.9343e-06	Vitis vinifera
seed58	VIT_00020170001	3.51261e-05	Vitis vinifera
seed58	VIT_00020174001	1.00251e-05	Vitis vinifera
seed58	VIT_00020181001	6.25e-06	Vitis vinifera
seed58	VIT_00020186001	5e-06	Vitis vinifera
seed58	VIT_00020187001	9.61098e-06	Vitis vinifera
seed58	VIT_00020217001	9.90338e-06	Vitis vinifera
seed58	VIT_00020223001	5.45455e-06	Vitis vinifera
seed58	VIT_00020224001	6.92982e-06	Vitis vinifera
seed58	VIT_00020229001	6.25e-06	Vitis vinifera
seed58	VIT_00020281001	2.63158e-07	Vitis vinifera
seed58	VIT_00020339001	4.64396e-06	Vitis vinifera
seed58	VIT_00020441001	4.37894e-05	Vitis vinifera
seed58	VIT_00020456001	1.27512e-05	Vitis vinifera
seed58	VIT_00020478001	2.81562e-05	Vitis vinifera
seed58	VIT_00020540001	2.81681e-05	Vitis vinifera
seed58	VIT_00020541001	2.40132e-05	Vitis vinifera
seed58	VIT_00020548001	3.03892e-05	Vitis vinifera
seed58	VIT_00020549001	6.05681e-06	Vitis vinifera
seed58	VIT_00020556001	1.64379e-05	Vitis vinifera
seed58	VIT_00020571001	7.17703e-07	Vitis vinifera
seed58	VIT_00020571001	2.05556e-05	Vitis vinifera
seed58	VIT_00020575001	1.30874e-06	Vitis vinifera
seed58	VIT_00020596001	2.92398e-07	Vitis vinifera
seed58	VIT_00020602001	1.42512e-05	Vitis vinifera
seed58	VIT_00020602001	4.34783e-06	Vitis vinifera
seed58	VIT_00020605001	1.28501e-05	Vitis vinifera
seed58	VIT_00020608001	7.38636e-06	Vitis vinifera
seed58	VIT_00020614001	2.59074e-05	Vitis vinifera
seed58	VIT_00020658001	5.88235e-06	Vitis vinifera
seed58	VIT_00020660001	1.06427e-05	Vitis vinifera
seed58	VIT_00020664001	1.66667e-05	Vitis vinifera
seed58	VIT_00020665001	7.8373e-06	Vitis vinifera
seed58	VIT_00020670001	1.0101e-06	Vitis vinifera
seed58	VIT_00020672001	1.38061e-05	Vitis vinifera
seed58	VIT_00020676001	5e-06	Vitis vinifera
seed58	VIT_00020689001	5.69444e-06	Vitis vinifera
seed58	VIT_00020690001	1.06443e-05	Vitis vinifera
seed58	VIT_00020711001	1.68755e-05	Vitis vinifera
seed58	VIT_00020711001	5.81834e-05	Vitis vinifera
seed58	VIT_00020728001	1.48629e-05	Vitis vinifera
seed58	VIT_00020760001	5.24426e-07	Vitis vinifera
seed58	VIT_00020796001	5.26316e-06	Vitis vinifera
seed58	VIT_00020802001	4.54545e-06	Vitis vinifera
seed58	VIT_00020806001	2.81252e-05	Vitis vinifera
seed58	VIT_00020808001	1.0101e-05	Vitis vinifera
seed58	VIT_00020819001	6.34921e-06	Vitis vinifera
seed58	VIT_00020820001	4.54545e-07	Vitis vinifera
seed58	VIT_00020824001	2.02485e-05	Vitis vinifera
seed58	VIT_00020824001	8.92857e-06	Vitis vinifera
seed58	VIT_00020831001	4.0442e-06	Vitis vinifera
seed58	VIT_00020836001	5.26316e-06	Vitis vinifera
seed58	VIT_00020837001	1.68056e-05	Vitis vinifera
seed58	VIT_00020837001	1.9611e-05	Vitis vinifera
seed58	VIT_00020855001	2.64753e-05	Vitis vinifera
seed58	VIT_00020856001	5.88235e-06	Vitis vinifera
seed58	VIT_00020911001	5.01253e-07	Vitis vinifera
seed58	VIT_00020922001	2.77871e-05	Vitis vinifera
seed58	VIT_00020922001	2.72024e-05	Vitis vinifera
seed58	VIT_00021020001	5.88235e-06	Vitis vinifera
seed58	VIT_00021024001	2.67433e-05	Vitis vinifera
seed58	VIT_00021024001	2.10586e-05	Vitis vinifera
seed58	VIT_00021041001	1.69048e-05	Vitis vinifera
seed58	VIT_00021046001	8.89328e-06	Vitis vinifera
seed58	VIT_00021049001	2.06566e-05	Vitis vinifera
seed58	VIT_00021052001	5e-06	Vitis vinifera
seed58	VIT_00021057001	9.7619e-06	Vitis vinifera
seed58	VIT_00021089001	1.68632e-05	Vitis vinifera
seed58	VIT_00021089001	2.11111e-05	Vitis vinifera
seed58	VIT_00021092001	2.4742e-05	Vitis vinifera
seed58	VIT_00021096001	1e-05	Vitis vinifera
seed58	VIT_00021103001	4.54545e-06	Vitis vinifera
seed58	VIT_00021104001	1.09834e-05	Vitis vinifera
seed58	VIT_00021106001	5.88235e-06	Vitis vinifera
seed58	VIT_00021106001	9.55556e-06	Vitis vinifera
seed58	VIT_00021115001	1.53175e-05	Vitis vinifera
seed58	VIT_00021139001	1.58824e-05	Vitis vinifera
seed58	VIT_00021170001	2.4967e-05	Vitis vinifera
seed58	VIT_00021170001	2.9888e-05	Vitis vinifera
seed58	VIT_00021170001	2.65225e-05	Vitis vinifera
seed58	VIT_00021184001	2.52223e-05	Vitis vinifera
seed58	VIT_00021184001	5.3811e-06	Vitis vinifera
seed58	VIT_00021208001	1.11022e-20	Vitis vinifera
seed58	VIT_00021211001	1.88995e-06	Vitis vinifera
seed58	VIT_00021226001	9.7619e-06	Vitis vinifera
seed58	VIT_00021237001	1.45144e-05	Vitis vinifera
seed58	VIT_00021239001	6.64676e-06	Vitis vinifera
seed58	VIT_00021241001	1.58824e-05	Vitis vinifera
seed58	VIT_00021246001	4.54545e-06	Vitis vinifera
seed58	VIT_00021253001	2.4812e-05	Vitis vinifera
seed58	VIT_00021261001	3.8951e-05	Vitis vinifera
seed58	VIT_00021271001	1.82411e-05	Vitis vinifera
seed58	VIT_00021280001	1.04563e-05	Vitis vinifera
seed58	VIT_00021311001	1.41969e-05	Vitis vinifera
seed58	VIT_00021317001	2.18137e-05	Vitis vinifera
seed58	VIT_00021317001	3.43418e-05	Vitis vinifera
seed58	VIT_00021367001	6.66667e-06	Vitis vinifera
seed58	VIT_00021385001	2.24603e-05	Vitis vinifera
seed58	VIT_00021385001	1.11455e-05	Vitis vinifera
seed58	VIT_00021389001	9.52381e-06	Vitis vinifera
seed58	VIT_00021395001	5.2381e-06	Vitis vinifera
seed58	VIT_00021395001	1.66374e-05	Vitis vinifera
seed58	VIT_00021399001	1.05263e-05	Vitis vinifera
seed58	VIT_00021410001	3.83677e-05	Vitis vinifera
seed58	VIT_00021424001	3.86496e-05	Vitis vinifera
seed58	VIT_00021429001	4.54545e-07	Vitis vinifera
seed58	VIT_00021430001	9.61098e-06	Vitis vinifera
seed58	VIT_00021434001	1.15132e-05	Vitis vinifera
seed58	VIT_00021443001	1.1676e-05	Vitis vinifera
seed58	VIT_00021450001	4.7619e-06	Vitis vinifera
seed58	VIT_00021502001	4.7619e-06	Vitis vinifera
seed58	VIT_00021502001	4.68254e-06	Vitis vinifera
seed58	VIT_00021505001	2.61069e-05	Vitis vinifera
seed58	VIT_00021507001	9.34783e-06	Vitis vinifera
seed58	VIT_00021519001	1.53597e-05	Vitis vinifera
seed58	VIT_00021520001	1.04545e-05	Vitis vinifera
seed58	VIT_00021529001	2.61998e-05	Vitis vinifera
seed58	VIT_00021544001	8.13486e-06	Vitis vinifera
seed58	VIT_00021579001	1.53175e-05	Vitis vinifera
seed58	VIT_00021579001	5.02506e-06	Vitis vinifera
seed58	VIT_00021589001	1.33333e-05	Vitis vinifera
seed58	VIT_00021589001	1.93968e-05	Vitis vinifera
seed58	VIT_00021598001	2.51028e-05	Vitis vinifera
seed58	VIT_00021602001	1.19298e-05	Vitis vinifera
seed58	VIT_00021618001	3.37121e-05	Vitis vinifera
seed58	VIT_00021650001	3.08532e-05	Vitis vinifera
seed58	VIT_00021663001	1.62089e-05	Vitis vinifera
seed58	VIT_00021714001	9.7619e-06	Vitis vinifera
seed58	VIT_00021714001	4.79102e-05	Vitis vinifera
seed58	VIT_00021747001	9.34154e-07	Vitis vinifera
seed58	VIT_00021747001	1.4222e-05	Vitis vinifera
seed58	VIT_00021787001	5.83333e-06	Vitis vinifera
seed58	VIT_00021793001	2.17647e-05	Vitis vinifera
seed58	VIT_00021822001	3.03133e-05	Vitis vinifera
seed58	VIT_00021836001	2.45781e-05	Vitis vinifera
seed58	VIT_00021836001	2.42239e-06	Vitis vinifera
seed58	VIT_00021837001	2.04278e-05	Vitis vinifera
seed58	VIT_00021837001	3.85965e-06	Vitis vinifera
seed58	VIT_00021837001	4.54545e-06	Vitis vinifera
seed58	VIT_00021843001	1.77572e-05	Vitis vinifera
seed58	VIT_00021845001	1.02632e-05	Vitis vinifera
seed58	VIT_00021851001	1e-05	Vitis vinifera
seed58	VIT_00021851001	9.54545e-06	Vitis vinifera
seed58	VIT_00021851001	4e-06	Vitis vinifera
seed58	VIT_00021854001	7.93651e-07	Vitis vinifera
seed58	VIT_00021862001	2.13383e-05	Vitis vinifera
seed58	VIT_00021865001	5.69444e-06	Vitis vinifera
seed58	VIT_00021867001	3.27778e-05	Vitis vinifera
seed58	VIT_00021879001	1.03175e-05	Vitis vinifera
seed58	VIT_00021882001	6.94444e-07	Vitis vinifera
seed58	VIT_00021884001	3.65789e-05	Vitis vinifera
seed58	VIT_00021896001	1.71324e-05	Vitis vinifera
seed58	VIT_00021896001	1.63304e-06	Vitis vinifera
seed58	VIT_00021905001	4.05543e-06	Vitis vinifera
seed58	VIT_00021912001	2.16374e-05	Vitis vinifera
seed58	VIT_00021959001	5e-06	Vitis vinifera
seed58	VIT_00022009001	3.03269e-05	Vitis vinifera
seed58	VIT_00022014001	2.3445e-05	Vitis vinifera
seed58	VIT_00022063001	1.43729e-05	Vitis vinifera
seed58	VIT_00022098001	1.94788e-05	Vitis vinifera
seed58	VIT_00022118001	6.20915e-06	Vitis vinifera
seed58	VIT_00022129001	1.17647e-05	Vitis vinifera
seed58	VIT_00022139001	5.96102e-05	Vitis vinifera
seed58	VIT_00022145001	4.34783e-06	Vitis vinifera
seed58	VIT_00022146001	1.57895e-05	Vitis vinifera
seed58	VIT_00022146001	1.11022e-20	Vitis vinifera
seed58	VIT_00022185001	3.2258e-05	Vitis vinifera
seed58	VIT_00022196001	1.036e-05	Vitis vinifera
seed58	VIT_00022196001	3.26797e-07	Vitis vinifera
seed58	VIT_00022198001	4.73684e-06	Vitis vinifera
seed58	VIT_00022213001	5.55556e-06	Vitis vinifera
seed58	VIT_00022215001	4.05044e-06	Vitis vinifera
seed58	VIT_00022217001	3.76972e-05	Vitis vinifera
seed58	VIT_00022223001	2.75649e-05	Vitis vinifera
seed58	VIT_00022234001	5.47774e-05	Vitis vinifera
seed58	VIT_00022253001	5e-06	Vitis vinifera
seed58	VIT_00022257001	9.61098e-06	Vitis vinifera
seed58	VIT_00022282001	5.50125e-06	Vitis vinifera
seed58	VIT_00022283001	1.0101e-06	Vitis vinifera
seed58	VIT_00022291001	5.26316e-06	Vitis vinifera
seed58	VIT_00022295001	1e-05	Vitis vinifera
seed58	VIT_00022298001	1.18212e-05	Vitis vinifera
seed58	VIT_00022301001	9.18922e-06	Vitis vinifera
seed58	VIT_00022314001	1.12077e-05	Vitis vinifera
seed58	VIT_00022347001	5.88235e-06	Vitis vinifera
seed58	VIT_00022355001	4.34783e-06	Vitis vinifera
seed58	VIT_00022410001	5.26316e-06	Vitis vinifera
seed58	VIT_00022426001	1.8797e-06	Vitis vinifera
seed58	VIT_00022482001	1.59074e-05	Vitis vinifera
seed58	VIT_00022520001	7.77283e-06	Vitis vinifera
seed58	VIT_00022527001	4.34783e-06	Vitis vinifera
seed58	VIT_00022530001	5.2381e-06	Vitis vinifera
seed58	VIT_00022534001	2.47577e-05	Vitis vinifera
seed58	VIT_00022543001	1.71324e-05	Vitis vinifera
seed58	VIT_00022600001	1.01477e-05	Vitis vinifera
seed58	VIT_00022610001	5e-06	Vitis vinifera
seed58	VIT_00022614001	7.17703e-07	Vitis vinifera
seed58	VIT_00022737001	5e-06	Vitis vinifera
seed58	VIT_00022770001	9.52381e-06	Vitis vinifera
seed58	VIT_00022771001	1.93478e-05	Vitis vinifera
seed58	VIT_00022771001	1.61998e-05	Vitis vinifera
seed58	VIT_00022775001	2.44935e-05	Vitis vinifera
seed58	VIT_00022785001	9.86842e-07	Vitis vinifera
seed58	VIT_00022807001	2.59961e-05	Vitis vinifera
seed58	VIT_00022807001	1.05263e-05	Vitis vinifera
seed58	VIT_00022808001	5.26316e-06	Vitis vinifera
seed58	VIT_00022813001	2.70687e-05	Vitis vinifera
seed58	VIT_00022813001	2.74733e-05	Vitis vinifera
seed58	VIT_00022843001	2.62751e-05	Vitis vinifera
seed58	VIT_00022884001	3.79227e-06	Vitis vinifera
seed58	VIT_00022894001	9.7619e-06	Vitis vinifera
seed58	VIT_00022915001	1.05263e-05	Vitis vinifera
seed58	VIT_00022917001	4.01511e-05	Vitis vinifera
seed58	VIT_00022917001	3.24852e-05	Vitis vinifera
seed58	VIT_00022926001	8.12473e-07	Vitis vinifera
seed58	VIT_00022927001	4.09811e-05	Vitis vinifera
seed58	VIT_00022927001	4.78355e-06	Vitis vinifera
seed58	VIT_00023079001	4.78586e-06	Vitis vinifera
seed58	VIT_00023099001	1.08187e-05	Vitis vinifera
seed58	VIT_00023102001	6.29643e-06	Vitis vinifera
seed58	VIT_00023102001	5.88235e-06	Vitis vinifera
seed58	VIT_00023105001	2.05263e-05	Vitis vinifera
seed58	VIT_00023127001	1.0772e-05	Vitis vinifera
seed58	VIT_00023128001	1.62751e-05	Vitis vinifera
seed58	VIT_00023136001	3.36134e-06	Vitis vinifera
seed58	VIT_00023142001	3.75e-06	Vitis vinifera
seed58	VIT_00023145001	1.33333e-05	Vitis vinifera
seed58	VIT_00023149001	1.14379e-05	Vitis vinifera
seed58	VIT_00023150001	5.26316e-06	Vitis vinifera
seed58	VIT_00023151001	2.67299e-05	Vitis vinifera
seed58	VIT_00023151001	1.0101e-05	Vitis vinifera
seed58	VIT_00023153001	1.55476e-05	Vitis vinifera
seed58	VIT_00023159001	1.11455e-05	Vitis vinifera
seed58	VIT_00023200001	9.52381e-06	Vitis vinifera
seed58	VIT_00023203001	5.26316e-06	Vitis vinifera
seed58	VIT_00023231001	2.64379e-05	Vitis vinifera
seed58	VIT_00023232001	1.49921e-05	Vitis vinifera
seed58	VIT_00023238001	2.77778e-05	Vitis vinifera
seed58	VIT_00023245001	5.26316e-06	Vitis vinifera
seed58	VIT_00023245001	5.88235e-06	Vitis vinifera
seed58	VIT_00023254001	1.00251e-05	Vitis vinifera
seed58	VIT_00023280001	2.05195e-05	Vitis vinifera
seed58	VIT_00023283001	5e-06	Vitis vinifera
seed58	VIT_00023283001	1.00251e-05	Vitis vinifera
seed58	VIT_00023290001	7.68555e-06	Vitis vinifera
seed58	VIT_00023292001	2.92398e-07	Vitis vinifera
seed58	VIT_00023312001	9.7619e-06	Vitis vinifera
seed58	VIT_00023391001	4.54545e-06	Vitis vinifera
seed58	VIT_00023401001	1.41097e-05	Vitis vinifera
seed58	VIT_00023404001	1.11111e-05	Vitis vinifera
seed58	VIT_00023471001	5.26316e-06	Vitis vinifera
seed58	VIT_00023582001	5e-06	Vitis vinifera
seed58	VIT_00023584001	1.11022e-20	Vitis vinifera
seed58	VIT_00023587001	1.47619e-05	Vitis vinifera
seed58	VIT_00023602001	9.9457e-06	Vitis vinifera
seed58	VIT_00023615001	1.41477e-07	Vitis vinifera
seed58	VIT_00023625001	5.87646e-05	Vitis vinifera
seed58	VIT_00023625001	3.23335e-05	Vitis vinifera
seed58	VIT_00023631001	4.76243e-05	Vitis vinifera
seed58	VIT_00023636001	9.80237e-06	Vitis vinifera
seed58	VIT_00023655001	9.90338e-06	Vitis vinifera
seed58	VIT_00023695001	5.88235e-06	Vitis vinifera
seed58	VIT_00023703001	2.03175e-05	Vitis vinifera
seed58	VIT_00023703001	2.01681e-05	Vitis vinifera
seed58	VIT_00023704001	6.66667e-06	Vitis vinifera
seed58	VIT_00023708001	3.00044e-05	Vitis vinifera
seed58	VIT_00023725001	7.14286e-06	Vitis vinifera
seed58	VIT_00023725001	4.1502e-06	Vitis vinifera
seed58	VIT_00023736001	4.7619e-06	Vitis vinifera
seed58	VIT_00023736001	1.6463e-05	Vitis vinifera
seed58	VIT_00023741001	1.0101e-06	Vitis vinifera
seed58	VIT_00023789001	2.16468e-05	Vitis vinifera
seed58	VIT_00023792001	1.57971e-05	Vitis vinifera
seed58	VIT_00023802001	1.45238e-05	Vitis vinifera
seed58	VIT_00023810001	4.8958e-05	Vitis vinifera
seed58	VIT_00023810001	1.52882e-05	Vitis vinifera
seed58	VIT_00023817001	4.7076e-06	Vitis vinifera
seed58	VIT_00023824001	1.92063e-05	Vitis vinifera
seed58	VIT_00023824001	3.06057e-05	Vitis vinifera
seed58	VIT_00023826001	1.00251e-05	Vitis vinifera
seed58	VIT_00023832001	4.34783e-06	Vitis vinifera
seed58	VIT_00023843001	1.11022e-20	Vitis vinifera
seed58	VIT_00023843001	1.82283e-05	Vitis vinifera
seed58	VIT_00023847001	1.11931e-05	Vitis vinifera
seed58	VIT_00023847001	5e-06	Vitis vinifera
seed58	VIT_00023852001	6.73964e-06	Vitis vinifera
seed58	VIT_00023854001	5.88235e-06	Vitis vinifera
seed58	VIT_00023868001	2.41479e-05	Vitis vinifera
seed58	VIT_00023871001	1.91745e-05	Vitis vinifera
seed58	VIT_00023872001	1.00251e-05	Vitis vinifera
seed58	VIT_00023873001	2.34874e-05	Vitis vinifera
seed58	VIT_00023875001	5.17598e-06	Vitis vinifera
seed58	VIT_00023875001	1.21212e-06	Vitis vinifera
seed58	VIT_00023890001	7.02644e-06	Vitis vinifera
seed58	VIT_00023890001	2.27632e-05	Vitis vinifera
seed58	VIT_00023919001	6.25e-06	Vitis vinifera
seed58	VIT_00023932001	2.49284e-05	Vitis vinifera
seed58	VIT_00023949001	9.80861e-06	Vitis vinifera
seed58	VIT_00023952001	4.34783e-06	Vitis vinifera
seed58	VIT_00023956001	4.73684e-06	Vitis vinifera
seed58	VIT_00023982001	9.7619e-06	Vitis vinifera
seed58	VIT_00023991001	4.7619e-06	Vitis vinifera
seed58	VIT_00024006001	1.73611e-05	Vitis vinifera
seed58	VIT_00024014001	5e-06	Vitis vinifera
seed58	VIT_00024032001	1e-05	Vitis vinifera
seed58	VIT_00024037001	2.05574e-05	Vitis vinifera
seed58	VIT_00024045001	8.23154e-06	Vitis vinifera
seed58	VIT_00024045001	2.75673e-05	Vitis vinifera
seed58	VIT_00024082001	4.7619e-06	Vitis vinifera
seed58	VIT_00024082001	5.76441e-06	Vitis vinifera
seed58	VIT_00024083001	3.7518e-06	Vitis vinifera
seed58	VIT_00024086001	2.46032e-05	Vitis vinifera
seed58	VIT_00024106001	2.09617e-05	Vitis vinifera
seed58	VIT_00024120001	2.91236e-05	Vitis vinifera
seed58	VIT_00024180001	5e-06	Vitis vinifera
seed58	VIT_00024181001	4.34783e-06	Vitis vinifera
seed58	VIT_00024194001	1.07644e-05	Vitis vinifera
seed58	VIT_00024208001	5.26316e-06	Vitis vinifera
seed58	VIT_00024220001	3.23569e-05	Vitis vinifera
seed58	VIT_00024220001	1.37121e-05	Vitis vinifera
seed58	VIT_00024227001	8.81733e-06	Vitis vinifera
seed58	VIT_00024266001	3.57026e-05	Vitis vinifera
seed58	VIT_00024286001	3.82775e-06	Vitis vinifera
seed58	VIT_00024322001	7.94161e-05	Vitis vinifera
seed58	VIT_00024323001	8.82353e-07	Vitis vinifera
seed58	VIT_00024344001	1.57895e-05	Vitis vinifera
seed58	VIT_00024346001	4.02935e-05	Vitis vinifera
seed58	VIT_00024346001	1.99613e-05	Vitis vinifera
seed58	VIT_00024385001	2.92716e-05	Vitis vinifera
seed58	VIT_00024408001	4.80861e-06	Vitis vinifera
seed58	VIT_00024414001	2.32195e-05	Vitis vinifera
seed58	VIT_00024414001	1.17647e-05	Vitis vinifera
seed58	VIT_00024422001	1.05556e-05	Vitis vinifera
seed58	VIT_00024448001	6.66667e-06	Vitis vinifera
seed58	VIT_00024453001	2.89726e-05	Vitis vinifera
seed58	VIT_00024455001	9.23141e-06	Vitis vinifera
seed58	VIT_00024455001	4e-06	Vitis vinifera
seed58	VIT_00024457001	6.25e-06	Vitis vinifera
seed58	VIT_00024524001	4.3808e-06	Vitis vinifera
seed58	VIT_00024536001	4.54545e-06	Vitis vinifera
seed58	VIT_00024542001	3.28398e-05	Vitis vinifera
seed58	VIT_00024544001	6.0101e-06	Vitis vinifera
seed58	VIT_00024550001	6.34921e-06	Vitis vinifera
seed58	VIT_00024558001	1.5697e-05	Vitis vinifera
seed58	VIT_00024578001	1.59074e-05	Vitis vinifera
seed58	VIT_00024583001	1e-05	Vitis vinifera
seed58	VIT_00024585001	5.88235e-06	Vitis vinifera
seed58	VIT_00024591001	4.7619e-06	Vitis vinifera
seed58	VIT_00024606001	5.64426e-06	Vitis vinifera
seed58	VIT_00024609001	1.84387e-05	Vitis vinifera
seed58	VIT_00024623001	1.05263e-05	Vitis vinifera
seed58	VIT_00024632001	1.26456e-05	Vitis vinifera
seed58	VIT_00024642001	1.00251e-05	Vitis vinifera
seed58	VIT_00024667001	4.7619e-06	Vitis vinifera
seed58	VIT_00024668001	1.59074e-05	Vitis vinifera
seed58	VIT_00024674001	5.55556e-06	Vitis vinifera
seed58	VIT_00024674001	3.03451e-05	Vitis vinifera
seed58	VIT_00024678001	1.49921e-05	Vitis vinifera
seed58	VIT_00024680001	6.14551e-06	Vitis vinifera
seed58	VIT_00024690001	2.18943e-05	Vitis vinifera
seed58	VIT_00024690001	1.53811e-05	Vitis vinifera
seed58	VIT_00024696001	4.77829e-05	Vitis vinifera
seed58	VIT_00024699001	2.74189e-05	Vitis vinifera
seed58	VIT_00024709001	2.25992e-05	Vitis vinifera
seed58	VIT_00024719001	5.79365e-06	Vitis vinifera
seed58	VIT_00024738001	4.11627e-05	Vitis vinifera
seed58	VIT_00024745001	2.67335e-07	Vitis vinifera
seed58	VIT_00024767001	3.52803e-05	Vitis vinifera
seed58	VIT_00024769001	1.03175e-05	Vitis vinifera
seed58	VIT_00024785001	1.62121e-05	Vitis vinifera
seed58	VIT_00024796001	4.7619e-06	Vitis vinifera
seed58	VIT_00024797001	1.06203e-05	Vitis vinifera
seed58	VIT_00024823001	3.35698e-05	Vitis vinifera
seed58	VIT_00024874001	4.2823e-06	Vitis vinifera
seed58	VIT_00024893001	3.87581e-06	Vitis vinifera
seed58	VIT_00024905001	1.23704e-05	Vitis vinifera
seed58	VIT_00024910001	1.89904e-05	Vitis vinifera
seed58	VIT_00024913001	1e-05	Vitis vinifera
seed58	VIT_00024934001	3.2221e-06	Vitis vinifera
seed58	VIT_00024934001	3.13526e-05	Vitis vinifera
seed58	VIT_00024971001	5.26316e-06	Vitis vinifera
seed58	VIT_00024978001	2.0691e-05	Vitis vinifera
seed58	VIT_00024987001	2.86757e-05	Vitis vinifera
seed58	VIT_00024987001	3.60965e-05	Vitis vinifera
seed58	VIT_00024988001	1.03175e-05	Vitis vinifera
seed58	VIT_00024989001	4.43511e-06	Vitis vinifera
seed58	VIT_00024994001	2.02415e-05	Vitis vinifera
seed58	VIT_00024995001	1.25e-06	Vitis vinifera
seed58	VIT_00024998001	3.00541e-06	Vitis vinifera
seed58	VIT_00025001001	1e-05	Vitis vinifera
seed58	VIT_00025003001	1.12045e-06	Vitis vinifera
seed58	VIT_00025006001	2.27778e-05	Vitis vinifera
seed58	VIT_00025006001	6.20915e-06	Vitis vinifera
seed58	VIT_00025017001	1.15132e-05	Vitis vinifera
seed58	VIT_00025021001	3.22738e-06	Vitis vinifera
seed58	VIT_00025025001	3.2601e-05	Vitis vinifera
seed58	VIT_00025041001	2.50718e-05	Vitis vinifera
seed58	VIT_00025056001	4.34783e-06	Vitis vinifera
seed58	VIT_00025062001	4.05543e-06	Vitis vinifera
seed58	VIT_00025063001	5.71436e-05	Vitis vinifera
seed58	VIT_00025063001	2.56816e-05	Vitis vinifera
seed58	VIT_00025081001	5.28822e-06	Vitis vinifera
seed58	VIT_00025102001	7.93651e-07	Vitis vinifera
seed58	VIT_00025105001	2.36907e-05	Vitis vinifera
seed58	VIT_00025116001	1.80251e-05	Vitis vinifera
seed58	VIT_00025132001	6.03355e-06	Vitis vinifera
seed58	VIT_00025154001	1.05556e-05	Vitis vinifera
seed58	VIT_00025155001	4.61098e-06	Vitis vinifera
seed58	VIT_00025155001	1.49907e-05	Vitis vinifera
seed58	VIT_00025162001	5.2381e-06	Vitis vinifera
seed58	VIT_00025164001	4.7619e-06	Vitis vinifera
seed58	VIT_00025164001	5.01253e-07	Vitis vinifera
seed58	VIT_00025173001	2.77889e-05	Vitis vinifera
seed58	VIT_00025173001	2.63158e-07	Vitis vinifera
seed58	VIT_00025174001	5.55556e-06	Vitis vinifera
seed58	VIT_00025184001	1.78548e-05	Vitis vinifera
seed58	VIT_00025184001	4.75968e-05	Vitis vinifera
seed58	VIT_00025184001	3.44379e-05	Vitis vinifera
seed58	VIT_00025184001	1.98337e-05	Vitis vinifera
seed58	VIT_00025203001	3.50106e-05	Vitis vinifera
seed58	VIT_00025206001	3.93583e-05	Vitis vinifera
seed58	VIT_00025210001	5e-06	Vitis vinifera
seed58	VIT_00025223001	1.03811e-05	Vitis vinifera
seed58	VIT_00025223001	1.1023e-05	Vitis vinifera
seed58	VIT_00025223001	4.83317e-05	Vitis vinifera
seed58	VIT_00025260001	7.93651e-07	Vitis vinifera
seed58	VIT_00025268001	7.45525e-05	Vitis vinifera
seed58	VIT_00025268001	2.83953e-05	Vitis vinifera
seed58	VIT_00025280001	2.1645e-08	Vitis vinifera
seed58	VIT_00025296001	6.81871e-06	Vitis vinifera
seed58	VIT_00025296001	2.1645e-07	Vitis vinifera
seed58	VIT_00025304001	4.54545e-06	Vitis vinifera
seed58	VIT_00025308001	9.80237e-06	Vitis vinifera
seed58	VIT_00025310001	2.27302e-05	Vitis vinifera
seed58	VIT_00025317001	5e-06	Vitis vinifera
seed58	VIT_00025332001	2.37354e-05	Vitis vinifera
seed58	VIT_00025332001	2.30409e-05	Vitis vinifera
seed58	VIT_00025332001	1.20144e-05	Vitis vinifera
seed58	VIT_00025336001	7.93651e-07	Vitis vinifera
seed58	VIT_00025339001	1.22378e-05	Vitis vinifera
seed58	VIT_00025353001	1.00251e-05	Vitis vinifera
seed58	VIT_00025358001	5.26316e-06	Vitis vinifera
seed58	VIT_00025358001	6.94444e-07	Vitis vinifera
seed58	VIT_00025392001	0.000105246	Vitis vinifera
seed58	VIT_00025392001	6.51874e-05	Vitis vinifera
seed58	VIT_00025392001	7.35074e-06	Vitis vinifera
seed58	VIT_00025394001	5.29573e-05	Vitis vinifera
seed58	VIT_00025394001	2.22222e-05	Vitis vinifera
seed58	VIT_00025394001	3.16082e-05	Vitis vinifera
seed58	VIT_00025396001	5.61321e-06	Vitis vinifera
seed58	VIT_00025396001	5.67724e-06	Vitis vinifera
seed58	VIT_00025409001	3.06905e-06	Vitis vinifera
seed58	VIT_00025429001	3.13027e-05	Vitis vinifera
seed58	VIT_00025444001	5.26316e-06	Vitis vinifera
seed58	VIT_00025446001	1.0101e-05	Vitis vinifera
seed58	VIT_00025453001	1.14839e-05	Vitis vinifera
seed58	VIT_00025462001	2.19935e-05	Vitis vinifera
seed58	VIT_00025466001	1.15343e-06	Vitis vinifera
seed58	VIT_00025471001	3.49639e-05	Vitis vinifera
seed58	VIT_00025471001	5.95238e-07	Vitis vinifera
seed58	VIT_00025476001	1.53425e-05	Vitis vinifera
seed58	VIT_00025490001	4.7619e-06	Vitis vinifera
seed58	VIT_00025506001	5e-06	Vitis vinifera
seed58	VIT_00025508001	8.9899e-06	Vitis vinifera
seed58	VIT_00025513001	1.52882e-05	Vitis vinifera
seed58	VIT_00025537001	1.07895e-05	Vitis vinifera
seed58	VIT_00025539001	2.14969e-05	Vitis vinifera
seed58	VIT_00025559001	1.11455e-05	Vitis vinifera
seed58	VIT_00025562001	8.82353e-07	Vitis vinifera
seed58	VIT_00025566001	1.125e-05	Vitis vinifera
seed58	VIT_00025574001	2.19841e-05	Vitis vinifera
seed58	VIT_00025578001	1.61505e-06	Vitis vinifera
seed58	VIT_00025582001	2.92398e-07	Vitis vinifera
seed58	VIT_00025588001	1.96248e-05	Vitis vinifera
seed58	VIT_00025594001	5.64426e-06	Vitis vinifera
seed58	VIT_00025596001	1.34387e-05	Vitis vinifera
seed58	VIT_00025597001	4.7619e-06	Vitis vinifera
seed58	VIT_00025607001	9.46951e-06	Vitis vinifera
seed58	VIT_00025612001	6.19195e-07	Vitis vinifera
seed58	VIT_00025614001	2.36508e-05	Vitis vinifera
seed58	VIT_00025614001	1.02632e-05	Vitis vinifera
seed58	VIT_00025619001	2.71005e-05	Vitis vinifera
seed58	VIT_00025621001	1.05263e-05	Vitis vinifera
seed58	VIT_00025622001	2.38095e-07	Vitis vinifera
seed58	VIT_00025623001	1.22222e-05	Vitis vinifera
seed58	VIT_00025626001	3.19625e-05	Vitis vinifera
seed58	VIT_00025635001	4.31547e-05	Vitis vinifera
seed58	VIT_00025673001	1.92857e-05	Vitis vinifera
seed58	VIT_00025678001	9.54545e-06	Vitis vinifera
seed58	VIT_00025681001	6.47543e-05	Vitis vinifera
seed58	VIT_00025681001	6.28038e-05	Vitis vinifera
seed58	VIT_00025681001	4.98522e-05	Vitis vinifera
seed58	VIT_00025683001	6.76471e-06	Vitis vinifera
seed58	VIT_00025702001	2.45862e-05	Vitis vinifera
seed58	VIT_00025703001	9.52381e-06	Vitis vinifera
seed58	VIT_00025713001	6.19195e-07	Vitis vinifera
seed58	VIT_00025725001	4.16667e-06	Vitis vinifera
seed58	VIT_00025733001	2.68116e-06	Vitis vinifera
seed58	VIT_00025734001	1.0101e-05	Vitis vinifera
seed58	VIT_00025734001	1.10568e-05	Vitis vinifera
seed58	VIT_00025752001	1.58187e-05	Vitis vinifera
seed58	VIT_00025756001	5.55556e-06	Vitis vinifera
seed58	VIT_00025777001	1.61163e-05	Vitis vinifera
seed58	VIT_00025813001	1.60819e-05	Vitis vinifera
seed58	VIT_00025818001	5.79365e-06	Vitis vinifera
seed58	VIT_00025818001	1.5101e-05	Vitis vinifera
seed58	VIT_00025825001	8.53697e-06	Vitis vinifera
seed58	VIT_00025830001	2.53349e-05	Vitis vinifera
seed58	VIT_00025833001	9.52381e-06	Vitis vinifera
seed58	VIT_00025835001	1.45238e-05	Vitis vinifera
seed58	VIT_00025841001	5.04671e-06	Vitis vinifera
seed58	VIT_00025867001	5e-06	Vitis vinifera
seed58	VIT_00025906001	1.57955e-05	Vitis vinifera
seed58	VIT_00025934001	1.125e-05	Vitis vinifera
seed58	VIT_00025936001	9.7619e-06	Vitis vinifera
seed58	VIT_00025941001	5e-06	Vitis vinifera
seed58	VIT_00025946001	5e-06	Vitis vinifera
seed58	VIT_00025948001	2.23005e-05	Vitis vinifera
seed58	VIT_00025950001	5.22876e-06	Vitis vinifera
seed58	VIT_00026077001	6.0101e-06	Vitis vinifera
seed58	VIT_00026089001	5e-06	Vitis vinifera
seed58	VIT_00026144001	1.4787e-05	Vitis vinifera
seed58	VIT_00026149001	5e-06	Vitis vinifera
seed58	VIT_00026248001	9.7101e-06	Vitis vinifera
seed58	VIT_00026261001	1.30237e-05	Vitis vinifera
seed58	VIT_00026261001	2.1645e-07	Vitis vinifera
seed58	VIT_00026264001	1.21773e-05	Vitis vinifera
seed58	VIT_00026264001	3.89933e-05	Vitis vinifera
seed58	VIT_00026264001	1.08824e-05	Vitis vinifera
seed58	VIT_00026275001	9.10973e-06	Vitis vinifera
seed58	VIT_00026296001	2.86398e-05	Vitis vinifera
seed58	VIT_00026312001	4.34783e-06	Vitis vinifera
seed58	VIT_00026318001	5.26316e-06	Vitis vinifera
seed58	VIT_00026353001	4.73684e-06	Vitis vinifera
seed58	VIT_00026360001	1.05556e-05	Vitis vinifera
seed58	VIT_00026363001	5.16545e-05	Vitis vinifera
seed58	VIT_00026415001	5e-06	Vitis vinifera
seed58	VIT_00026423001	1.02632e-05	Vitis vinifera
seed58	VIT_00026424001	1.07669e-05	Vitis vinifera
seed58	VIT_00026429001	7.0119e-06	Vitis vinifera
seed58	VIT_00026431001	4.10604e-06	Vitis vinifera
seed58	VIT_00026435001	2.03425e-05	Vitis vinifera
seed58	VIT_00026439001	4.38233e-06	Vitis vinifera
seed58	VIT_00026456001	3.92314e-05	Vitis vinifera
seed58	VIT_00026477001	5e-06	Vitis vinifera
seed58	VIT_00026496001	5.55556e-06	Vitis vinifera
seed58	VIT_00026504001	9.01316e-06	Vitis vinifera
seed58	VIT_00026507001	4.73684e-06	Vitis vinifera
seed58	VIT_00026507001	1.625e-05	Vitis vinifera
seed58	VIT_00026510001	2.07195e-05	Vitis vinifera
seed58	VIT_00026526001	5e-06	Vitis vinifera
seed58	VIT_00026546001	5.55556e-06	Vitis vinifera
seed58	VIT_00026577001	1.49854e-05	Vitis vinifera
seed58	VIT_00026587001	4.58592e-06	Vitis vinifera
seed58	VIT_00026636001	1.08187e-05	Vitis vinifera
seed58	VIT_00026642001	2.63266e-05	Vitis vinifera
seed58	VIT_00026703001	2.30978e-05	Vitis vinifera
seed58	VIT_00026720001	1.02208e-05	Vitis vinifera
seed58	VIT_00026760001	4.7619e-06	Vitis vinifera
seed58	VIT_00026829001	9.10973e-06	Vitis vinifera
seed58	VIT_00026850001	1.02632e-05	Vitis vinifera
seed58	VIT_00026876001	1.11111e-05	Vitis vinifera
seed58	VIT_00026880001	9.7619e-06	Vitis vinifera
seed58	VIT_00026892001	6.40867e-06	Vitis vinifera
seed58	VIT_00026892001	5.98684e-06	Vitis vinifera
seed58	VIT_00026897001	4.7619e-06	Vitis vinifera
seed58	VIT_00026915001	4.7619e-06	Vitis vinifera
seed58	VIT_00026951001	9.69634e-07	Vitis vinifera
seed58	VIT_00026952001	5.88235e-06	Vitis vinifera
seed58	VIT_00026968001	1.11022e-20	Vitis vinifera
seed58	VIT_00026974001	4.80169e-05	Vitis vinifera
seed58	VIT_00026974001	3.9632e-05	Vitis vinifera
seed58	VIT_00026981001	6.30836e-06	Vitis vinifera
seed58	VIT_00026983001	1.47742e-05	Vitis vinifera
seed58	VIT_00026983001	2.63158e-07	Vitis vinifera
seed58	VIT_00026984001	2.28122e-05	Vitis vinifera
seed58	VIT_00026989001	4.7619e-06	Vitis vinifera
seed58	VIT_00027017001	1.29563e-05	Vitis vinifera
seed58	VIT_00027019001	2.38095e-07	Vitis vinifera
seed58	VIT_00027028001	1.15053e-05	Vitis vinifera
seed58	VIT_00027042001	3.0691e-05	Vitis vinifera
seed58	VIT_00027049001	2.61578e-05	Vitis vinifera
seed58	VIT_00027072001	2.73439e-05	Vitis vinifera
seed58	VIT_00027078001	1.61111e-05	Vitis vinifera
seed58	VIT_00027078001	4.73684e-06	Vitis vinifera
seed58	VIT_00027078001	9.34641e-06	Vitis vinifera
seed58	VIT_00027086001	7.17061e-06	Vitis vinifera
seed58	VIT_00027093001	5.26316e-06	Vitis vinifera
seed58	VIT_00027159001	8.92857e-06	Vitis vinifera
seed58	VIT_00027167001	1.63743e-05	Vitis vinifera
seed58	VIT_00027179001	5.98086e-06	Vitis vinifera
seed58	VIT_00027182001	4.12173e-05	Vitis vinifera
seed58	VIT_00027182001	3.58582e-05	Vitis vinifera
seed58	VIT_00027182001	2.47255e-05	Vitis vinifera
seed58	VIT_00027197001	4.30736e-06	Vitis vinifera
seed58	VIT_00027197001	5.44945e-06	Vitis vinifera
seed58	VIT_00027202001	1.19048e-07	Vitis vinifera
seed58	VIT_00027202001	2.34576e-05	Vitis vinifera
seed58	VIT_00027208001	2.4712e-05	Vitis vinifera
seed58	VIT_00027214001	9e-06	Vitis vinifera
seed58	VIT_00027222001	5.88235e-06	Vitis vinifera
seed58	VIT_00027287001	1.20448e-05	Vitis vinifera
seed58	VIT_00027347001	5e-06	Vitis vinifera
seed58	VIT_00027348001	3.77253e-05	Vitis vinifera
seed58	VIT_00027352001	1.88312e-05	Vitis vinifera
seed58	VIT_00027370001	2.30179e-07	Vitis vinifera
seed58	VIT_00027381001	5.88235e-06	Vitis vinifera
seed58	VIT_00027421001	9.32618e-06	Vitis vinifera
seed58	VIT_00027424001	1.59343e-05	Vitis vinifera
seed58	VIT_00027439001	9.15332e-07	Vitis vinifera
seed58	VIT_00027459001	4.54545e-06	Vitis vinifera
seed58	VIT_00027459001	9.38233e-06	Vitis vinifera
seed58	VIT_00027462001	1.66667e-05	Vitis vinifera
seed58	VIT_00027465001	4.87534e-05	Vitis vinifera
seed58	VIT_00027473001	6.66667e-06	Vitis vinifera
seed58	VIT_00027476001	1.98068e-05	Vitis vinifera
seed58	VIT_00027478001	4.34783e-06	Vitis vinifera
seed58	VIT_00027487001	1.12215e-05	Vitis vinifera
seed58	VIT_00027494001	4.20506e-05	Vitis vinifera
seed58	VIT_00027515001	5.0887e-06	Vitis vinifera
seed58	VIT_00027515001	5e-06	Vitis vinifera
seed58	VIT_00027535001	7.40196e-06	Vitis vinifera
seed58	VIT_00027547001	1.05556e-05	Vitis vinifera
seed58	VIT_00027589001	1.62733e-05	Vitis vinifera
seed58	VIT_00027589001	1.59063e-05	Vitis vinifera
seed58	VIT_00027592001	1.10586e-05	Vitis vinifera
seed58	VIT_00027642001	5.26316e-06	Vitis vinifera
seed58	VIT_00027658001	1.06443e-05	Vitis vinifera
seed58	VIT_00027664001	2.32548e-05	Vitis vinifera
seed58	VIT_00027664001	4.34783e-06	Vitis vinifera
seed58	VIT_00027684001	8.62414e-06	Vitis vinifera
seed58	VIT_00027716001	4.7619e-06	Vitis vinifera
seed58	VIT_00027716001	4.54545e-06	Vitis vinifera
seed58	VIT_00027717001	7.41688e-06	Vitis vinifera
seed58	VIT_00027723001	5.55556e-06	Vitis vinifera
seed58	VIT_00027725001	1.06443e-05	Vitis vinifera
seed58	VIT_00027728001	1.58824e-05	Vitis vinifera
seed58	VIT_00027730001	9.80861e-06	Vitis vinifera
seed58	VIT_00027730001	2.23684e-06	Vitis vinifera
seed58	VIT_00027732001	1.41678e-05	Vitis vinifera
seed58	VIT_00027732001	3.03597e-05	Vitis vinifera
seed58	VIT_00027766001	7.22838e-05	Vitis vinifera
seed58	VIT_00027804001	6.19195e-07	Vitis vinifera
seed58	VIT_00027807001	1.05556e-05	Vitis vinifera
seed58	VIT_00027825001	2.52976e-05	Vitis vinifera
seed58	VIT_00027829001	1.1047e-05	Vitis vinifera
seed58	VIT_00027840001	1.62121e-05	Vitis vinifera
seed58	VIT_00027865001	4.54545e-06	Vitis vinifera
seed58	VIT_00027878001	5.88235e-06	Vitis vinifera
seed58	VIT_00027891001	7.17703e-07	Vitis vinifera
seed58	VIT_00027901001	3.20529e-05	Vitis vinifera
seed58	VIT_00027905001	5.33911e-06	Vitis vinifera
seed58	VIT_00027909001	4.34783e-06	Vitis vinifera
seed58	VIT_00027961001	3.40194e-05	Vitis vinifera
seed58	VIT_00027978001	2.39712e-05	Vitis vinifera
seed58	VIT_00027978001	2.20922e-05	Vitis vinifera
seed58	VIT_00027980001	9.54545e-06	Vitis vinifera
seed58	VIT_00027984001	9.34783e-06	Vitis vinifera
seed58	VIT_00027990001	5.26316e-06	Vitis vinifera
seed58	VIT_00027994001	4.3808e-06	Vitis vinifera
seed58	VIT_00028004001	5.26316e-06	Vitis vinifera
seed58	VIT_00028007001	5.06553e-06	Vitis vinifera
seed58	VIT_00028028001	5e-06	Vitis vinifera
seed58	VIT_00028030001	3.69565e-06	Vitis vinifera
seed58	VIT_00028031001	6.19195e-07	Vitis vinifera
seed58	VIT_00028035001	9.63235e-06	Vitis vinifera
seed58	VIT_00028050001	7.12121e-06	Vitis vinifera
seed58	VIT_00028052001	7.17703e-07	Vitis vinifera
seed58	VIT_00028055001	1.56443e-05	Vitis vinifera
seed58	VIT_00028063001	4.7619e-06	Vitis vinifera
seed58	VIT_00028067001	4.34783e-06	Vitis vinifera
seed58	VIT_00028071001	9.52381e-06	Vitis vinifera
seed58	VIT_00028082001	2.92398e-07	Vitis vinifera
seed58	VIT_00028086001	5.26316e-06	Vitis vinifera
seed58	VIT_00028106001	7.00298e-05	Vitis vinifera
seed58	VIT_00028106001	4.17711e-06	Vitis vinifera
seed58	VIT_00028135001	1.05556e-05	Vitis vinifera
seed58	VIT_00028139001	5.01253e-07	Vitis vinifera
seed58	VIT_00028140001	1.70455e-06	Vitis vinifera
seed58	VIT_00028143001	5.55556e-06	Vitis vinifera
seed58	VIT_00028143001	1.3367e-05	Vitis vinifera
seed58	VIT_00028152001	1.64753e-05	Vitis vinifera
seed58	VIT_00028174001	4.5848e-06	Vitis vinifera
seed58	VIT_00028180001	9.30736e-06	Vitis vinifera
seed58	VIT_00028182001	5.55556e-06	Vitis vinifera
seed58	VIT_00028198001	1.01243e-05	Vitis vinifera
seed58	VIT_00028199001	3.23161e-05	Vitis vinifera
seed58	VIT_00028234001	1.02632e-05	Vitis vinifera
seed58	VIT_00028262001	3.65763e-05	Vitis vinifera
seed58	VIT_00028263001	5.88235e-06	Vitis vinifera
seed58	VIT_00028288001	2.41984e-05	Vitis vinifera
seed58	VIT_00028292001	1.57895e-05	Vitis vinifera
seed58	VIT_00028293001	1.13545e-05	Vitis vinifera
seed58	VIT_00028330001	1.00251e-05	Vitis vinifera
seed58	VIT_00028332001	1.08824e-05	Vitis vinifera
seed58	VIT_00028350001	5.26316e-06	Vitis vinifera
seed58	VIT_00028365001	5.88235e-06	Vitis vinifera
seed58	VIT_00028366001	2.16562e-05	Vitis vinifera
seed58	VIT_00028384001	4.7619e-06	Vitis vinifera
seed58	VIT_00028386001	8.69565e-06	Vitis vinifera
seed58	VIT_00028394001	5e-06	Vitis vinifera
seed58	VIT_00028395001	4.7619e-06	Vitis vinifera
seed58	VIT_00028452001	1.52882e-05	Vitis vinifera
seed58	VIT_00028455001	5.01253e-07	Vitis vinifera
seed58	VIT_00028456001	1.54796e-05	Vitis vinifera
seed58	VIT_00028459001	1.98413e-05	Vitis vinifera
seed58	VIT_00028459001	1.50794e-05	Vitis vinifera
seed58	VIT_00028462001	2.38095e-07	Vitis vinifera
seed58	VIT_00028464001	3.79009e-05	Vitis vinifera
seed58	VIT_00028469001	9.09091e-06	Vitis vinifera
seed58	VIT_00028469001	4.7619e-07	Vitis vinifera
seed58	VIT_00028475001	6.0119e-06	Vitis vinifera
seed58	VIT_00028482001	4.54545e-06	Vitis vinifera
seed58	VIT_00028483001	1.98086e-05	Vitis vinifera
seed58	VIT_00028484001	5.55556e-07	Vitis vinifera
seed58	VIT_00028520001	1.52882e-05	Vitis vinifera
seed58	VIT_00028520001	6.25e-06	Vitis vinifera
seed58	VIT_00028547001	4.54545e-06	Vitis vinifera
seed58	VIT_00028624001	1.08187e-05	Vitis vinifera
seed58	VIT_00028636001	2.1645e-07	Vitis vinifera
seed58	VIT_00028646001	3.43249e-06	Vitis vinifera
seed58	VIT_00028700001	3.34532e-06	Vitis vinifera
seed58	VIT_00028703001	5.2399e-06	Vitis vinifera
seed58	VIT_00028710001	1.05263e-05	Vitis vinifera
seed58	VIT_00028710001	1.46653e-05	Vitis vinifera
seed58	VIT_00028724001	5.55556e-06	Vitis vinifera
seed58	VIT_00028729001	1.34717e-05	Vitis vinifera
seed58	VIT_00028755001	2.0848e-05	Vitis vinifera
seed58	VIT_00028775001	2.63158e-07	Vitis vinifera
seed58	VIT_00028794001	7.42766e-07	Vitis vinifera
seed58	VIT_00028798001	4.54545e-06	Vitis vinifera
seed58	VIT_00028826001	1.7549e-05	Vitis vinifera
seed58	VIT_00028853001	6.38889e-06	Vitis vinifera
seed58	VIT_00028856001	3.4323e-05	Vitis vinifera
seed58	VIT_00028868001	1.40693e-05	Vitis vinifera
seed58	VIT_00028868001	3.1561e-05	Vitis vinifera
seed58	VIT_00028875001	9.54545e-06	Vitis vinifera
seed58	VIT_00028876001	2.33531e-05	Vitis vinifera
seed58	VIT_00028912001	5.04671e-06	Vitis vinifera
seed58	VIT_00028934001	1.90217e-06	Vitis vinifera
seed58	VIT_00028979001	5.01253e-07	Vitis vinifera
seed58	VIT_00028985001	1.11111e-05	Vitis vinifera
seed58	VIT_00028992001	1.51665e-05	Vitis vinifera
seed58	VIT_00029033001	1.05263e-05	Vitis vinifera
seed58	VIT_00029042001	4.7619e-06	Vitis vinifera
seed58	VIT_00029065001	1.75475e-05	Vitis vinifera
seed58	VIT_00029073001	1.47089e-06	Vitis vinifera
seed58	VIT_00029087001	1.17647e-05	Vitis vinifera
seed58	VIT_00029101001	4.7619e-06	Vitis vinifera
seed58	VIT_00029107001	1.97412e-05	Vitis vinifera
seed58	VIT_00029107001	5.34157e-05	Vitis vinifera
seed58	VIT_00029150001	1.66778e-05	Vitis vinifera
seed58	VIT_00029183001	2.40501e-05	Vitis vinifera
seed58	VIT_00029202001	5.68738e-05	Vitis vinifera
seed58	VIT_00029202001	3.28136e-05	Vitis vinifera
seed58	VIT_00029202001	6.70692e-05	Vitis vinifera
seed58	VIT_00029202001	2.42187e-05	Vitis vinifera
seed58	VIT_00029203001	6.12045e-06	Vitis vinifera
seed58	VIT_00029211001	4.54545e-06	Vitis vinifera
seed58	VIT_00029243001	1.9787e-05	Vitis vinifera
seed58	VIT_00029247001	5.30736e-06	Vitis vinifera
seed58	VIT_00029260001	3.85449e-06	Vitis vinifera
seed58	VIT_00029286001	5e-06	Vitis vinifera
seed58	VIT_00029300001	1.02302e-05	Vitis vinifera
seed58	VIT_00029320001	1.18831e-05	Vitis vinifera
seed58	VIT_00029339001	5.62293e-06	Vitis vinifera
seed58	VIT_00029354001	2.21463e-05	Vitis vinifera
seed58	VIT_00029370001	3.12871e-05	Vitis vinifera
seed58	VIT_00029383001	1.43399e-05	Vitis vinifera
seed58	VIT_00029411001	1.82232e-05	Vitis vinifera
seed58	VIT_00029411001	5.04995e-05	Vitis vinifera
seed58	VIT_00029440001	5.26316e-06	Vitis vinifera
seed58	VIT_00029458001	2.1828e-05	Vitis vinifera
seed58	VIT_00029541001	7.17703e-07	Vitis vinifera
seed58	VIT_00029544001	2.2601e-06	Vitis vinifera
seed58	VIT_00029546001	3.77829e-05	Vitis vinifera
seed58	VIT_00029557001	9.7619e-06	Vitis vinifera
seed58	VIT_00029623001	5.26316e-06	Vitis vinifera
seed58	VIT_00029626001	9.52381e-06	Vitis vinifera
seed58	VIT_00029687001	5.55556e-06	Vitis vinifera
seed58	VIT_00029731001	1.97869e-05	Vitis vinifera
seed58	VIT_00029731001	4.60396e-05	Vitis vinifera
seed58	VIT_00029731001	1.08187e-05	Vitis vinifera
seed58	VIT_00029735001	7.68116e-06	Vitis vinifera
seed58	VIT_00029735001	6.62323e-06	Vitis vinifera
seed58	VIT_00029738001	4.52786e-06	Vitis vinifera
seed58	VIT_00029751001	2.12306e-06	Vitis vinifera
seed58	VIT_00029757001	3.72863e-06	Vitis vinifera
seed58	VIT_00029758001	5.53391e-06	Vitis vinifera
seed58	VIT_00029823001	5.55556e-06	Vitis vinifera
seed58	VIT_00029842001	1.16667e-05	Vitis vinifera
seed58	VIT_00029848001	1.11111e-05	Vitis vinifera
seed58	VIT_00029852001	1.11111e-05	Vitis vinifera
seed58	VIT_00029865001	9.15332e-07	Vitis vinifera
seed58	VIT_00029870001	1.96465e-05	Vitis vinifera
seed58	VIT_00029895001	2.48086e-05	Vitis vinifera
seed58	VIT_00029902001	1.50794e-05	Vitis vinifera
seed58	VIT_00029905001	2.1948e-05	Vitis vinifera
seed58	VIT_00029940001	2.09074e-05	Vitis vinifera
seed58	VIT_00029946001	6.23649e-06	Vitis vinifera
seed58	VIT_00029962001	3.26797e-07	Vitis vinifera
seed58	VIT_00030035001	1.39753e-05	Vitis vinifera
seed58	VIT_00030037001	3.65501e-05	Vitis vinifera
seed58	VIT_00030056001	2.67822e-05	Vitis vinifera
seed58	VIT_00030057001	1.09834e-05	Vitis vinifera
seed58	VIT_00030092001	1.6746e-05	Vitis vinifera
seed58	VIT_00030099001	4.7619e-06	Vitis vinifera
seed58	VIT_00030112001	4.47368e-06	Vitis vinifera
seed58	VIT_00030113001	7.902e-06	Vitis vinifera
seed58	VIT_00030119001	5.10101e-06	Vitis vinifera
seed58	VIT_00030137001	1.0101e-05	Vitis vinifera
seed58	VIT_00030177001	2.13294e-05	Vitis vinifera
seed58	VIT_00030190001	2.50627e-08	Vitis vinifera
seed58	VIT_00030193001	1.8599e-06	Vitis vinifera
seed58	VIT_00030193001	4.07737e-06	Vitis vinifera
seed58	VIT_00030201001	1.02632e-05	Vitis vinifera
seed58	VIT_00030204001	5.55556e-06	Vitis vinifera
seed58	VIT_00030215001	4.7619e-06	Vitis vinifera
seed58	VIT_00030218001	3.14985e-05	Vitis vinifera
seed58	VIT_00030231001	5e-06	Vitis vinifera
seed58	VIT_00030240001	1.19048e-05	Vitis vinifera
seed58	VIT_00030259001	9.59976e-06	Vitis vinifera
seed58	VIT_00030288001	5.84795e-06	Vitis vinifera
seed58	VIT_00030291001	2.22386e-05	Vitis vinifera
seed58	VIT_00030293001	2.51548e-07	Vitis vinifera
seed58	VIT_00030297001	5e-06	Vitis vinifera
seed58	VIT_00030304001	1.97742e-05	Vitis vinifera
seed58	VIT_00030311001	2.41688e-06	Vitis vinifera
seed58	VIT_00030322001	2.08187e-05	Vitis vinifera
seed58	VIT_00030374001	2.06273e-05	Vitis vinifera
seed58	VIT_00030374001	1.9222e-05	Vitis vinifera
seed58	VIT_00030440001	7.93651e-07	Vitis vinifera
seed58	VIT_00030445001	1.40909e-05	Vitis vinifera
seed58	VIT_00030473001	3.58557e-05	Vitis vinifera
seed58	VIT_00030478001	2.00251e-05	Vitis vinifera
seed58	VIT_00030490001	4.54545e-06	Vitis vinifera
seed58	VIT_00030496001	1.29419e-05	Vitis vinifera
seed58	VIT_00030499001	1.42607e-05	Vitis vinifera
seed58	VIT_00030505001	1.45455e-05	Vitis vinifera
seed58	VIT_00030508001	4.70812e-05	Vitis vinifera
seed58	VIT_00030514001	5.55556e-06	Vitis vinifera
seed58	VIT_00030518001	1.11455e-05	Vitis vinifera
seed58	VIT_00030523001	2.17647e-05	Vitis vinifera
seed58	VIT_00030530001	2.38874e-05	Vitis vinifera
seed58	VIT_00030530001	2.95455e-06	Vitis vinifera
seed58	VIT_00030533001	4.64396e-06	Vitis vinifera
seed58	VIT_00030550001	5.98684e-06	Vitis vinifera
seed58	VIT_00030550001	1.45238e-05	Vitis vinifera
seed58	VIT_00030566001	2.46715e-05	Vitis vinifera
seed58	VIT_00030570001	1.38278e-05	Vitis vinifera
seed58	VIT_00030570001	5.54274e-06	Vitis vinifera
seed58	VIT_00030574001	6.77625e-06	Vitis vinifera
seed58	VIT_00030584001	5.10101e-06	Vitis vinifera
seed58	VIT_00030609001	1.53453e-06	Vitis vinifera
seed58	VIT_00030611001	3.38241e-05	Vitis vinifera
seed58	VIT_00030704001	9.16667e-06	Vitis vinifera
seed58	VIT_00030735001	5.2381e-06	Vitis vinifera
seed58	VIT_00030737001	1.44298e-05	Vitis vinifera
seed58	VIT_00030785001	1.25584e-05	Vitis vinifera
seed58	VIT_00030843001	2.05556e-05	Vitis vinifera
seed58	VIT_00030843001	4.41539e-05	Vitis vinifera
seed58	VIT_00030896001	5.55556e-06	Vitis vinifera
seed58	VIT_00030910001	1.57955e-05	Vitis vinifera
seed58	VIT_00030913001	4.7619e-06	Vitis vinifera
seed58	VIT_00030921001	1.9712e-05	Vitis vinifera
seed58	VIT_00030972001	4.74845e-06	Vitis vinifera
seed58	VIT_00030977001	1.02882e-05	Vitis vinifera
seed58	VIT_00030994001	2.34343e-05	Vitis vinifera
seed58	VIT_00031009001	6.25e-06	Vitis vinifera
seed58	VIT_00031023001	5e-06	Vitis vinifera
seed58	VIT_00031035001	7.38437e-06	Vitis vinifera
seed58	VIT_00031048001	1.4787e-05	Vitis vinifera
seed58	VIT_00031054001	5.55556e-06	Vitis vinifera
seed58	VIT_00031064001	2.38095e-07	Vitis vinifera
seed58	VIT_00031076001	1.58824e-05	Vitis vinifera
seed58	VIT_00031076001	1.13492e-05	Vitis vinifera
seed58	VIT_00031112001	2.80497e-05	Vitis vinifera
seed58	VIT_00031116001	7.14286e-06	Vitis vinifera
seed58	VIT_00031119001	2.73042e-05	Vitis vinifera
seed58	VIT_00031119001	5.51529e-05	Vitis vinifera
seed58	VIT_00031119001	3.13993e-05	Vitis vinifera
seed58	VIT_00031125001	9.34176e-06	Vitis vinifera
seed58	VIT_00031125001	5.80861e-06	Vitis vinifera
seed58	VIT_00031137001	7.33719e-06	Vitis vinifera
seed58	VIT_00031144001	2.07927e-05	Vitis vinifera
seed58	VIT_00031144001	1.56273e-05	Vitis vinifera
seed58	VIT_00031150001	1.17647e-05	Vitis vinifera
seed58	VIT_00031158001	1.55263e-05	Vitis vinifera
seed58	VIT_00031160001	1e-05	Vitis vinifera
seed58	VIT_00031161001	1.12233e-05	Vitis vinifera
seed58	VIT_00031169001	5.50125e-06	Vitis vinifera
seed58	VIT_00031169001	4.02538e-06	Vitis vinifera
seed58	VIT_00031180001	4.67473e-06	Vitis vinifera
seed58	VIT_00031181001	3.5119e-06	Vitis vinifera
seed58	VIT_00031185001	4.7619e-06	Vitis vinifera
seed58	VIT_00031197001	1.4881e-06	Vitis vinifera
seed58	VIT_00031202001	6.34921e-06	Vitis vinifera
seed58	VIT_00031218001	1.4787e-05	Vitis vinifera
seed58	VIT_00031226001	1.43541e-05	Vitis vinifera
seed58	VIT_00031228001	2.40909e-05	Vitis vinifera
seed58	VIT_00031232001	1.16162e-05	Vitis vinifera
seed58	VIT_00031255001	4.97076e-06	Vitis vinifera
seed58	VIT_00031255001	1.02882e-05	Vitis vinifera
seed58	VIT_00031256001	5.26316e-06	Vitis vinifera
seed58	VIT_00031274001	9.30736e-06	Vitis vinifera
seed58	VIT_00031278001	3.87955e-06	Vitis vinifera
seed58	VIT_00031287001	2.5e-06	Vitis vinifera
seed58	VIT_00031308001	1.01111e-05	Vitis vinifera
seed58	VIT_00031313001	1.57551e-05	Vitis vinifera
seed58	VIT_00031326001	1.11455e-05	Vitis vinifera
seed58	VIT_00031326001	1.61455e-05	Vitis vinifera
seed58	VIT_00031340001	1.62215e-05	Vitis vinifera
seed58	VIT_00031360001	3.87374e-05	Vitis vinifera
seed58	VIT_00031386001	5.6659e-06	Vitis vinifera
seed58	VIT_00031402001	1.00636e-05	Vitis vinifera
seed58	VIT_00031405001	7.17703e-07	Vitis vinifera
seed58	VIT_00031418001	5.26316e-06	Vitis vinifera
seed58	VIT_00031430001	2.55109e-05	Vitis vinifera
seed58	VIT_00031432001	9.7619e-06	Vitis vinifera
seed58	VIT_00031443001	5.26316e-06	Vitis vinifera
seed58	VIT_00031451001	5e-06	Vitis vinifera
seed58	VIT_00031453001	1.08187e-05	Vitis vinifera
seed58	VIT_00031457001	9.97835e-06	Vitis vinifera
seed58	VIT_00031460001	9.07416e-07	Vitis vinifera
seed58	VIT_00031467001	6.25e-06	Vitis vinifera
seed58	VIT_00031467001	7.23684e-06	Vitis vinifera
seed58	VIT_00031486001	3.04143e-05	Vitis vinifera
seed58	VIT_00031491001	2.28733e-05	Vitis vinifera
seed58	VIT_00031495001	9.09091e-06	Vitis vinifera
seed58	VIT_00031499001	5.96022e-07	Vitis vinifera
seed58	VIT_00031499001	2.97756e-05	Vitis vinifera
seed58	VIT_00031502001	3.27552e-05	Vitis vinifera
seed58	VIT_00031502001	6.10861e-06	Vitis vinifera
seed58	VIT_00031525001	2.65266e-05	Vitis vinifera
seed58	VIT_00031534001	7.93651e-07	Vitis vinifera
seed58	VIT_00031551001	5.20039e-05	Vitis vinifera
seed58	VIT_00031551001	1.55489e-05	Vitis vinifera
seed58	VIT_00031568001	3.05753e-05	Vitis vinifera
seed58	VIT_00031574001	1.90476e-05	Vitis vinifera
seed58	VIT_00031575001	1.05263e-05	Vitis vinifera
seed58	VIT_00031640001	1.05263e-05	Vitis vinifera
seed58	VIT_00031657001	1.42857e-05	Vitis vinifera
seed58	VIT_00031670001	2.90727e-05	Vitis vinifera
seed58	VIT_00031675001	4e-06	Vitis vinifera
seed58	VIT_00031707001	9.34783e-06	Vitis vinifera
seed58	VIT_00031726001	9.83785e-06	Vitis vinifera
seed58	VIT_00031727001	1.45455e-05	Vitis vinifera
seed58	VIT_00031730001	2.82895e-05	Vitis vinifera
seed58	VIT_00031732001	1.43541e-06	Vitis vinifera
seed58	VIT_00031732001	1.25e-05	Vitis vinifera
seed58	VIT_00031737001	3.43463e-05	Vitis vinifera
seed58	VIT_00031766001	1.67647e-05	Vitis vinifera
seed58	VIT_00031773001	1.43617e-05	Vitis vinifera
seed58	VIT_00031773001	5.01253e-07	Vitis vinifera
seed58	VIT_00031776001	1.38889e-06	Vitis vinifera
seed58	VIT_00031781001	1.84199e-05	Vitis vinifera
seed58	VIT_00031781001	3.88995e-05	Vitis vinifera
seed58	VIT_00031781001	4.89525e-05	Vitis vinifera
seed58	VIT_00031783001	9.2282e-07	Vitis vinifera
seed58	VIT_00031830001	3.03623e-05	Vitis vinifera
seed58	VIT_00031830001	2.35312e-05	Vitis vinifera
seed58	VIT_00031878001	5e-06	Vitis vinifera
seed58	VIT_00031879001	1.95705e-05	Vitis vinifera
seed58	VIT_00031890001	2.22566e-05	Vitis vinifera
seed58	VIT_00031917001	1.0143e-05	Vitis vinifera
seed58	VIT_00031917001	4.54545e-06	Vitis vinifera
seed58	VIT_00031955001	2.03193e-05	Vitis vinifera
seed58	VIT_00031961001	8.80611e-06	Vitis vinifera
seed58	VIT_00031967001	9.90338e-06	Vitis vinifera
seed58	VIT_00031973001	2.53915e-05	Vitis vinifera
seed58	VIT_00031978001	8.16824e-07	Vitis vinifera
seed58	VIT_00032008001	5e-06	Vitis vinifera
seed58	VIT_00032041001	4.7076e-06	Vitis vinifera
seed58	VIT_00032045001	1.48741e-05	Vitis vinifera
seed58	VIT_00032047001	1.65554e-05	Vitis vinifera
seed58	VIT_00032063001	2.64087e-05	Vitis vinifera
seed58	VIT_00032071001	2.89344e-05	Vitis vinifera
seed58	VIT_00032071001	5e-06	Vitis vinifera
seed58	VIT_00032075001	1.20773e-06	Vitis vinifera
seed58	VIT_00032101001	5e-06	Vitis vinifera
seed58	VIT_00032127001	5.26316e-06	Vitis vinifera
seed58	VIT_00032135001	5e-06	Vitis vinifera
seed58	VIT_00032162001	1.09693e-05	Vitis vinifera
seed58	VIT_00032192001	2.38095e-07	Vitis vinifera
seed58	VIT_00032214001	1.76984e-05	Vitis vinifera
seed58	VIT_00032247001	4.6732e-06	Vitis vinifera
seed58	VIT_00032251001	1.61534e-05	Vitis vinifera
seed58	VIT_00032253001	1.45238e-05	Vitis vinifera
seed58	VIT_00032255001	5.88235e-06	Vitis vinifera
seed58	VIT_00032255001	5e-06	Vitis vinifera
seed58	VIT_00032266001	3.21289e-05	Vitis vinifera
seed58	VIT_00032266001	2.03175e-05	Vitis vinifera
seed58	VIT_00032287001	2.13743e-05	Vitis vinifera
seed58	VIT_00032307001	5.26316e-06	Vitis vinifera
seed58	VIT_00032307001	1.46465e-05	Vitis vinifera
seed58	VIT_00032309001	5e-06	Vitis vinifera
seed58	VIT_00032366001	2.16588e-05	Vitis vinifera
seed58	VIT_00032367001	1.12045e-06	Vitis vinifera
seed58	VIT_00032374001	5.55556e-06	Vitis vinifera
seed58	VIT_00032380001	5.41408e-06	Vitis vinifera
seed58	VIT_00032385001	1.38086e-05	Vitis vinifera
seed58	VIT_00032387001	4.7076e-06	Vitis vinifera
seed58	VIT_00032408001	4.83785e-06	Vitis vinifera
seed58	VIT_00032417001	6.25e-06	Vitis vinifera
seed58	VIT_00032424001	1.95489e-05	Vitis vinifera
seed58	VIT_00032424001	2.32882e-05	Vitis vinifera
seed58	VIT_00032437001	1.60819e-05	Vitis vinifera
seed58	VIT_00032440001	1.56443e-05	Vitis vinifera
seed58	VIT_00032442001	1.00251e-05	Vitis vinifera
seed58	VIT_00032443001	4.54545e-06	Vitis vinifera
seed58	VIT_00032455001	3.55418e-06	Vitis vinifera
seed58	VIT_00032458001	2.29488e-05	Vitis vinifera
seed58	VIT_00032467001	5.88235e-06	Vitis vinifera
seed58	VIT_00032470001	5.26316e-06	Vitis vinifera
seed58	VIT_00032478001	2.63158e-07	Vitis vinifera
seed58	VIT_00032479001	2.17647e-05	Vitis vinifera
seed58	VIT_00032491001	1e-05	Vitis vinifera
seed58	VIT_00032493001	1.31192e-05	Vitis vinifera
seed58	VIT_00032500001	3.26797e-07	Vitis vinifera
seed58	VIT_00032507001	2.30923e-05	Vitis vinifera
seed58	VIT_00032511001	2e-05	Vitis vinifera
seed58	VIT_00032513001	1.52553e-05	Vitis vinifera
seed58	VIT_00032521001	1.14665e-05	Vitis vinifera
seed58	VIT_00032525001	1.34033e-05	Vitis vinifera
seed58	VIT_00032529001	1.08187e-05	Vitis vinifera
seed58	VIT_00032533001	5.0543e-06	Vitis vinifera
seed58	VIT_00032538001	1.62148e-07	Vitis vinifera
seed58	VIT_00032539001	3.89328e-06	Vitis vinifera
seed58	VIT_00032544001	2.41667e-05	Vitis vinifera
seed58	VIT_00032563001	1.05556e-05	Vitis vinifera
seed58	VIT_00032571001	6.94444e-06	Vitis vinifera
seed58	VIT_00032606001	5.55556e-07	Vitis vinifera
seed58	VIT_00032617001	7.27652e-06	Vitis vinifera
seed58	VIT_00032620001	1.40693e-05	Vitis vinifera
seed58	VIT_00032626001	5e-06	Vitis vinifera
seed58	VIT_00032626001	1.56566e-05	Vitis vinifera
seed58	VIT_00032631001	4.7619e-06	Vitis vinifera
seed58	VIT_00032640001	9.1779e-05	Vitis vinifera
seed58	VIT_00032643001	4.54545e-06	Vitis vinifera
seed58	VIT_00032650001	9.7619e-06	Vitis vinifera
seed58	VIT_00032656001	4.3808e-06	Vitis vinifera
seed58	VIT_00032671001	1.00251e-05	Vitis vinifera
seed58	VIT_00032671001	1.0101e-05	Vitis vinifera
seed58	VIT_00032685001	1.05556e-05	Vitis vinifera
seed58	VIT_00032685001	3.23026e-05	Vitis vinifera
seed58	VIT_00032696001	1.07409e-05	Vitis vinifera
seed58	VIT_00032711001	7.64411e-06	Vitis vinifera
seed58	VIT_00032712001	1.5e-05	Vitis vinifera
seed58	VIT_00032718001	9.80861e-06	Vitis vinifera
seed58	VIT_00032724001	6.65205e-06	Vitis vinifera
seed58	VIT_00032748001	5.26316e-06	Vitis vinifera
seed58	VIT_00032750001	9.80861e-06	Vitis vinifera
seed58	VIT_00032790001	5e-06	Vitis vinifera
seed58	VIT_00032791001	9.80861e-06	Vitis vinifera
seed58	VIT_00032797001	1.08187e-05	Vitis vinifera
seed58	VIT_00032801001	1.66667e-05	Vitis vinifera
seed58	VIT_00032807001	4.16667e-06	Vitis vinifera
seed58	VIT_00032832001	1.52319e-06	Vitis vinifera
seed58	VIT_00032832001	1.91753e-05	Vitis vinifera
seed58	VIT_00032833001	1.07644e-05	Vitis vinifera
seed58	VIT_00032837001	9.7076e-07	Vitis vinifera
seed58	VIT_00032839001	2.79181e-05	Vitis vinifera
seed58	VIT_00032842001	1.05556e-05	Vitis vinifera
seed58	VIT_00032860001	1.67322e-05	Vitis vinifera
seed58	VIT_00032860001	5.19763e-06	Vitis vinifera
seed58	VIT_00032862001	1.85574e-06	Vitis vinifera
seed58	VIT_00032867001	1.9116e-05	Vitis vinifera
seed58	VIT_00032872001	3.46547e-06	Vitis vinifera
seed58	VIT_00032876001	2.92398e-07	Vitis vinifera
seed58	VIT_00032913001	6.59091e-06	Vitis vinifera
seed58	VIT_00032917001	9.26065e-06	Vitis vinifera
seed58	VIT_00032936001	4.54545e-07	Vitis vinifera
seed58	VIT_00032950001	5.33467e-06	Vitis vinifera
seed58	VIT_00032953001	5.55556e-06	Vitis vinifera
seed58	VIT_00032977001	3.31927e-05	Vitis vinifera
seed58	VIT_00032996001	1.11111e-05	Vitis vinifera
seed58	VIT_00033012001	2.29278e-05	Vitis vinifera
seed58	VIT_00033031001	3.20559e-06	Vitis vinifera
seed58	VIT_00033031001	2.81385e-05	Vitis vinifera
seed58	VIT_00033031001	2.60335e-05	Vitis vinifera
seed58	VIT_00033036001	5.55556e-06	Vitis vinifera
seed58	VIT_00033037001	1.58187e-05	Vitis vinifera
seed58	VIT_00033069001	1.2949e-06	Vitis vinifera
seed58	VIT_00033076001	4.77761e-05	Vitis vinifera
seed58	VIT_00033076001	8.97006e-06	Vitis vinifera
seed58	VIT_00033079001	1.83732e-05	Vitis vinifera
seed58	VIT_00033096001	1.14416e-05	Vitis vinifera
seed58	VIT_00033096001	5.88235e-06	Vitis vinifera
seed58	VIT_00033100001	1.58824e-05	Vitis vinifera
seed58	VIT_00033105001	2.11111e-05	Vitis vinifera
seed58	VIT_00033172001	5.88235e-06	Vitis vinifera
seed58	VIT_00033203001	9.7619e-06	Vitis vinifera
seed58	VIT_00033231001	1.11022e-20	Vitis vinifera
seed58	VIT_00033242001	9.30736e-06	Vitis vinifera
seed58	VIT_00033242001	9.80861e-06	Vitis vinifera
seed58	VIT_00033265001	4.91283e-06	Vitis vinifera
seed58	VIT_00033266001	5.55556e-06	Vitis vinifera
seed58	VIT_00033269001	2.09197e-05	Vitis vinifera
seed58	VIT_00033271001	5.66608e-05	Vitis vinifera
seed58	VIT_00033303001	4.54545e-06	Vitis vinifera
seed58	VIT_00033305001	1.19935e-05	Vitis vinifera
seed58	VIT_00033319001	2.15925e-05	Vitis vinifera
seed58	VIT_00033325001	1.48412e-05	Vitis vinifera
seed58	VIT_00033325001	5.77088e-05	Vitis vinifera
seed58	VIT_00033326001	1.42823e-05	Vitis vinifera
seed58	VIT_00033326001	6.25e-06	Vitis vinifera
seed58	VIT_00033341001	1.95489e-05	Vitis vinifera
seed58	VIT_00033370001	9.61098e-06	Vitis vinifera
seed58	VIT_00033374001	2.0202e-05	Vitis vinifera
seed58	VIT_00033388001	5.02994e-05	Vitis vinifera
seed58	VIT_00033398001	5.55556e-06	Vitis vinifera
seed58	VIT_00033405001	4.7619e-06	Vitis vinifera
seed58	VIT_00033407001	1.61474e-05	Vitis vinifera
seed58	VIT_00033418001	5.55556e-06	Vitis vinifera
seed58	VIT_00033421001	1.13743e-05	Vitis vinifera
seed58	VIT_00033437001	1.5e-05	Vitis vinifera
seed58	VIT_00033438001	4.54545e-06	Vitis vinifera
seed58	VIT_00033439001	1.75584e-05	Vitis vinifera
seed58	VIT_00033441001	1.98319e-05	Vitis vinifera
seed58	VIT_00033459001	9.54545e-06	Vitis vinifera
seed58	VIT_00033467001	4.49875e-06	Vitis vinifera
seed58	VIT_00033467001	4.42982e-06	Vitis vinifera
seed58	VIT_00033469001	2.98337e-05	Vitis vinifera
seed58	VIT_00033494001	5.55556e-06	Vitis vinifera
seed58	VIT_00033502001	2.14379e-05	Vitis vinifera
seed58	VIT_00033527001	5e-06	Vitis vinifera
seed58	VIT_00033527001	8.57813e-06	Vitis vinifera
seed58	VIT_00033540001	3.89016e-07	Vitis vinifera
seed58	VIT_00033545001	4.6732e-06	Vitis vinifera
seed58	VIT_00033547001	9.52381e-06	Vitis vinifera
seed58	VIT_00033550001	1.08187e-05	Vitis vinifera
seed58	VIT_00033561001	1.43324e-05	Vitis vinifera
seed58	VIT_00033565001	9.52381e-06	Vitis vinifera
seed58	VIT_00033565001	1.92063e-05	Vitis vinifera
seed58	VIT_00033565001	1.24248e-05	Vitis vinifera
seed58	VIT_00033570001	8.00486e-06	Vitis vinifera
seed58	VIT_00033577001	8.71212e-06	Vitis vinifera
seed58	VIT_00033587001	5.06547e-05	Vitis vinifera
seed58	VIT_00033590001	1.08496e-05	Vitis vinifera
seed58	VIT_00033607001	1.2949e-06	Vitis vinifera
seed58	VIT_00033639001	2.7815e-05	Vitis vinifera
seed58	VIT_00033656001	5e-06	Vitis vinifera
seed58	VIT_00033674001	1.55806e-05	Vitis vinifera
seed58	VIT_00033677001	6.10025e-05	Vitis vinifera
seed58	VIT_00033680001	1.87777e-05	Vitis vinifera
seed58	VIT_00033691001	5.88235e-06	Vitis vinifera
seed58	VIT_00033696001	5.01253e-07	Vitis vinifera
seed58	VIT_00033703001	5.02924e-06	Vitis vinifera
seed58	VIT_00033717001	5e-06	Vitis vinifera
seed58	VIT_00033723001	5e-06	Vitis vinifera
seed58	VIT_00033731001	4.74269e-05	Vitis vinifera
seed58	VIT_00033734001	4.7619e-06	Vitis vinifera
seed58	VIT_00033746001	1.49034e-05	Vitis vinifera
seed58	VIT_00033772001	2.59541e-05	Vitis vinifera
seed58	VIT_00033780001	2.1645e-08	Vitis vinifera
seed58	VIT_00033785001	3.66625e-05	Vitis vinifera
seed58	VIT_00033785001	5.81839e-05	Vitis vinifera
seed58	VIT_00033785001	1.58824e-05	Vitis vinifera
seed58	VIT_00033803001	1.06522e-05	Vitis vinifera
seed58	VIT_00033815001	1.22817e-05	Vitis vinifera
seed58	VIT_00033821001	1.5873e-05	Vitis vinifera
seed58	VIT_00033821001	2.54652e-05	Vitis vinifera
seed58	VIT_00033824001	1.05323e-05	Vitis vinifera
seed58	VIT_00033824001	2.10819e-05	Vitis vinifera
seed58	VIT_00033827001	3.14746e-05	Vitis vinifera
seed58	VIT_00033842001	6.0119e-06	Vitis vinifera
seed58	VIT_00033845001	5e-06	Vitis vinifera
seed58	VIT_00033860001	5.55556e-06	Vitis vinifera
seed58	VIT_00033867001	2.08187e-05	Vitis vinifera
seed58	VIT_00033869001	1.34693e-05	Vitis vinifera
seed58	VIT_00033876001	2.56443e-05	Vitis vinifera
seed58	VIT_00033888001	4.54545e-06	Vitis vinifera
seed58	VIT_00033901001	5.55556e-06	Vitis vinifera
seed58	VIT_00033905001	5e-06	Vitis vinifera
seed58	VIT_00033906001	1.60819e-05	Vitis vinifera
seed58	VIT_00033907001	5.26316e-06	Vitis vinifera
seed58	VIT_00033924001	1.09404e-05	Vitis vinifera
seed58	VIT_00033933001	5.26316e-06	Vitis vinifera
seed58	VIT_00033949001	1.66124e-05	Vitis vinifera
seed58	VIT_00033951001	3.32341e-05	Vitis vinifera
seed58	VIT_00033954001	1.03175e-05	Vitis vinifera
seed58	VIT_00033955001	4.25306e-06	Vitis vinifera
seed58	VIT_00033959001	5.10101e-06	Vitis vinifera
seed58	VIT_00033998001	9.16667e-06	Vitis vinifera
seed58	VIT_00034015001	1.27619e-05	Vitis vinifera
seed58	VIT_00034017001	5.45455e-06	Vitis vinifera
seed58	VIT_00034024001	9.09091e-06	Vitis vinifera
seed58	VIT_00034025001	2.07177e-05	Vitis vinifera
seed58	VIT_00034028001	4.66e-06	Vitis vinifera
seed58	VIT_00034031001	2.29167e-05	Vitis vinifera
seed58	VIT_00034035001	4.54545e-07	Vitis vinifera
seed58	VIT_00034041001	4.7619e-06	Vitis vinifera
seed58	VIT_00034043001	4.54545e-06	Vitis vinifera
seed58	VIT_00034044001	5.30493e-07	Vitis vinifera
seed58	VIT_00034052001	9.43653e-06	Vitis vinifera
seed58	VIT_00034067001	4.48686e-05	Vitis vinifera
seed58	VIT_00034067001	2.91486e-05	Vitis vinifera
seed58	VIT_00034109001	9.35407e-06	Vitis vinifera
seed58	VIT_00034125001	5.3811e-06	Vitis vinifera
seed58	VIT_00034152001	1.06443e-05	Vitis vinifera
seed58	VIT_00034155001	1.65001e-05	Vitis vinifera
seed58	VIT_00034160001	1.76471e-05	Vitis vinifera
seed58	VIT_00034161001	4.7076e-06	Vitis vinifera
seed58	VIT_00034171001	1.05556e-05	Vitis vinifera
seed58	VIT_00034179001	1.15251e-05	Vitis vinifera
seed58	VIT_00034193001	7.46161e-06	Vitis vinifera
seed58	VIT_00034194001	1.55263e-05	Vitis vinifera
seed58	VIT_00034200001	3.80872e-05	Vitis vinifera
seed58	VIT_00034200001	6.96042e-05	Vitis vinifera
seed58	VIT_00034200001	2.14286e-05	Vitis vinifera
seed58	VIT_00034208001	3.48663e-05	Vitis vinifera
seed58	VIT_00034212001	1.58333e-05	Vitis vinifera
seed58	VIT_00034228001	1.5e-05	Vitis vinifera
seed58	VIT_00034231001	1.74818e-05	Vitis vinifera
seed58	VIT_00034255001	2.1645e-07	Vitis vinifera
seed58	VIT_00034267001	5.77201e-06	Vitis vinifera
seed58	VIT_00034289001	1.18808e-05	Vitis vinifera
seed58	VIT_00034309001	1.08187e-05	Vitis vinifera
seed58	VIT_00034309001	4.20635e-06	Vitis vinifera
seed58	VIT_00034331001	8.71212e-06	Vitis vinifera
seed58	VIT_00034354001	7.21925e-06	Vitis vinifera
seed58	VIT_00034370001	3.12716e-05	Vitis vinifera
seed58	VIT_00034380001	1.19429e-05	Vitis vinifera
seed58	VIT_00034392001	5.3268e-06	Vitis vinifera
seed58	VIT_00034428001	7.17703e-07	Vitis vinifera
seed58	VIT_00034491001	4.329e-06	Vitis vinifera
seed58	VIT_00034501001	5.21645e-06	Vitis vinifera
seed58	VIT_00034503001	6.11111e-06	Vitis vinifera
seed58	VIT_00034505001	1e-05	Vitis vinifera
seed58	VIT_00034506001	1.34501e-05	Vitis vinifera
seed58	VIT_00034520001	5.26316e-06	Vitis vinifera
seed58	VIT_00034520001	1.09081e-05	Vitis vinifera
seed58	VIT_00034528001	1.60119e-05	Vitis vinifera
seed58	VIT_00034535001	4.74767e-05	Vitis vinifera
seed58	VIT_00034535001	6.68831e-06	Vitis vinifera
seed58	VIT_00034558001	9.64646e-06	Vitis vinifera
seed58	VIT_00034645001	5.55556e-06	Vitis vinifera
seed58	VIT_00034647001	2.05806e-05	Vitis vinifera
seed58	VIT_00034653001	1.58187e-05	Vitis vinifera
seed58	VIT_00034653001	1.98337e-05	Vitis vinifera
seed58	VIT_00034665001	1.88235e-06	Vitis vinifera
seed58	VIT_00034757001	7.52494e-08	Vitis vinifera
seed58	VIT_00034778001	5.28711e-06	Vitis vinifera
seed58	VIT_00034815001	1.52632e-05	Vitis vinifera
seed58	VIT_00034887001	1.787e-05	Vitis vinifera
seed58	VIT_00034953001	5.74875e-06	Vitis vinifera
seed58	VIT_00034953001	1.3811e-06	Vitis vinifera
seed58	VIT_00034957001	1.05556e-05	Vitis vinifera
seed58	VIT_00034965001	5.2381e-06	Vitis vinifera
seed58	VIT_00034966001	9.38331e-06	Vitis vinifera
seed58	VIT_00034971001	2.22661e-06	Vitis vinifera
seed58	VIT_00034971001	2.7549e-05	Vitis vinifera
seed58	VIT_00034971001	2.45956e-05	Vitis vinifera
seed58	VIT_00034989001	1.37302e-05	Vitis vinifera
seed58	VIT_00034990001	1.36957e-05	Vitis vinifera
seed58	VIT_00035000001	1.11576e-05	Vitis vinifera
seed58	VIT_00035004001	1.14379e-05	Vitis vinifera
seed58	VIT_00035004001	3.22034e-05	Vitis vinifera
seed58	VIT_00035013001	1.56659e-05	Vitis vinifera
seed58	VIT_00035013001	1.50794e-05	Vitis vinifera
seed58	VIT_00035017001	4.46951e-06	Vitis vinifera
seed58	VIT_00035023001	1.8109e-05	Vitis vinifera
seed58	VIT_00035035001	4.27632e-06	Vitis vinifera
seed58	VIT_00035035001	1.63796e-05	Vitis vinifera
seed58	VIT_00035055001	9.7356e-05	Vitis vinifera
seed58	VIT_00035055001	0.000102433	Vitis vinifera
seed58	VIT_00035055001	0.000106783	Vitis vinifera
seed58	VIT_00035060001	4.86755e-05	Vitis vinifera
seed58	VIT_00035060001	6.0376e-05	Vitis vinifera
seed58	VIT_00035060001	1.49034e-05	Vitis vinifera
seed58	VIT_00035061001	0.000145556	Vitis vinifera
seed58	VIT_00035061001	0.000138711	Vitis vinifera
seed58	VIT_00035061001	1.1373e-06	Vitis vinifera
seed58	VIT_00035062001	4.01316e-06	Vitis vinifera
seed58	VIT_00035079001	1.42607e-05	Vitis vinifera
seed58	VIT_00035103001	1e-05	Vitis vinifera
seed58	VIT_00035108001	1.9787e-05	Vitis vinifera
seed58	VIT_00035117001	3.09617e-05	Vitis vinifera
seed58	VIT_00035120001	1.21232e-05	Vitis vinifera
seed58	VIT_00035121001	3.39105e-07	Vitis vinifera
seed58	VIT_00035128001	1.73593e-05	Vitis vinifera
seed58	VIT_00035144001	1.57955e-05	Vitis vinifera
seed58	VIT_00035144001	8.87021e-08	Vitis vinifera
seed58	VIT_00035163001	2.38095e-07	Vitis vinifera
seed58	VIT_00035173001	4.46951e-06	Vitis vinifera
seed58	VIT_00035240001	4.1502e-06	Vitis vinifera
seed58	VIT_00035242001	1.60819e-05	Vitis vinifera
seed58	VIT_00035248001	1.59834e-05	Vitis vinifera
seed58	VIT_00035248001	1.67419e-05	Vitis vinifera
seed58	VIT_00035253001	6.27326e-06	Vitis vinifera
seed58	VIT_00035256001	1.1652e-05	Vitis vinifera
seed58	VIT_00035256001	1.93324e-05	Vitis vinifera
seed58	VIT_00035291001	1.03175e-05	Vitis vinifera
seed58	VIT_00035355001	3.57049e-05	Vitis vinifera
seed58	VIT_00035376001	1.20773e-06	Vitis vinifera
seed58	VIT_00035379001	1.98907e-06	Vitis vinifera
seed58	VIT_00035379001	9.51621e-06	Vitis vinifera
seed58	VIT_00035379001	1.93452e-05	Vitis vinifera
seed58	VIT_00035380001	1.97222e-05	Vitis vinifera
seed58	VIT_00035385001	1.17763e-05	Vitis vinifera
seed58	VIT_00035385001	1.27632e-05	Vitis vinifera
seed58	VIT_00035385001	1.49364e-05	Vitis vinifera
seed58	VIT_00035393001	2.11111e-05	Vitis vinifera
seed58	VIT_00035395001	1.61455e-05	Vitis vinifera
seed58	VIT_00035404001	4.54545e-06	Vitis vinifera
seed58	VIT_00035422001	4.34783e-06	Vitis vinifera
seed58	VIT_00035425001	6.43791e-06	Vitis vinifera
seed58	VIT_00035428001	1.10119e-05	Vitis vinifera
seed58	VIT_00035428001	3.22735e-05	Vitis vinifera
seed58	VIT_00035429001	1.584e-05	Vitis vinifera
seed58	VIT_00035434001	4.70982e-05	Vitis vinifera
seed58	VIT_00035434001	1.61111e-05	Vitis vinifera
seed58	VIT_00035436001	1.61748e-05	Vitis vinifera
seed58	VIT_00035436001	9.52381e-06	Vitis vinifera
seed58	VIT_00035442001	4.77124e-06	Vitis vinifera
seed58	VIT_00035451001	9.0442e-06	Vitis vinifera
seed58	VIT_00035484001	4.68583e-05	Vitis vinifera
seed58	VIT_00035512001	3.2088e-05	Vitis vinifera
seed58	VIT_00035514001	5.88235e-06	Vitis vinifera
seed58	VIT_00035514001	5.26316e-06	Vitis vinifera
seed58	VIT_00035529001	8.33333e-07	Vitis vinifera
seed58	VIT_00035530001	5.58996e-06	Vitis vinifera
seed58	VIT_00035534001	5e-06	Vitis vinifera
seed58	VIT_00035534001	1.4705e-05	Vitis vinifera
seed58	VIT_00035549001	5.02506e-06	Vitis vinifera
seed58	VIT_00035590001	1.48741e-05	Vitis vinifera
seed58	VIT_00035593001	3.12249e-05	Vitis vinifera
seed58	VIT_00035593001	1.93541e-05	Vitis vinifera
seed58	VIT_00035593001	3.86973e-05	Vitis vinifera
seed58	VIT_00035593001	5.47542e-05	Vitis vinifera
seed58	VIT_00035620001	3.40925e-05	Vitis vinifera
seed58	VIT_00035630001	5.65217e-06	Vitis vinifera
seed58	VIT_00035651001	4.27632e-06	Vitis vinifera
seed58	VIT_00035656001	4.16667e-06	Vitis vinifera
seed58	VIT_00035657001	5e-06	Vitis vinifera
seed58	VIT_00035669001	1.55806e-05	Vitis vinifera
seed58	VIT_00035675001	1.38252e-05	Vitis vinifera
seed58	VIT_00035675001	4.14442e-05	Vitis vinifera
seed58	VIT_00035714001	2.02632e-05	Vitis vinifera
seed58	VIT_00035736001	1.39753e-05	Vitis vinifera
seed58	VIT_00035753001	1.82109e-05	Vitis vinifera
seed58	VIT_00035767001	7.17703e-07	Vitis vinifera
seed58	VIT_00035768001	4.7619e-06	Vitis vinifera
seed58	VIT_00035798001	2.04589e-05	Vitis vinifera
seed58	VIT_00035799001	4.54545e-06	Vitis vinifera
seed58	VIT_00035803001	1.93074e-05	Vitis vinifera
seed58	VIT_00035807001	8.21789e-06	Vitis vinifera
seed58	VIT_00035814001	4.16107e-05	Vitis vinifera
seed58	VIT_00035817001	2.05556e-05	Vitis vinifera
seed58	VIT_00035826001	1.11022e-20	Vitis vinifera
seed58	VIT_00035826001	1.24697e-05	Vitis vinifera
seed58	VIT_00035830001	1.09367e-05	Vitis vinifera
seed58	VIT_00035856001	1.22601e-05	Vitis vinifera
seed58	VIT_00035856001	1.99393e-05	Vitis vinifera
seed58	VIT_00035867001	9.7619e-06	Vitis vinifera
seed58	VIT_00035871001	2.11998e-05	Vitis vinifera
seed58	VIT_00035887001	4.49463e-06	Vitis vinifera
seed58	VIT_00035890001	1.21402e-05	Vitis vinifera
seed58	VIT_00035914001	1.25564e-05	Vitis vinifera
seed58	VIT_00035914001	4.54545e-06	Vitis vinifera
seed58	VIT_00035914001	2.87709e-05	Vitis vinifera
seed58	VIT_00035927001	1.02632e-05	Vitis vinifera
seed58	VIT_00035927001	3.03597e-05	Vitis vinifera
seed58	VIT_00035952001	7.8279e-06	Vitis vinifera
seed58	VIT_00035955001	5e-06	Vitis vinifera
seed58	VIT_00035957001	6.19195e-07	Vitis vinifera
seed58	VIT_00035975001	4.20635e-06	Vitis vinifera
seed58	VIT_00035975001	4.7619e-06	Vitis vinifera
seed58	VIT_00035976001	2.01665e-05	Vitis vinifera
seed58	VIT_00035977001	1.94298e-05	Vitis vinifera
seed58	VIT_00035979001	1.64379e-05	Vitis vinifera
seed58	VIT_00035980001	1.45238e-05	Vitis vinifera
seed58	VIT_00035981001	6.98413e-06	Vitis vinifera
seed58	VIT_00035981001	9.72851e-06	Vitis vinifera
seed58	VIT_00035988001	1.96342e-05	Vitis vinifera
seed58	VIT_00036046001	2.49827e-05	Vitis vinifera
seed58	VIT_00036047001	1.16667e-05	Vitis vinifera
seed58	VIT_00036058001	3.28249e-05	Vitis vinifera
seed58	VIT_00036059001	9.09091e-06	Vitis vinifera
seed58	VIT_00036060001	3.96595e-05	Vitis vinifera
seed58	VIT_00036076001	4.54545e-06	Vitis vinifera
seed58	VIT_00036083001	5.01253e-07	Vitis vinifera
seed58	VIT_00036086001	9.09091e-06	Vitis vinifera
seed58	VIT_00036096001	3.05764e-05	Vitis vinifera
seed58	VIT_00036110001	6.25e-06	Vitis vinifera
seed58	VIT_00036114001	2.15416e-05	Vitis vinifera
seed58	VIT_00036120001	1.11111e-05	Vitis vinifera
seed58	VIT_00036121001	2.35352e-05	Vitis vinifera
seed58	VIT_00036121001	3.5119e-06	Vitis vinifera
seed58	VIT_00036128001	3.0648e-05	Vitis vinifera
seed58	VIT_00036141001	4.54545e-06	Vitis vinifera
seed58	VIT_00036156001	1.11455e-05	Vitis vinifera
seed58	VIT_00036166001	2.41283e-05	Vitis vinifera
seed58	VIT_00036170001	1.50794e-05	Vitis vinifera
seed58	VIT_00036170001	1.69298e-05	Vitis vinifera
seed58	VIT_00036170001	3.18137e-05	Vitis vinifera
seed58	VIT_00036206001	5.55556e-06	Vitis vinifera
seed58	VIT_00036218001	5.43867e-05	Vitis vinifera
seed58	VIT_00036230001	1.41477e-07	Vitis vinifera
seed58	VIT_00036270001	3.20856e-06	Vitis vinifera
seed58	VIT_00036275001	2.95238e-05	Vitis vinifera
seed58	VIT_00036279001	4.26467e-05	Vitis vinifera
seed58	VIT_00036279001	1.03175e-05	Vitis vinifera
seed58	VIT_00036294001	4.54545e-06	Vitis vinifera
seed58	VIT_00036304001	4.34783e-06	Vitis vinifera
seed58	VIT_00036312001	5.55556e-06	Vitis vinifera
seed58	VIT_00036355001	1.0101e-06	Vitis vinifera
seed58	VIT_00036387001	1.0101e-06	Vitis vinifera
seed58	VIT_00036397001	2.04297e-05	Vitis vinifera
seed58	VIT_00036442001	7.93651e-07	Vitis vinifera
seed58	VIT_00036451001	4.90196e-06	Vitis vinifera
seed58	VIT_00036484001	3.33029e-05	Vitis vinifera
seed58	VIT_00036484001	8.79851e-07	Vitis vinifera
seed58	VIT_00036490001	2.5484e-05	Vitis vinifera
seed58	VIT_00036490001	1.11111e-05	Vitis vinifera
seed58	VIT_00036490001	3.82056e-05	Vitis vinifera
seed58	VIT_00036513001	2.77632e-05	Vitis vinifera
seed58	VIT_00036547001	3.58265e-05	Vitis vinifera
seed58	VIT_00036548001	1.03175e-05	Vitis vinifera
seed58	VIT_00036551001	1.55806e-05	Vitis vinifera
seed58	VIT_00036553001	2.53175e-05	Vitis vinifera
seed58	VIT_00036556001	3.76114e-06	Vitis vinifera
seed58	VIT_00036562001	2.38439e-05	Vitis vinifera
seed58	VIT_00036566001	5.33194e-05	Vitis vinifera
seed58	VIT_00036578001	5e-06	Vitis vinifera
seed58	VIT_00036596001	2.54064e-05	Vitis vinifera
seed58	VIT_00036604001	2.11362e-05	Vitis vinifera
seed58	VIT_00036611001	1.15132e-05	Vitis vinifera
seed58	VIT_00036643001	1.13915e-05	Vitis vinifera
seed58	VIT_00036643001	1.57499e-06	Vitis vinifera
seed58	VIT_00036645001	1.69298e-05	Vitis vinifera
seed58	VIT_00036651001	5.26316e-06	Vitis vinifera
seed58	VIT_00036652001	5e-06	Vitis vinifera
seed58	VIT_00036668001	1.98413e-05	Vitis vinifera
seed58	VIT_00036672001	6.25e-06	Vitis vinifera
seed58	VIT_00036696001	1.14286e-05	Vitis vinifera
seed58	VIT_00036700001	4.4745e-05	Vitis vinifera
seed58	VIT_00036702001	3.64146e-06	Vitis vinifera
seed58	VIT_00036707001	1.53873e-05	Vitis vinifera
seed58	VIT_00036714001	3.20652e-05	Vitis vinifera
seed58	VIT_00036714001	3.19298e-05	Vitis vinifera
seed58	VIT_00036714001	8.01324e-06	Vitis vinifera
seed58	VIT_00036719001	5.26316e-06	Vitis vinifera
seed58	VIT_00036736001	5.55556e-06	Vitis vinifera
seed58	VIT_00036740001	8.42832e-06	Vitis vinifera
seed58	VIT_00036750001	5.4155e-06	Vitis vinifera
seed58	VIT_00036751001	4.54545e-06	Vitis vinifera
seed58	VIT_00036761001	5.26316e-06	Vitis vinifera
seed58	VIT_00036764001	9.47692e-08	Vitis vinifera
seed58	VIT_00036775001	9.52381e-06	Vitis vinifera
seed58	VIT_00036785001	9.10973e-06	Vitis vinifera
seed58	VIT_00036785001	8.66667e-06	Vitis vinifera
seed58	VIT_00036787001	6.25e-06	Vitis vinifera
seed58	VIT_00036806001	1.10819e-05	Vitis vinifera
seed58	VIT_00036815001	6.92982e-06	Vitis vinifera
seed58	VIT_00036870001	1.10119e-05	Vitis vinifera
seed58	VIT_00036888001	1.65266e-05	Vitis vinifera
seed58	VIT_00036905001	5.26316e-06	Vitis vinifera
seed58	VIT_00036914001	1.90943e-05	Vitis vinifera
seed58	VIT_00036918001	1.00251e-05	Vitis vinifera
seed58	VIT_00036936001	2.60586e-05	Vitis vinifera
seed58	VIT_00036938001	1.625e-05	Vitis vinifera
seed58	VIT_00036938001	2.04062e-05	Vitis vinifera
seed58	VIT_00036944001	5.55556e-06	Vitis vinifera
seed58	VIT_00036964001	4.7619e-06	Vitis vinifera
seed58	VIT_00036966001	2.45956e-05	Vitis vinifera
seed58	VIT_00036983001	2.16718e-05	Vitis vinifera
seed58	VIT_00036992001	1.5e-05	Vitis vinifera
seed58	VIT_00037021001	4.80304e-05	Vitis vinifera
seed58	VIT_00037036001	5.07071e-05	Vitis vinifera
seed58	VIT_00037045001	4.97076e-06	Vitis vinifera
seed58	VIT_00037046001	2.3172e-05	Vitis vinifera
seed58	VIT_00037047001	2.72274e-05	Vitis vinifera
seed58	VIT_00037051001	5.26316e-06	Vitis vinifera
seed58	VIT_00037051001	5.84795e-06	Vitis vinifera
seed58	VIT_00037075001	4.54545e-06	Vitis vinifera
seed58	VIT_00037107001	4.44444e-06	Vitis vinifera
seed58	VIT_00037142001	1.50213e-05	Vitis vinifera
seed58	VIT_00037191001	3.62771e-05	Vitis vinifera
seed58	VIT_00037223001	1.66667e-05	Vitis vinifera
seed58	VIT_00037255001	2.62716e-05	Vitis vinifera
seed58	VIT_00037255001	1.55556e-05	Vitis vinifera
seed58	VIT_00037259001	8.23996e-07	Vitis vinifera
seed58	VIT_00037268001	9.43653e-06	Vitis vinifera
seed58	VIT_00037290001	6.25e-06	Vitis vinifera
seed58	VIT_00037329001	1.18056e-05	Vitis vinifera
seed58	VIT_00037330001	4.34783e-06	Vitis vinifera
seed58	VIT_00037341001	9.09091e-06	Vitis vinifera
seed58	VIT_00037352001	5.45027e-05	Vitis vinifera
seed58	VIT_00037354001	1.45253e-06	Vitis vinifera
seed58	VIT_00037374001	1.12077e-05	Vitis vinifera
seed58	VIT_00037375001	6.97289e-05	Vitis vinifera
seed58	VIT_00037402001	1.43074e-05	Vitis vinifera
seed58	VIT_00037436001	4.11862e-05	Vitis vinifera
seed58	VIT_00037438001	1.11111e-05	Vitis vinifera
seed58	VIT_00037448001	2.22222e-05	Vitis vinifera
seed58	VIT_00037520001	1.26879e-05	Vitis vinifera
seed58	VIT_00037530001	2.10568e-05	Vitis vinifera
seed58	VIT_00037533001	6.05681e-06	Vitis vinifera
seed58	VIT_00037538001	1.6465e-07	Vitis vinifera
seed58	VIT_00037612001	1.53642e-05	Vitis vinifera
seed58	VIT_00037627001	4.7619e-06	Vitis vinifera
seed58	VIT_00037647001	4.89899e-06	Vitis vinifera
seed58	VIT_00037664001	7.93651e-07	Vitis vinifera
seed58	VIT_00037674001	4.87414e-06	Vitis vinifera
seed58	VIT_00037676001	1.42157e-05	Vitis vinifera
seed58	VIT_00037687001	2.2601e-06	Vitis vinifera
seed58	VIT_00037690001	3.89328e-06	Vitis vinifera
seed58	VIT_00037700001	5e-06	Vitis vinifera
seed58	VIT_00037706001	1.61654e-05	Vitis vinifera
seed58	VIT_00037722001	8.92079e-06	Vitis vinifera
seed58	VIT_00037728001	5.04227e-06	Vitis vinifera
seed58	VIT_00037735001	1.69935e-05	Vitis vinifera
seed58	VIT_00037737001	2.80054e-05	Vitis vinifera
seed58	VIT_00037739001	1.53642e-05	Vitis vinifera
seed58	VIT_00037746001	2.44971e-05	Vitis vinifera
seed58	VIT_00037759001	4.05383e-05	Vitis vinifera
seed58	VIT_00037762001	1.95238e-05	Vitis vinifera
seed58	VIT_00037814001	1.16667e-05	Vitis vinifera
seed58	VIT_00037814001	1.47619e-05	Vitis vinifera
seed58	VIT_00037816001	3.07797e-05	Vitis vinifera
seed58	VIT_00037861001	6.11253e-06	Vitis vinifera
seed58	VIT_00037864001	1.06443e-05	Vitis vinifera
seed58	VIT_00037877001	4.52485e-05	Vitis vinifera
seed58	VIT_00037882001	3.07194e-05	Vitis vinifera
seed58	VIT_00037885001	4.54545e-07	Vitis vinifera
seed58	VIT_00037913001	9.09091e-06	Vitis vinifera
seed58	VIT_00037913001	4.97835e-06	Vitis vinifera
seed58	VIT_00037941001	2.15891e-05	Vitis vinifera
seed58	VIT_00037993001	5.26316e-06	Vitis vinifera
seed58	VIT_00038035001	1.61998e-05	Vitis vinifera
seed58	VIT_00038037001	5.76441e-06	Vitis vinifera
seed58	VIT_00038090001	6.676e-06	Vitis vinifera
seed58	VIT_00038095001	2.73109e-05	Vitis vinifera
seed58	VIT_00038101001	2.60197e-05	Vitis vinifera
seed58	VIT_00038125001	1.95238e-05	Vitis vinifera
seed58	VIT_00038125001	2.92398e-07	Vitis vinifera
seed58	VIT_00038125001	8.99972e-05	Vitis vinifera
seed58	VIT_00038126001	4e-06	Vitis vinifera
seed58	VIT_00038142001	2.63294e-05	Vitis vinifera
seed58	VIT_00038144001	1.51587e-05	Vitis vinifera
seed58	VIT_00038147001	4.64255e-05	Vitis vinifera
seed58	VIT_00038148001	3.41096e-05	Vitis vinifera
seed58	VIT_00038148001	7.27697e-05	Vitis vinifera
seed58	VIT_00038176001	2.63158e-07	Vitis vinifera
seed58	VIT_00038180001	5.70705e-05	Vitis vinifera
seed58	VIT_00038180001	1.49034e-05	Vitis vinifera
seed58	VIT_00038180001	1.28298e-06	Vitis vinifera
seed58	VIT_00038182001	7.71079e-06	Vitis vinifera
seed58	VIT_00038187001	4.75431e-06	Vitis vinifera
seed58	VIT_00038198001	5.55556e-06	Vitis vinifera
seed58	VIT_00038252001	1.75599e-05	Vitis vinifera
seed58	VIT_00038258001	2.41491e-06	Vitis vinifera
seed58	VIT_00038259001	4.54545e-06	Vitis vinifera
seed58	VIT_00038259001	2.90598e-05	Vitis vinifera
seed58	VIT_00038264001	5.26316e-06	Vitis vinifera
seed58	VIT_00038268001	1.02632e-05	Vitis vinifera
seed58	VIT_00038268001	1.58187e-05	Vitis vinifera
seed58	VIT_00038517001	2.97016e-05	Vitis vinifera
seed58	VIT_00038518001	2.34314e-05	Vitis vinifera
seed58	VIT_00038521001	4.95953e-06	Vitis vinifera
seed58	VIT_00038522001	1.11111e-05	Vitis vinifera
seed58	VIT_00038525001	2.07565e-05	Vitis vinifera
seed58	VIT_00038525001	2.08187e-05	Vitis vinifera
seed58	VIT_00038541001	4.54545e-06	Vitis vinifera
seed58	VIT_00038550001	4.54545e-06	Vitis vinifera
seed58	VIT_00038556001	2.12976e-06	Vitis vinifera
seed58	VIT_00038575001	3.92626e-06	Vitis vinifera
seed58	VIT_00038585001	5.26316e-06	Vitis vinifera
seed58	VIT_00038597001	5e-06	Vitis vinifera
seed58	VIT_00038598001	3.0202e-05	Vitis vinifera
seed58	VIT_00038598001	1.36466e-05	Vitis vinifera
seed58	VIT_00038603001	5.55556e-06	Vitis vinifera
seed58	VIT_00038633001	1.76931e-05	Vitis vinifera
seed58	VIT_00038637001	4.44444e-06	Vitis vinifera
seed58	VIT_00038641001	4.7619e-06	Vitis vinifera
seed58	VIT_00038672001	1.00251e-06	Vitis vinifera
seed58	VIT_00038672001	7.93651e-07	Vitis vinifera
seed58	VIT_00038674001	3.77362e-05	Vitis vinifera
seed58	VIT_00038674001	1.15132e-05	Vitis vinifera
seed58	VIT_00038680001	6.25e-06	Vitis vinifera
seed58	VIT_00038706001	2.15733e-05	Vitis vinifera
seed58	VIT_00038707001	2.08824e-05	Vitis vinifera
seed58	VIT_00038710001	9.77124e-06	Vitis vinifera
seed58	VIT_00038710001	1.17513e-05	Vitis vinifera
seed58	VIT_00038710001	2.67565e-05	Vitis vinifera
seed58	VIT_00038716001	2.93133e-05	Vitis vinifera
seed58	VIT_00038717001	5.26316e-06	Vitis vinifera
seed58	VIT_00038734001	1.03175e-05	Vitis vinifera
seed58	VIT_00038735001	2.63158e-07	Vitis vinifera
seed58	VIT_00038736001	5e-06	Vitis vinifera
seed58	VIT_00038738001	1.06443e-05	Vitis vinifera
seed58	YAL001C	2.1796e-05	Saccharomyces cerevisiae
seed58	YAL003W	5.55556e-06	Saccharomyces cerevisiae
seed58	YAL009W	3.19758e-05	Saccharomyces cerevisiae
seed58	YAL016W	9.61098e-06	Saccharomyces cerevisiae
seed58	YAL017W	2.38095e-07	Saccharomyces cerevisiae
seed58	YAL019W	9.01496e-06	Saccharomyces cerevisiae
seed58	YAL032C	1.05263e-05	Saccharomyces cerevisiae
seed58	YAL032C	2.1645e-07	Saccharomyces cerevisiae
seed58	YAL040C	2.59541e-05	Saccharomyces cerevisiae
seed58	YAL055W	3.14195e-06	Saccharomyces cerevisiae
seed58	YAL056W	5.55556e-06	Saccharomyces cerevisiae
seed58	YAL056W	1.48276e-05	Saccharomyces cerevisiae
seed58	YAL059W	3.14054e-05	Saccharomyces cerevisiae
seed58	YAL060W	4.11492e-05	Saccharomyces cerevisiae
seed58	YAL060W	4.24344e-06	Saccharomyces cerevisiae
seed58	YAL063C	4.54545e-06	Saccharomyces cerevisiae
seed58	YAL067C	2.39588e-05	Saccharomyces cerevisiae
seed58	YAL067C	6.9753e-06	Saccharomyces cerevisiae
seed58	YAR008W	2.69006e-05	Saccharomyces cerevisiae
seed58	YAR027W	7.08075e-06	Saccharomyces cerevisiae
seed58	YAR031W	2.95103e-05	Saccharomyces cerevisiae
seed58	YBL006C	1.20773e-06	Saccharomyces cerevisiae
seed58	YBL014C	4.52381e-06	Saccharomyces cerevisiae
seed58	YBL018C	3.09197e-05	Saccharomyces cerevisiae
seed58	YBL021C	5e-06	Saccharomyces cerevisiae
seed58	YBL028C	1.20773e-06	Saccharomyces cerevisiae
seed58	YBL032W	4.86304e-05	Saccharomyces cerevisiae
seed58	YBL032W	3.73684e-06	Saccharomyces cerevisiae
seed58	YBL049W	5.06553e-06	Saccharomyces cerevisiae
seed58	YBL050W	1.00794e-05	Saccharomyces cerevisiae
seed58	YBL055C	3.22817e-05	Saccharomyces cerevisiae
seed58	YBL057C	6.27326e-06	Saccharomyces cerevisiae
seed58	YBL059W	1.40693e-05	Saccharomyces cerevisiae
seed58	YBL068W	1.95238e-05	Saccharomyces cerevisiae
seed58	YBL069W	1.96592e-05	Saccharomyces cerevisiae
seed58	YBL071C	1.07843e-05	Saccharomyces cerevisiae
seed58	YBL075C	6.22889e-07	Saccharomyces cerevisiae
seed58	YBL075C	8.82937e-06	Saccharomyces cerevisiae
seed58	YBL082C	1.64922e-05	Saccharomyces cerevisiae
seed58	YBL087C	2.19222e-05	Saccharomyces cerevisiae
seed58	YBL087C	1.45455e-05	Saccharomyces cerevisiae
seed58	YBL113C	1.68306e-05	Saccharomyces cerevisiae
seed58	YBR005W	2.18254e-06	Saccharomyces cerevisiae
seed58	YBR006W	8.59637e-05	Saccharomyces cerevisiae
seed58	YBR008C	5.11226e-05	Saccharomyces cerevisiae
seed58	YBR010W	1.02632e-05	Saccharomyces cerevisiae
seed58	YBR011C	3.10681e-06	Saccharomyces cerevisiae
seed58	YBR016W	6.14551e-06	Saccharomyces cerevisiae
seed58	YBR020W	3.20104e-05	Saccharomyces cerevisiae
seed58	YBR022W	1.48232e-05	Saccharomyces cerevisiae
seed58	YBR023C	5e-06	Saccharomyces cerevisiae
seed58	YBR024W	8.09657e-05	Saccharomyces cerevisiae
seed58	YBR027C	9.99066e-06	Saccharomyces cerevisiae
seed58	YBR027C	6.25e-06	Saccharomyces cerevisiae
seed58	YBR032W	5e-06	Saccharomyces cerevisiae
seed58	YBR034C	1e-05	Saccharomyces cerevisiae
seed58	YBR039W	3.0341e-06	Saccharomyces cerevisiae
seed58	YBR040W	4.99066e-06	Saccharomyces cerevisiae
seed58	YBR042C	1.93541e-05	Saccharomyces cerevisiae
seed58	YBR045C	1.56443e-05	Saccharomyces cerevisiae
seed58	YBR048W	3.28233e-05	Saccharomyces cerevisiae
seed58	YBR052C	6.17849e-06	Saccharomyces cerevisiae
seed58	YBR055C	1.05013e-05	Saccharomyces cerevisiae
seed58	YBR059C	3.68564e-05	Saccharomyces cerevisiae
seed58	YBR072W	5.55556e-06	Saccharomyces cerevisiae
seed58	YBR079C	4.7619e-06	Saccharomyces cerevisiae
seed58	YBR091C	5.33911e-06	Saccharomyces cerevisiae
seed58	YBR125C	4.68254e-06	Saccharomyces cerevisiae
seed58	YBR132C	2.81049e-05	Saccharomyces cerevisiae
seed58	YBR132C	3.0716e-05	Saccharomyces cerevisiae
seed58	YBR139W	7.71353e-05	Saccharomyces cerevisiae
seed58	YBR139W	2.79323e-05	Saccharomyces cerevisiae
seed58	YBR142W	4.7619e-06	Saccharomyces cerevisiae
seed58	YBR145W	4.61513e-05	Saccharomyces cerevisiae
seed58	YBR145W	1.55556e-05	Saccharomyces cerevisiae
seed58	YBR151W	5.55556e-06	Saccharomyces cerevisiae
seed58	YBR154C	6.20773e-06	Saccharomyces cerevisiae
seed58	YBR155W	9.40587e-06	Saccharomyces cerevisiae
seed58	YBR158W	1.93945e-05	Saccharomyces cerevisiae
seed58	YBR164C	5.26316e-06	Saccharomyces cerevisiae
seed58	YBR166C	2.21574e-05	Saccharomyces cerevisiae
seed58	YBR166C	6.0101e-06	Saccharomyces cerevisiae
seed58	YBR168W	6.05681e-06	Saccharomyces cerevisiae
seed58	YBR175W	1.0101e-06	Saccharomyces cerevisiae
seed58	YBR176W	1.50251e-05	Saccharomyces cerevisiae
seed58	YBR180W	4.75079e-05	Saccharomyces cerevisiae
seed58	YBR180W	3.17623e-05	Saccharomyces cerevisiae
seed58	YBR183W	1.59404e-05	Saccharomyces cerevisiae
seed58	YBR184W	1.02632e-05	Saccharomyces cerevisiae
seed58	YBR185C	1.69175e-05	Saccharomyces cerevisiae
seed58	YBR196C	1.97619e-05	Saccharomyces cerevisiae
seed58	YBR204C	3.13993e-05	Saccharomyces cerevisiae
seed58	YBR207W	1.04278e-05	Saccharomyces cerevisiae
seed58	YBR208C	2.12271e-05	Saccharomyces cerevisiae
seed58	YBR219C	5.26316e-06	Saccharomyces cerevisiae
seed58	YBR222C	1.10672e-06	Saccharomyces cerevisiae
seed58	YBR228W	8.30485e-06	Saccharomyces cerevisiae
seed58	YBR228W	1.86147e-05	Saccharomyces cerevisiae
seed58	YBR228W	1.59617e-05	Saccharomyces cerevisiae
seed58	YBR231C	1.93729e-05	Saccharomyces cerevisiae
seed58	YBR241C	1.22222e-05	Saccharomyces cerevisiae
seed58	YBR244W	2.03968e-05	Saccharomyces cerevisiae
seed58	YBR244W	4.03519e-05	Saccharomyces cerevisiae
seed58	YBR251W	4.2823e-06	Saccharomyces cerevisiae
seed58	YBR252W	7.39348e-07	Saccharomyces cerevisiae
seed58	YBR258C	1.49034e-05	Saccharomyces cerevisiae
seed58	YBR259W	1.15132e-05	Saccharomyces cerevisiae
seed58	YBR272C	1.47879e-05	Saccharomyces cerevisiae
seed58	YBR276C	6.99346e-06	Saccharomyces cerevisiae
seed58	YBR278W	1.00251e-05	Saccharomyces cerevisiae
seed58	YBR289W	6.17475e-06	Saccharomyces cerevisiae
seed58	YBR293W	4.97023e-05	Saccharomyces cerevisiae
seed58	YBR295W	4.7619e-06	Saccharomyces cerevisiae
seed58	YBR298C	4.00344e-05	Saccharomyces cerevisiae
seed58	YBR299W	5.52632e-06	Saccharomyces cerevisiae
seed58	YCL001W	5.01253e-07	Saccharomyces cerevisiae
seed58	YCL002C	9.49115e-06	Saccharomyces cerevisiae
seed58	YCL002C	3.78772e-05	Saccharomyces cerevisiae
seed58	YCL002C	3.06972e-05	Saccharomyces cerevisiae
seed58	YCL009C	7.97948e-05	Saccharomyces cerevisiae
seed58	YCL012C	2.11706e-05	Saccharomyces cerevisiae
seed58	YCL016C	2.55514e-05	Saccharomyces cerevisiae
seed58	YCL025C	2.88236e-05	Saccharomyces cerevisiae
seed58	YCL032W	1.15252e-05	Saccharomyces cerevisiae
seed58	YCL034W	1.46199e-05	Saccharomyces cerevisiae
seed58	YCL047C	1.65288e-05	Saccharomyces cerevisiae
seed58	YCL064C	1.39588e-05	Saccharomyces cerevisiae
seed58	YCL064C	9.52381e-06	Saccharomyces cerevisiae
seed58	YCL064C	4.50183e-05	Saccharomyces cerevisiae
seed58	YCL064C	8.27819e-05	Saccharomyces cerevisiae
seed58	YCR004C	4.54545e-06	Saccharomyces cerevisiae
seed58	YCR010C	1.66667e-06	Saccharomyces cerevisiae
seed58	YCR010C	2.27778e-05	Saccharomyces cerevisiae
seed58	YCR015C	9.30736e-06	Saccharomyces cerevisiae
seed58	YCR017C	4.76284e-05	Saccharomyces cerevisiae
seed58	YCR019W	1.50251e-05	Saccharomyces cerevisiae
seed58	YCR036W	3.06308e-05	Saccharomyces cerevisiae
seed58	YCR036W	4.25572e-05	Saccharomyces cerevisiae
seed58	YCR037C	6.47242e-05	Saccharomyces cerevisiae
seed58	YCR045C	5.55556e-06	Saccharomyces cerevisiae
seed58	YCR057C	3.57714e-05	Saccharomyces cerevisiae
seed58	YCR061W	6.67898e-05	Saccharomyces cerevisiae
seed58	YCR061W	2.90995e-05	Saccharomyces cerevisiae
seed58	YCR065W	1.02632e-05	Saccharomyces cerevisiae
seed58	YCR075C	1.5199e-05	Saccharomyces cerevisiae
seed58	YCR081W	5.01253e-07	Saccharomyces cerevisiae
seed58	YCR085W	2.91242e-06	Saccharomyces cerevisiae
seed58	YCR098C	2.42314e-05	Saccharomyces cerevisiae
seed58	YCR099C	5.55556e-06	Saccharomyces cerevisiae
seed58	YCR107W	1.17647e-05	Saccharomyces cerevisiae
seed58	YDL009C	4.26065e-06	Saccharomyces cerevisiae
seed58	YDL017W	2.06772e-05	Saccharomyces cerevisiae
seed58	YDL022W	5.17461e-05	Saccharomyces cerevisiae
seed58	YDL045C	1.14087e-05	Saccharomyces cerevisiae
seed58	YDL046W	2.9636e-05	Saccharomyces cerevisiae
seed58	YDL055C	6.56577e-05	Saccharomyces cerevisiae
seed58	YDL057W	4.54545e-06	Saccharomyces cerevisiae
seed58	YDL066W	4.7076e-06	Saccharomyces cerevisiae
seed58	YDL067C	1.40693e-05	Saccharomyces cerevisiae
seed58	YDL072C	5.31916e-05	Saccharomyces cerevisiae
seed58	YDL078C	9.20635e-06	Saccharomyces cerevisiae
seed58	YDL078C	4.05981e-05	Saccharomyces cerevisiae
seed58	YDL086W	4.89259e-05	Saccharomyces cerevisiae
seed58	YDL103C	3.78788e-06	Saccharomyces cerevisiae
seed58	YDL110C	9.09091e-06	Saccharomyces cerevisiae
seed58	YDL117W	5.60986e-06	Saccharomyces cerevisiae
seed58	YDL117W	5.26316e-06	Saccharomyces cerevisiae
seed58	YDL123W	1.91685e-05	Saccharomyces cerevisiae
seed58	YDL123W	4.02597e-05	Saccharomyces cerevisiae
seed58	YDL123W	6.15329e-05	Saccharomyces cerevisiae
seed58	YDL125C	1.50251e-05	Saccharomyces cerevisiae
seed58	YDL130W	1e-05	Saccharomyces cerevisiae
seed58	YDL130W	1.56986e-05	Saccharomyces cerevisiae
seed58	YDL134C	5.99973e-05	Saccharomyces cerevisiae
seed58	YDL134C	1.30979e-05	Saccharomyces cerevisiae
seed58	YDL134C	3.55315e-05	Saccharomyces cerevisiae
seed58	YDL136W	1.41376e-05	Saccharomyces cerevisiae
seed58	YDL136W	1.71212e-05	Saccharomyces cerevisiae
seed58	YDL136W	4.54798e-05	Saccharomyces cerevisiae
seed58	YDL139C	1.57895e-05	Saccharomyces cerevisiae
seed58	YDL142C	9.16667e-06	Saccharomyces cerevisiae
seed58	YDL154W	1.55263e-05	Saccharomyces cerevisiae
seed58	YDL165W	1.55952e-05	Saccharomyces cerevisiae
seed58	YDL167C	2.67898e-05	Saccharomyces cerevisiae
seed58	YDL169C	6.63685e-06	Saccharomyces cerevisiae
seed58	YDL171C	1.61111e-05	Saccharomyces cerevisiae
seed58	YDL171C	1.27888e-05	Saccharomyces cerevisiae
seed58	YDL173W	5.23018e-06	Saccharomyces cerevisiae
seed58	YDL179W	4.7076e-06	Saccharomyces cerevisiae
seed58	YDL195W	1.5e-05	Saccharomyces cerevisiae
seed58	YDL199C	4.09836e-05	Saccharomyces cerevisiae
seed58	YDL199C	4.27537e-05	Saccharomyces cerevisiae
seed58	YDL199C	3.60755e-05	Saccharomyces cerevisiae
seed58	YDL202W	1.72992e-05	Saccharomyces cerevisiae
seed58	YDL202W	1.83187e-05	Saccharomyces cerevisiae
seed58	YDL210W	1.64286e-05	Saccharomyces cerevisiae
seed58	YDL210W	9.16667e-06	Saccharomyces cerevisiae
seed58	YDL212W	6.89245e-06	Saccharomyces cerevisiae
seed58	YDL215C	3.55418e-06	Saccharomyces cerevisiae
seed58	YDL227C	1.50251e-05	Saccharomyces cerevisiae
seed58	YDL242W	5.01253e-07	Saccharomyces cerevisiae
seed58	YDL244W	0.000130658	Saccharomyces cerevisiae
seed58	YDL244W	4.03401e-05	Saccharomyces cerevisiae
seed58	YDR007W	1.96248e-05	Saccharomyces cerevisiae
seed58	YDR007W	9.86291e-06	Saccharomyces cerevisiae
seed58	YDR010C	1e-05	Saccharomyces cerevisiae
seed58	YDR010C	1.79884e-05	Saccharomyces cerevisiae
seed58	YDR019C	6.15158e-06	Saccharomyces cerevisiae
seed58	YDR019C	1.06082e-05	Saccharomyces cerevisiae
seed58	YDR021W	8.78033e-05	Saccharomyces cerevisiae
seed58	YDR023W	2.78452e-05	Saccharomyces cerevisiae
seed58	YDR037W	1.41678e-05	Saccharomyces cerevisiae
seed58	YDR055W	2.05806e-05	Saccharomyces cerevisiae
seed58	YDR055W	1.48162e-05	Saccharomyces cerevisiae
seed58	YDR055W	1.82566e-05	Saccharomyces cerevisiae
seed58	YDR064W	1.77632e-05	Saccharomyces cerevisiae
seed58	YDR064W	1.63627e-05	Saccharomyces cerevisiae
seed58	YDR089W	3.50128e-05	Saccharomyces cerevisiae
seed58	YDR111C	5e-06	Saccharomyces cerevisiae
seed58	YDR114C	6.52174e-07	Saccharomyces cerevisiae
seed58	YDR119W	2.05675e-05	Saccharomyces cerevisiae
seed58	YDR128W	1.66138e-05	Saccharomyces cerevisiae
seed58	YDR132C	1.36259e-05	Saccharomyces cerevisiae
seed58	YDR137W	1.0101e-06	Saccharomyces cerevisiae
seed58	YDR138W	5e-06	Saccharomyces cerevisiae
seed58	YDR140W	2.45256e-05	Saccharomyces cerevisiae
seed58	YDR142C	5.55556e-06	Saccharomyces cerevisiae
seed58	YDR148C	1.11299e-05	Saccharomyces cerevisiae
seed58	YDR161W	1.10819e-05	Saccharomyces cerevisiae
seed58	YDR167W	1.53453e-06	Saccharomyces cerevisiae
seed58	YDR168W	1.1345e-05	Saccharomyces cerevisiae
seed58	YDR179C	6.55806e-06	Saccharomyces cerevisiae
seed58	YDR185C	5.26316e-06	Saccharomyces cerevisiae
seed58	YDR186C	1.54062e-05	Saccharomyces cerevisiae
seed58	YDR188W	2.38095e-07	Saccharomyces cerevisiae
seed58	YDR192C	5.55556e-06	Saccharomyces cerevisiae
seed58	YDR211W	1.91427e-05	Saccharomyces cerevisiae
seed58	YDR227W	1.08187e-05	Saccharomyces cerevisiae
seed58	YDR228C	3.92823e-05	Saccharomyces cerevisiae
seed58	YDR234W	1.68632e-05	Saccharomyces cerevisiae
seed58	YDR237W	4.54545e-06	Saccharomyces cerevisiae
seed58	YDR242W	4.66792e-06	Saccharomyces cerevisiae
seed58	YDR249C	5.40464e-05	Saccharomyces cerevisiae
seed58	YDR253C	9.73684e-06	Saccharomyces cerevisiae
seed58	YDR262W	3.45489e-05	Saccharomyces cerevisiae
seed58	YDR270W	9.73684e-06	Saccharomyces cerevisiae
seed58	YDR279W	4.01316e-06	Saccharomyces cerevisiae
seed58	YDR282C	5.26316e-06	Saccharomyces cerevisiae
seed58	YDR284C	1.92512e-05	Saccharomyces cerevisiae
seed58	YDR287W	5.08631e-05	Saccharomyces cerevisiae
seed58	YDR296W	3.55514e-05	Saccharomyces cerevisiae
seed58	YDR297W	2.70264e-05	Saccharomyces cerevisiae
seed58	YDR304C	1.53189e-05	Saccharomyces cerevisiae
seed58	YDR305C	1.05263e-05	Saccharomyces cerevisiae
seed58	YDR314C	1.53642e-05	Saccharomyces cerevisiae
seed58	YDR319C	5.13764e-06	Saccharomyces cerevisiae
seed58	YDR319C	5e-06	Saccharomyces cerevisiae
seed58	YDR328C	1.7406e-05	Saccharomyces cerevisiae
seed58	YDR335W	3.56652e-05	Saccharomyces cerevisiae
seed58	YDR343C	5.26944e-06	Saccharomyces cerevisiae
seed58	YDR348C	4.99966e-05	Saccharomyces cerevisiae
seed58	YDR349C	1.92857e-05	Saccharomyces cerevisiae
seed58	YDR354W	5.26316e-06	Saccharomyces cerevisiae
seed58	YDR365C	4.7619e-06	Saccharomyces cerevisiae
seed58	YDR368W	5.91336e-05	Saccharomyces cerevisiae
seed58	YDR371W	9.63235e-06	Saccharomyces cerevisiae
seed58	YDR376W	3.08202e-05	Saccharomyces cerevisiae
seed58	YDR385W	1.97628e-07	Saccharomyces cerevisiae
seed58	YDR386W	6.05237e-06	Saccharomyces cerevisiae
seed58	YDR390C	4.70896e-05	Saccharomyces cerevisiae
seed58	YDR391C	1.94602e-05	Saccharomyces cerevisiae
seed58	YDR391C	5e-06	Saccharomyces cerevisiae
seed58	YDR394W	1.39933e-05	Saccharomyces cerevisiae
seed58	YDR397C	1.50794e-05	Saccharomyces cerevisiae
seed58	YDR397C	1.06443e-05	Saccharomyces cerevisiae
seed58	YDR400W	5.88235e-06	Saccharomyces cerevisiae
seed58	YDR408C	4.47568e-05	Saccharomyces cerevisiae
seed58	YDR409W	4.7619e-06	Saccharomyces cerevisiae
seed58	YDR410C	2.64846e-05	Saccharomyces cerevisiae
seed58	YDR411C	3.24902e-06	Saccharomyces cerevisiae
seed58	YDR418W	2.12503e-05	Saccharomyces cerevisiae
seed58	YDR418W	5.55556e-06	Saccharomyces cerevisiae
seed58	YDR418W	5.55556e-06	Saccharomyces cerevisiae
seed58	YDR425W	2.36802e-05	Saccharomyces cerevisiae
seed58	YDR425W	3.49096e-05	Saccharomyces cerevisiae
seed58	YDR432W	2.38933e-05	Saccharomyces cerevisiae
seed58	YDR438W	2.60819e-05	Saccharomyces cerevisiae
seed58	YDR441C	9.80861e-06	Saccharomyces cerevisiae
seed58	YDR450W	3.53535e-06	Saccharomyces cerevisiae
seed58	YDR458C	4.54545e-06	Saccharomyces cerevisiae
seed58	YDR462W	1.48086e-05	Saccharomyces cerevisiae
seed58	YDR462W	5.88235e-06	Saccharomyces cerevisiae
seed58	YDR473C	2.08741e-05	Saccharomyces cerevisiae
seed58	YDR482C	3.86335e-05	Saccharomyces cerevisiae
seed58	YDR483W	4.34783e-06	Saccharomyces cerevisiae
seed58	YDR488C	2.06255e-05	Saccharomyces cerevisiae
seed58	YDR492W	1.02632e-05	Saccharomyces cerevisiae
seed58	YDR494W	5.17493e-05	Saccharomyces cerevisiae
seed58	YDR497C	1.69935e-05	Saccharomyces cerevisiae
seed58	YDR500C	1.98086e-05	Saccharomyces cerevisiae
seed58	YDR503C	1.62148e-07	Saccharomyces cerevisiae
seed58	YDR508C	9.10973e-06	Saccharomyces cerevisiae
seed58	YDR516C	5.06798e-05	Saccharomyces cerevisiae
seed58	YDR519W	7.17703e-07	Saccharomyces cerevisiae
seed58	YDR523C	5e-06	Saccharomyces cerevisiae
seed58	YDR524C	5.88235e-06	Saccharomyces cerevisiae
seed58	YDR529C	5.26316e-06	Saccharomyces cerevisiae
seed58	YDR533C	4.61098e-06	Saccharomyces cerevisiae
seed58	YEL006W	3.26797e-07	Saccharomyces cerevisiae
seed58	YEL008W	2.90079e-05	Saccharomyces cerevisiae
seed58	YEL013W	1.5e-05	Saccharomyces cerevisiae
seed58	YEL015W	5.70637e-06	Saccharomyces cerevisiae
seed58	YEL028W	5e-06	Saccharomyces cerevisiae
seed58	YEL029C	1.47619e-05	Saccharomyces cerevisiae
seed58	YEL030W	1.0772e-05	Saccharomyces cerevisiae
seed58	YEL031W	9.61098e-06	Saccharomyces cerevisiae
seed58	YEL033W	5.26316e-06	Saccharomyces cerevisiae
seed58	YEL034W	1.89183e-05	Saccharomyces cerevisiae
seed58	YEL037C	5.49445e-05	Saccharomyces cerevisiae
seed58	YEL040W	3.92626e-06	Saccharomyces cerevisiae
seed58	YEL041W	1.85574e-06	Saccharomyces cerevisiae
seed58	YEL044W	9.61098e-06	Saccharomyces cerevisiae
seed58	YEL049W	5e-06	Saccharomyces cerevisiae
seed58	YEL062W	9.90338e-06	Saccharomyces cerevisiae
seed58	YEL065W	2.69544e-05	Saccharomyces cerevisiae
seed58	YEL066W	3.40231e-05	Saccharomyces cerevisiae
seed58	YER011W	4.11093e-05	Saccharomyces cerevisiae
seed58	YER011W	2.71335e-05	Saccharomyces cerevisiae
seed58	YER018C	1.43023e-05	Saccharomyces cerevisiae
seed58	YER021W	9.72222e-06	Saccharomyces cerevisiae
seed58	YER021W	3.04652e-05	Saccharomyces cerevisiae
seed58	YER026C	1.12733e-05	Saccharomyces cerevisiae
seed58	YER028C	2.73684e-06	Saccharomyces cerevisiae
seed58	YER029C	2.6449e-05	Saccharomyces cerevisiae
seed58	YER050C	4.47292e-05	Saccharomyces cerevisiae
seed58	YER056C	1e-05	Saccharomyces cerevisiae
seed58	YER058W	3.42358e-05	Saccharomyces cerevisiae
seed58	YER061C	3.3212e-05	Saccharomyces cerevisiae
seed58	YER065C	3.60971e-05	Saccharomyces cerevisiae
seed58	YER069W	5.55556e-06	Saccharomyces cerevisiae
seed58	YER071C	1.37427e-06	Saccharomyces cerevisiae
seed58	YER076C	2.82006e-05	Saccharomyces cerevisiae
seed58	YER085C	4.82333e-05	Saccharomyces cerevisiae
seed58	YER086W	4.88456e-06	Saccharomyces cerevisiae
seed58	YER090W	3.89089e-05	Saccharomyces cerevisiae
seed58	YER101C	9.54545e-06	Saccharomyces cerevisiae
seed58	YER104W	1.11022e-20	Saccharomyces cerevisiae
seed58	YER118C	5.58996e-06	Saccharomyces cerevisiae
seed58	YER126C	1.64753e-05	Saccharomyces cerevisiae
seed58	YER152C	3.16512e-05	Saccharomyces cerevisiae
seed58	YER152C	4.89107e-06	Saccharomyces cerevisiae
seed58	YER154W	1.38933e-05	Saccharomyces cerevisiae
seed58	YER176W	1.11111e-05	Saccharomyces cerevisiae
seed58	YER177W	4.54545e-06	Saccharomyces cerevisiae
seed58	YER177W	5.55556e-06	Saccharomyces cerevisiae
seed58	YER185W	5.87302e-06	Saccharomyces cerevisiae
seed58	YER186C	2.18306e-05	Saccharomyces cerevisiae
seed58	YFL009W	5.88235e-06	Saccharomyces cerevisiae
seed58	YFL009W	2.71679e-05	Saccharomyces cerevisiae
seed58	YFL016C	1.4787e-05	Saccharomyces cerevisiae
seed58	YFL018C	1.45705e-05	Saccharomyces cerevisiae
seed58	YFL020C	7.0028e-06	Saccharomyces cerevisiae
seed58	YFL028C	5.55556e-07	Saccharomyces cerevisiae
seed58	YFL028C	4.10533e-05	Saccharomyces cerevisiae
seed58	YFL028C	3.44444e-05	Saccharomyces cerevisiae
seed58	YFL031W	2.97182e-05	Saccharomyces cerevisiae
seed58	YFL038C	9.90338e-06	Saccharomyces cerevisiae
seed58	YFL045C	1.72439e-05	Saccharomyces cerevisiae
seed58	YFL049W	1.2721e-05	Saccharomyces cerevisiae
seed58	YFL050C	7.17703e-07	Saccharomyces cerevisiae
seed58	YFL053W	6.56566e-06	Saccharomyces cerevisiae
seed58	YFL053W	6.46715e-06	Saccharomyces cerevisiae
seed58	YFR004W	1.47289e-05	Saccharomyces cerevisiae
seed58	YFR004W	3.10844e-05	Saccharomyces cerevisiae
seed58	YFR006W	3.9899e-06	Saccharomyces cerevisiae
seed58	YFR010W	5.21645e-06	Saccharomyces cerevisiae
seed58	YFR015C	2.0873e-05	Saccharomyces cerevisiae
seed58	YFR022W	3.2823e-06	Saccharomyces cerevisiae
seed58	YFR029W	5.77201e-06	Saccharomyces cerevisiae
seed58	YFR044C	3.5975e-05	Saccharomyces cerevisiae
seed58	YFR045W	2.14907e-05	Saccharomyces cerevisiae
seed58	YFR045W	2.11706e-05	Saccharomyces cerevisiae
seed58	YFR046C	8.54545e-06	Saccharomyces cerevisiae
seed58	YFR050C	1.62526e-05	Saccharomyces cerevisiae
seed58	YFR053C	7.84781e-06	Saccharomyces cerevisiae
seed58	YFR055W	2.72222e-05	Saccharomyces cerevisiae
seed58	YFR055W	1.47619e-05	Saccharomyces cerevisiae
seed58	YFR057W	3.12465e-05	Saccharomyces cerevisiae
seed58	YGL005C	9.7619e-06	Saccharomyces cerevisiae
seed58	YGL008C	4.86945e-05	Saccharomyces cerevisiae
seed58	YGL010W	1.03175e-05	Saccharomyces cerevisiae
seed58	YGL011C	6.89245e-06	Saccharomyces cerevisiae
seed58	YGL018C	3.79227e-06	Saccharomyces cerevisiae
seed58	YGL019W	3.13294e-05	Saccharomyces cerevisiae
seed58	YGL020C	5.26316e-06	Saccharomyces cerevisiae
seed58	YGL023C	3.28357e-05	Saccharomyces cerevisiae
seed58	YGL030W	1.49457e-05	Saccharomyces cerevisiae
seed58	YGL030W	1.80626e-05	Saccharomyces cerevisiae
seed58	YGL031C	9.30736e-06	Saccharomyces cerevisiae
seed58	YGL034C	7.17703e-07	Saccharomyces cerevisiae
seed58	YGL036W	4.93636e-06	Saccharomyces cerevisiae
seed58	YGL037C	4.67036e-05	Saccharomyces cerevisiae
seed58	YGL037C	2.35417e-05	Saccharomyces cerevisiae
seed58	YGL048C	3.51477e-05	Saccharomyces cerevisiae
seed58	YGL055W	1.02632e-05	Saccharomyces cerevisiae
seed58	YGL064C	2.02882e-05	Saccharomyces cerevisiae
seed58	YGL064C	1.87985e-05	Saccharomyces cerevisiae
seed58	YGL077C	1.49242e-05	Saccharomyces cerevisiae
seed58	YGL079W	1.38716e-05	Saccharomyces cerevisiae
seed58	YGL100W	2.55806e-05	Saccharomyces cerevisiae
seed58	YGL103W	5.23067e-05	Saccharomyces cerevisiae
seed58	YGL103W	4.34783e-06	Saccharomyces cerevisiae
seed58	YGL112C	5.00794e-05	Saccharomyces cerevisiae
seed58	YGL114W	1.99165e-05	Saccharomyces cerevisiae
seed58	YGL115W	4.13027e-05	Saccharomyces cerevisiae
seed58	YGL116W	1.04796e-05	Saccharomyces cerevisiae
seed58	YGL118C	6.57219e-06	Saccharomyces cerevisiae
seed58	YGL123W	4.93136e-05	Saccharomyces cerevisiae
seed58	YGL133W	4.25306e-06	Saccharomyces cerevisiae
seed58	YGL135W	1.03316e-05	Saccharomyces cerevisiae
seed58	YGL135W	2.50794e-05	Saccharomyces cerevisiae
seed58	YGL149W	1.3369e-06	Saccharomyces cerevisiae
seed58	YGL151W	1.06443e-05	Saccharomyces cerevisiae
seed58	YGL155W	5e-06	Saccharomyces cerevisiae
seed58	YGL157W	1.07177e-05	Saccharomyces cerevisiae
seed58	YGL163C	1.70279e-05	Saccharomyces cerevisiae
seed58	YGL186C	1.55263e-05	Saccharomyces cerevisiae
seed58	YGL192W	1.8599e-06	Saccharomyces cerevisiae
seed58	YGL200C	3.10777e-05	Saccharomyces cerevisiae
seed58	YGL220W	1.30357e-05	Saccharomyces cerevisiae
seed58	YGL232W	1.38528e-05	Saccharomyces cerevisiae
seed58	YGL237C	1.91388e-07	Saccharomyces cerevisiae
seed58	YGL237C	4.61899e-05	Saccharomyces cerevisiae
seed58	YGL241W	1.52924e-05	Saccharomyces cerevisiae
seed58	YGL248W	9.78697e-06	Saccharomyces cerevisiae
seed58	YGL253W	3.04138e-05	Saccharomyces cerevisiae
seed58	YGL255W	4.98192e-05	Saccharomyces cerevisiae
seed58	YGL255W	2.69721e-05	Saccharomyces cerevisiae
seed58	YGL256W	1.99284e-05	Saccharomyces cerevisiae
seed58	YGR008C	5e-06	Saccharomyces cerevisiae
seed58	YGR010W	1.51582e-05	Saccharomyces cerevisiae
seed58	YGR010W	9.73684e-06	Saccharomyces cerevisiae
seed58	YGR019W	1.96393e-06	Saccharomyces cerevisiae
seed58	YGR019W	4.20822e-05	Saccharomyces cerevisiae
seed58	YGR019W	1.11455e-05	Saccharomyces cerevisiae
seed58	YGR026W	1.05556e-05	Saccharomyces cerevisiae
seed58	YGR031W	5.2381e-06	Saccharomyces cerevisiae
seed58	YGR036C	8.87446e-06	Saccharomyces cerevisiae
seed58	YGR037C	4.31672e-05	Saccharomyces cerevisiae
seed58	YGR042W	1.5e-05	Saccharomyces cerevisiae
seed58	YGR049W	1.05263e-05	Saccharomyces cerevisiae
seed58	YGR054W	4.95329e-06	Saccharomyces cerevisiae
seed58	YGR055W	3.87765e-05	Saccharomyces cerevisiae
seed58	YGR055W	4.43841e-05	Saccharomyces cerevisiae
seed58	YGR055W	1.02954e-05	Saccharomyces cerevisiae
seed58	YGR061C	5e-06	Saccharomyces cerevisiae
seed58	YGR070W	4.7619e-06	Saccharomyces cerevisiae
seed58	YGR075C	9.88456e-06	Saccharomyces cerevisiae
seed58	YGR079W	1.30574e-05	Saccharomyces cerevisiae
seed58	YGR080W	6.63401e-06	Saccharomyces cerevisiae
seed58	YGR087C	5.98423e-05	Saccharomyces cerevisiae
seed58	YGR087C	4.49958e-05	Saccharomyces cerevisiae
seed58	YGR089W	4.05322e-05	Saccharomyces cerevisiae
seed58	YGR097W	6.20915e-06	Saccharomyces cerevisiae
seed58	YGR101W	2.84564e-05	Saccharomyces cerevisiae
seed58	YGR101W	6.97069e-05	Saccharomyces cerevisiae
seed58	YGR104C	1.88218e-08	Saccharomyces cerevisiae
seed58	YGR104C	7.69231e-06	Saccharomyces cerevisiae
seed58	YGR106C	1.16573e-05	Saccharomyces cerevisiae
seed58	YGR106C	2.09074e-05	Saccharomyces cerevisiae
seed58	YGR109C	4.16667e-06	Saccharomyces cerevisiae
seed58	YGR121C	1.10819e-05	Saccharomyces cerevisiae
seed58	YGR123C	3.15657e-07	Saccharomyces cerevisiae
seed58	YGR130C	7.61905e-07	Saccharomyces cerevisiae
seed58	YGR131W	2.16779e-05	Saccharomyces cerevisiae
seed58	YGR135W	1.91797e-05	Saccharomyces cerevisiae
seed58	YGR140W	9.58514e-06	Saccharomyces cerevisiae
seed58	YGR142W	9.4893e-06	Saccharomyces cerevisiae
seed58	YGR144W	2.17647e-05	Saccharomyces cerevisiae
seed58	YGR144W	1.26471e-05	Saccharomyces cerevisiae
seed58	YGR145W	1.89683e-05	Saccharomyces cerevisiae
seed58	YGR149W	4.928e-05	Saccharomyces cerevisiae
seed58	YGR153W	1.51033e-05	Saccharomyces cerevisiae
seed58	YGR157W	3.28173e-05	Saccharomyces cerevisiae
seed58	YGR159C	2.92398e-07	Saccharomyces cerevisiae
seed58	YGR159C	3.48602e-05	Saccharomyces cerevisiae
seed58	YGR168C	4.49875e-06	Saccharomyces cerevisiae
seed58	YGR172C	2.18657e-05	Saccharomyces cerevisiae
seed58	YGR172C	1.44533e-05	Saccharomyces cerevisiae
seed58	YGR174C	4.47058e-07	Saccharomyces cerevisiae
seed58	YGR179C	9.28571e-06	Saccharomyces cerevisiae
seed58	YGR187C	4.46951e-06	Saccharomyces cerevisiae
seed58	YGR188C	2.41348e-05	Saccharomyces cerevisiae
seed58	YGR192C	1.49907e-05	Saccharomyces cerevisiae
seed58	YGR195W	4.54545e-07	Saccharomyces cerevisiae
seed58	YGR197C	2.63158e-07	Saccharomyces cerevisiae
seed58	YGR215W	5.21645e-06	Saccharomyces cerevisiae
seed58	YGR215W	1.04735e-05	Saccharomyces cerevisiae
seed58	YGR221C	9.11765e-06	Saccharomyces cerevisiae
seed58	YGR224W	1.45238e-05	Saccharomyces cerevisiae
seed58	YGR239C	3.56584e-05	Saccharomyces cerevisiae
seed58	YGR239C	2.85714e-05	Saccharomyces cerevisiae
seed58	YGR239C	2.33584e-05	Saccharomyces cerevisiae
seed58	YGR244C	2.76471e-05	Saccharomyces cerevisiae
seed58	YGR260W	4.75572e-05	Saccharomyces cerevisiae
seed58	YGR260W	7.44894e-05	Saccharomyces cerevisiae
seed58	YGR260W	4.38063e-05	Saccharomyces cerevisiae
seed58	YGR262C	1.80286e-05	Saccharomyces cerevisiae
seed58	YGR263C	1.11455e-05	Saccharomyces cerevisiae
seed58	YGR268C	1.01122e-05	Saccharomyces cerevisiae
seed58	YGR270W	2.79601e-06	Saccharomyces cerevisiae
seed58	YGR271W	1.16124e-05	Saccharomyces cerevisiae
seed58	YGR274C	4.64022e-06	Saccharomyces cerevisiae
seed58	YGR276C	3.03349e-05	Saccharomyces cerevisiae
seed58	YGR277C	1.9636e-05	Saccharomyces cerevisiae
seed58	YGR284C	6.49036e-05	Saccharomyces cerevisiae
seed58	YGR292W	5.55556e-06	Saccharomyces cerevisiae
seed58	YHL005C	1.05308e-05	Saccharomyces cerevisiae
seed58	YHL005C	4.20635e-06	Saccharomyces cerevisiae
seed58	YHL011C	2.47352e-05	Saccharomyces cerevisiae
seed58	YHL013C	1.0101e-06	Saccharomyces cerevisiae
seed58	YHL014C	2.36346e-05	Saccharomyces cerevisiae
seed58	YHL015W	5.55556e-06	Saccharomyces cerevisiae
seed58	YHL020C	3.0101e-05	Saccharomyces cerevisiae
seed58	YHL027W	2.33066e-05	Saccharomyces cerevisiae
seed58	YHR010W	4.16667e-06	Saccharomyces cerevisiae
seed58	YHR013C	6.25e-06	Saccharomyces cerevisiae
seed58	YHR018C	3.10627e-05	Saccharomyces cerevisiae
seed58	YHR018C	4.19907e-05	Saccharomyces cerevisiae
seed58	YHR018C	6.58526e-05	Saccharomyces cerevisiae
seed58	YHR029C	1.85168e-05	Saccharomyces cerevisiae
seed58	YHR032W	5.26316e-06	Saccharomyces cerevisiae
seed58	YHR037W	2.57644e-05	Saccharomyces cerevisiae
seed58	YHR037W	3.00501e-05	Saccharomyces cerevisiae
seed58	YHR039C	9.09921e-06	Saccharomyces cerevisiae
seed58	YHR042W	5.32009e-06	Saccharomyces cerevisiae
seed58	YHR044C	1.11022e-20	Saccharomyces cerevisiae
seed58	YHR048W	3.01261e-05	Saccharomyces cerevisiae
seed58	YHR050W	1.47223e-05	Saccharomyces cerevisiae
seed58	YHR054C	9.80861e-06	Saccharomyces cerevisiae
seed58	YHR059W	4.16228e-05	Saccharomyces cerevisiae
seed58	YHR062C	1.11111e-05	Saccharomyces cerevisiae
seed58	YHR068W	5.62242e-05	Saccharomyces cerevisiae
seed58	YHR068W	6.68424e-05	Saccharomyces cerevisiae
seed58	YHR072W	7.21925e-06	Saccharomyces cerevisiae
seed58	YHR085W	1.03934e-05	Saccharomyces cerevisiae
seed58	YHR085W	5e-06	Saccharomyces cerevisiae
seed58	YHR092C	1.11111e-05	Saccharomyces cerevisiae
seed58	YHR102W	1.65581e-05	Saccharomyces cerevisiae
seed58	YHR104W	7.84314e-07	Saccharomyces cerevisiae
seed58	YHR106W	1.49094e-05	Saccharomyces cerevisiae
seed58	YHR108W	5e-06	Saccharomyces cerevisiae
seed58	YHR112C	1.45705e-05	Saccharomyces cerevisiae
seed58	YHR112C	3.7242e-05	Saccharomyces cerevisiae
seed58	YHR113W	2.10207e-05	Saccharomyces cerevisiae
seed58	YHR114W	1.28096e-05	Saccharomyces cerevisiae
seed58	YHR122W	2.10224e-05	Saccharomyces cerevisiae
seed58	YHR123W	1.67695e-05	Saccharomyces cerevisiae
seed58	YHR126C	4.31682e-05	Saccharomyces cerevisiae
seed58	YHR128W	2.55607e-05	Saccharomyces cerevisiae
seed58	YHR136C	2.00718e-05	Saccharomyces cerevisiae
seed58	YHR139C	2.34422e-05	Saccharomyces cerevisiae
seed58	YHR142W	9.7619e-06	Saccharomyces cerevisiae
seed58	YHR143W	4.7619e-06	Saccharomyces cerevisiae
seed58	YHR150W	6.25e-06	Saccharomyces cerevisiae
seed58	YHR161C	9.30736e-06	Saccharomyces cerevisiae
seed58	YHR162W	3.02889e-05	Saccharomyces cerevisiae
seed58	YHR162W	2.65175e-05	Saccharomyces cerevisiae
seed58	YHR168W	1.125e-05	Saccharomyces cerevisiae
seed58	YHR169W	1.356e-05	Saccharomyces cerevisiae
seed58	YHR174W	9.329e-06	Saccharomyces cerevisiae
seed58	YHR174W	2.05514e-05	Saccharomyces cerevisiae
seed58	YHR174W	6.40142e-07	Saccharomyces cerevisiae
seed58	YHR181W	1.55147e-05	Saccharomyces cerevisiae
seed58	YHR184W	1.88218e-05	Saccharomyces cerevisiae
seed58	YHR188C	5.55556e-07	Saccharomyces cerevisiae
seed58	YHR194W	1.15015e-05	Saccharomyces cerevisiae
seed58	YHR195W	1.92543e-06	Saccharomyces cerevisiae
seed58	YHR196W	1.17225e-06	Saccharomyces cerevisiae
seed58	YHR199C	2.20731e-05	Saccharomyces cerevisiae
seed58	YHR200W	7.04365e-06	Saccharomyces cerevisiae
seed58	YHR208W	5.09477e-06	Saccharomyces cerevisiae
seed58	YHR211W	3.07873e-05	Saccharomyces cerevisiae
seed58	YIL002C	3.64146e-06	Saccharomyces cerevisiae
seed58	YIL006W	1.37675e-05	Saccharomyces cerevisiae
seed58	YIL010W	2.75198e-05	Saccharomyces cerevisiae
seed58	YIL011W	6.37191e-05	Saccharomyces cerevisiae
seed58	YIL011W	4.84908e-06	Saccharomyces cerevisiae
seed58	YIL015W	1e-05	Saccharomyces cerevisiae
seed58	YIL020C	1.03175e-05	Saccharomyces cerevisiae
seed58	YIL020C	2.32195e-05	Saccharomyces cerevisiae
seed58	YIL022W	6.29671e-06	Saccharomyces cerevisiae
seed58	YIL023C	2.68773e-05	Saccharomyces cerevisiae
seed58	YIL030C	8.92857e-06	Saccharomyces cerevisiae
seed58	YIL040W	1.64087e-05	Saccharomyces cerevisiae
seed58	YIL047C	6.08605e-06	Saccharomyces cerevisiae
seed58	YIL054W	1.94272e-05	Saccharomyces cerevisiae
seed58	YIL056W	7.78032e-06	Saccharomyces cerevisiae
seed58	YIL057C	3.09809e-05	Saccharomyces cerevisiae
seed58	YIL066C	1.62983e-05	Saccharomyces cerevisiae
seed58	YIL067C	5.26316e-06	Saccharomyces cerevisiae
seed58	YIL069C	3.01728e-05	Saccharomyces cerevisiae
seed58	YIL079C	2.66737e-05	Saccharomyces cerevisiae
seed58	YIL087C	5.55556e-06	Saccharomyces cerevisiae
seed58	YIL087C	1.7482e-05	Saccharomyces cerevisiae
seed58	YIL088C	2.03175e-05	Saccharomyces cerevisiae
seed58	YIL088C	1.96653e-05	Saccharomyces cerevisiae
seed58	YIL088C	3.16625e-05	Saccharomyces cerevisiae
seed58	YIL107C	1.02632e-05	Saccharomyces cerevisiae
seed58	YIL114C	3.79572e-07	Saccharomyces cerevisiae
seed58	YIL123W	6.11111e-06	Saccharomyces cerevisiae
seed58	YIL124W	9.27632e-06	Saccharomyces cerevisiae
seed58	YIL133C	1.40687e-05	Saccharomyces cerevisiae
seed58	YIL135C	1.48086e-05	Saccharomyces cerevisiae
seed58	YIL143C	3.04745e-05	Saccharomyces cerevisiae
seed58	YIL143C	3.52473e-05	Saccharomyces cerevisiae
seed58	YIL157C	5.08246e-05	Saccharomyces cerevisiae
seed58	YIL160C	5.26316e-06	Saccharomyces cerevisiae
seed58	YIL162W	3.49e-05	Saccharomyces cerevisiae
seed58	YIL162W	1.20806e-05	Saccharomyces cerevisiae
seed58	YIL165C	3.03121e-05	Saccharomyces cerevisiae
seed58	YIL167W	1.84387e-05	Saccharomyces cerevisiae
seed58	YIL169C	3.06566e-05	Saccharomyces cerevisiae
seed58	YIL169C	2.11125e-05	Saccharomyces cerevisiae
seed58	YIL170W	2.92398e-07	Saccharomyces cerevisiae
seed58	YIR005W	1.40693e-05	Saccharomyces cerevisiae
seed58	YIR021W	4.7619e-06	Saccharomyces cerevisiae
seed58	YIR026C	7.20915e-06	Saccharomyces cerevisiae
seed58	YIR028W	8.44466e-06	Saccharomyces cerevisiae
seed58	YIR028W	1.5691e-05	Saccharomyces cerevisiae
seed58	YIR030C	2.16388e-05	Saccharomyces cerevisiae
seed58	YIR035C	3.61069e-05	Saccharomyces cerevisiae
seed58	YIR035C	2.65517e-05	Saccharomyces cerevisiae
seed58	YIR038C	2.65517e-05	Saccharomyces cerevisiae
