## Supplementary material for "Transcriptomics provides a genetic signature of vineyard site with insight into vintage-independent regional wine characteristics": Table S4 (part 27 of 86)

### Sheet: site (continued)
seed	gene	importance	organism
seed58	YJL002C	2.62885e-05	Saccharomyces cerevisiae
seed58	YJL012C	7.34127e-06	Saccharomyces cerevisiae
seed58	YJL012C	2.64818e-06	Saccharomyces cerevisiae
seed58	YJL023C	1.86614e-05	Saccharomyces cerevisiae
seed58	YJL028W	9.90338e-06	Saccharomyces cerevisiae
seed58	YJL028W	6.76846e-06	Saccharomyces cerevisiae
seed58	YJL028W	1.7549e-05	Saccharomyces cerevisiae
seed58	YJL038C	4.7619e-06	Saccharomyces cerevisiae
seed58	YJL038C	1.82646e-06	Saccharomyces cerevisiae
seed58	YJL039C	1.50718e-05	Saccharomyces cerevisiae
seed58	YJL043W	4.20635e-06	Saccharomyces cerevisiae
seed58	YJL045W	1.93074e-05	Saccharomyces cerevisiae
seed58	YJL048C	3.75e-06	Saccharomyces cerevisiae
seed58	YJL049W	8.13131e-06	Saccharomyces cerevisiae
seed58	YJL059W	2.97646e-05	Saccharomyces cerevisiae
seed58	YJL080C	1.92857e-05	Saccharomyces cerevisiae
seed58	YJL080C	1.56443e-05	Saccharomyces cerevisiae
seed58	YJL102W	5e-06	Saccharomyces cerevisiae
seed58	YJL115W	4.77477e-05	Saccharomyces cerevisiae
seed58	YJL115W	4.7619e-06	Saccharomyces cerevisiae
seed58	YJL116C	1.11022e-20	Saccharomyces cerevisiae
seed58	YJL122W	2.93324e-05	Saccharomyces cerevisiae
seed58	YJL130C	2.35145e-05	Saccharomyces cerevisiae
seed58	YJL155C	5e-06	Saccharomyces cerevisiae
seed58	YJL158C	3.73161e-05	Saccharomyces cerevisiae
seed58	YJL158C	9.57052e-06	Saccharomyces cerevisiae
seed58	YJL165C	4.16667e-06	Saccharomyces cerevisiae
seed58	YJL167W	1.11455e-05	Saccharomyces cerevisiae
seed58	YJL172W	3.09834e-05	Saccharomyces cerevisiae
seed58	YJL172W	3.25385e-05	Saccharomyces cerevisiae
seed58	YJL177W	4.26065e-06	Saccharomyces cerevisiae
seed58	YJL177W	2.15114e-05	Saccharomyces cerevisiae
seed58	YJL184W	8.62617e-05	Saccharomyces cerevisiae
seed58	YJL191W	1.56099e-05	Saccharomyces cerevisiae
seed58	YJL191W	2.66562e-05	Saccharomyces cerevisiae
seed58	YJL203W	5.75318e-06	Saccharomyces cerevisiae
seed58	YJL208C	8.87196e-06	Saccharomyces cerevisiae
seed58	YJL209W	2.16026e-05	Saccharomyces cerevisiae
seed58	YJL210W	3.35299e-05	Saccharomyces cerevisiae
seed58	YJL210W	2.61415e-05	Saccharomyces cerevisiae
seed58	YJL214W	5.84795e-06	Saccharomyces cerevisiae
seed58	YJL214W	1.00718e-05	Saccharomyces cerevisiae
seed58	YJL219W	4.34783e-06	Saccharomyces cerevisiae
seed58	YJR005W	2.1645e-07	Saccharomyces cerevisiae
seed58	YJR021C	9.7619e-06	Saccharomyces cerevisiae
seed58	YJR034W	1.00251e-05	Saccharomyces cerevisiae
seed58	YJR035W	9.53947e-06	Saccharomyces cerevisiae
seed58	YJR036C	5e-06	Saccharomyces cerevisiae
seed58	YJR043C	1.21324e-05	Saccharomyces cerevisiae
seed58	YJR048W	3.2193e-05	Saccharomyces cerevisiae
seed58	YJR056C	1.91735e-05	Saccharomyces cerevisiae
seed58	YJR067C	5.79365e-06	Saccharomyces cerevisiae
seed58	YJR073C	2.51511e-05	Saccharomyces cerevisiae
seed58	YJR080C	4.25306e-06	Saccharomyces cerevisiae
seed58	YJR080C	1.14502e-05	Saccharomyces cerevisiae
seed58	YJR084W	5.55556e-06	Saccharomyces cerevisiae
seed58	YJR103W	6.38361e-06	Saccharomyces cerevisiae
seed58	YJR103W	4.42711e-05	Saccharomyces cerevisiae
seed58	YJR105W	6.4454e-05	Saccharomyces cerevisiae
seed58	YJR110W	6.69574e-05	Saccharomyces cerevisiae
seed58	YJR110W	3.79858e-05	Saccharomyces cerevisiae
seed58	YJR116W	4.7619e-06	Saccharomyces cerevisiae
seed58	YJR121W	5e-06	Saccharomyces cerevisiae
seed58	YJR121W	8.93901e-06	Saccharomyces cerevisiae
seed58	YJR124C	2.66044e-05	Saccharomyces cerevisiae
seed58	YJR124C	7.22094e-05	Saccharomyces cerevisiae
seed58	YJR125C	3.11945e-05	Saccharomyces cerevisiae
seed58	YJR125C	1.3656e-05	Saccharomyces cerevisiae
seed58	YJR133W	3.25542e-05	Saccharomyces cerevisiae
seed58	YJR139C	1.34999e-05	Saccharomyces cerevisiae
seed58	YJR144W	3.51624e-05	Saccharomyces cerevisiae
seed58	YJR145C	2.68599e-05	Saccharomyces cerevisiae
seed58	YJR148W	6.32183e-05	Saccharomyces cerevisiae
seed58	YJR148W	4.23141e-06	Saccharomyces cerevisiae
seed58	YJR152W	1.33377e-05	Saccharomyces cerevisiae
seed58	YJR156C	9.25555e-05	Saccharomyces cerevisiae
seed58	YJR156C	4.28248e-05	Saccharomyces cerevisiae
seed58	YJR156C	5.53831e-05	Saccharomyces cerevisiae
seed58	YJR156C	3.71731e-05	Saccharomyces cerevisiae
seed58	YKL001C	4.97519e-05	Saccharomyces cerevisiae
seed58	YKL003C	1.06443e-05	Saccharomyces cerevisiae
seed58	YKL004W	1.50744e-05	Saccharomyces cerevisiae
seed58	YKL004W	1.59746e-05	Saccharomyces cerevisiae
seed58	YKL006W	2.8243e-05	Saccharomyces cerevisiae
seed58	YKL008C	2.75198e-05	Saccharomyces cerevisiae
seed58	YKL009W	2.48086e-05	Saccharomyces cerevisiae
seed58	YKL009W	9.39426e-06	Saccharomyces cerevisiae
seed58	YKL009W	2.59273e-05	Saccharomyces cerevisiae
seed58	YKL039W	1.90217e-06	Saccharomyces cerevisiae
seed58	YKL046C	8.58187e-06	Saccharomyces cerevisiae
seed58	YKL052C	1.60583e-05	Saccharomyces cerevisiae
seed58	YKL056C	3.18539e-05	Saccharomyces cerevisiae
seed58	YKL056C	2.98929e-05	Saccharomyces cerevisiae
seed58	YKL063C	4.26065e-06	Saccharomyces cerevisiae
seed58	YKL065C	5.26316e-06	Saccharomyces cerevisiae
seed58	YKL067W	1.4693e-05	Saccharomyces cerevisiae
seed58	YKL069W	2.0049e-05	Saccharomyces cerevisiae
seed58	YKL081W	4.6732e-06	Saccharomyces cerevisiae
seed58	YKL087C	2.32069e-05	Saccharomyces cerevisiae
seed58	YKL090W	2.64846e-05	Saccharomyces cerevisiae
seed58	YKL096W	3.93738e-05	Saccharomyces cerevisiae
seed58	YKL098W	4.57052e-06	Saccharomyces cerevisiae
seed58	YKL104C	1.68632e-05	Saccharomyces cerevisiae
seed58	YKL108W	4.7619e-06	Saccharomyces cerevisiae
seed58	YKL114C	1.20773e-06	Saccharomyces cerevisiae
seed58	YKL116C	4.7619e-06	Saccharomyces cerevisiae
seed58	YKL117W	1.13959e-05	Saccharomyces cerevisiae
seed58	YKL120W	1e-05	Saccharomyces cerevisiae
seed58	YKL125W	1.50013e-06	Saccharomyces cerevisiae
seed58	YKL126W	3.41718e-05	Saccharomyces cerevisiae
seed58	YKL126W	1.05263e-05	Saccharomyces cerevisiae
seed58	YKL126W	1.64379e-05	Saccharomyces cerevisiae
seed58	YKL130C	1.70695e-05	Saccharomyces cerevisiae
seed58	YKL140W	2.54529e-05	Saccharomyces cerevisiae
seed58	YKL151C	5.55556e-06	Saccharomyces cerevisiae
seed58	YKL163W	2.66891e-05	Saccharomyces cerevisiae
seed58	YKL164C	1.11111e-05	Saccharomyces cerevisiae
seed58	YKL164C	4.14478e-05	Saccharomyces cerevisiae
seed58	YKL172W	1.1196e-05	Saccharomyces cerevisiae
seed58	YKL182W	2.44084e-05	Saccharomyces cerevisiae
seed58	YKL195W	1.52632e-05	Saccharomyces cerevisiae
seed58	YKL198C	2.38095e-07	Saccharomyces cerevisiae
seed58	YKL201C	5.55556e-06	Saccharomyces cerevisiae
seed58	YKL205W	1.73611e-05	Saccharomyces cerevisiae
seed58	YKL207W	2.38095e-07	Saccharomyces cerevisiae
seed58	YKL212W	3.82775e-06	Saccharomyces cerevisiae
seed58	YKL216W	4.2823e-06	Saccharomyces cerevisiae
seed58	YKL217W	1.97475e-05	Saccharomyces cerevisiae
seed58	YKL220C	1.24854e-05	Saccharomyces cerevisiae
seed58	YKR003W	2.76874e-05	Saccharomyces cerevisiae
seed58	YKR004C	4.16667e-06	Saccharomyces cerevisiae
seed58	YKR013W	7.4026e-06	Saccharomyces cerevisiae
seed58	YKR014C	5.01683e-05	Saccharomyces cerevisiae
seed58	YKR046C	1.96932e-05	Saccharomyces cerevisiae
seed58	YKR049C	2.04175e-05	Saccharomyces cerevisiae
seed58	YKR049C	5.0963e-06	Saccharomyces cerevisiae
seed58	YKR054C	8.63012e-06	Saccharomyces cerevisiae
seed58	YKR058W	4.7619e-06	Saccharomyces cerevisiae
seed58	YKR061W	2.92398e-07	Saccharomyces cerevisiae
seed58	YKR063C	6.12804e-06	Saccharomyces cerevisiae
seed58	YKR065C	1.57989e-05	Saccharomyces cerevisiae
seed58	YKR076W	1.57738e-05	Saccharomyces cerevisiae
seed58	YKR079C	1.14286e-05	Saccharomyces cerevisiae
seed58	YKR080W	3.03443e-05	Saccharomyces cerevisiae
seed58	YKR083C	4.36555e-05	Saccharomyces cerevisiae
seed58	YKR091W	5.87297e-06	Saccharomyces cerevisiae
seed58	YKR097W	1.52957e-05	Saccharomyces cerevisiae
seed58	YLL012W	4.21507e-05	Saccharomyces cerevisiae
seed58	YLL015W	4.52381e-06	Saccharomyces cerevisiae
seed58	YLL018C	1.65205e-06	Saccharomyces cerevisiae
seed58	YLL027W	1.97628e-07	Saccharomyces cerevisiae
seed58	YLL028W	5.6948e-05	Saccharomyces cerevisiae
seed58	YLL035W	1.05556e-05	Saccharomyces cerevisiae
seed58	YLL039C	1.02632e-05	Saccharomyces cerevisiae
seed58	YLL043W	9.52381e-06	Saccharomyces cerevisiae
seed58	YLL046C	5.2381e-06	Saccharomyces cerevisiae
seed58	YLL049W	5e-06	Saccharomyces cerevisiae
seed58	YLL052C	1.45436e-05	Saccharomyces cerevisiae
seed58	YLL057C	1.01217e-05	Saccharomyces cerevisiae
seed58	YLL063C	1.23547e-05	Saccharomyces cerevisiae
seed58	YLR008C	4.81621e-06	Saccharomyces cerevisiae
seed58	YLR022C	5.26316e-06	Saccharomyces cerevisiae
seed58	YLR029C	1.37985e-05	Saccharomyces cerevisiae
seed58	YLR036C	5.91533e-06	Saccharomyces cerevisiae
seed58	YLR037C	3.65943e-05	Saccharomyces cerevisiae
seed58	YLR038C	8.70098e-06	Saccharomyces cerevisiae
seed58	YLR038C	1.52381e-05	Saccharomyces cerevisiae
seed58	YLR046C	5.26316e-06	Saccharomyces cerevisiae
seed58	YLR048W	6.60006e-06	Saccharomyces cerevisiae
seed58	YLR050C	3.66183e-05	Saccharomyces cerevisiae
seed58	YLR051C	4.44444e-06	Saccharomyces cerevisiae
seed58	YLR057W	3.59657e-06	Saccharomyces cerevisiae
seed58	YLR060W	5.7177e-06	Saccharomyces cerevisiae
seed58	YLR072W	1.60751e-05	Saccharomyces cerevisiae
seed58	YLR078C	2.4888e-05	Saccharomyces cerevisiae
seed58	YLR084C	5.88235e-06	Saccharomyces cerevisiae
seed58	YLR093C	1.95473e-05	Saccharomyces cerevisiae
seed58	YLR130C	4.20635e-06	Saccharomyces cerevisiae
seed58	YLR132C	6.25e-06	Saccharomyces cerevisiae
seed58	YLR134W	2.66228e-05	Saccharomyces cerevisiae
seed58	YLR141W	2.38095e-07	Saccharomyces cerevisiae
seed58	YLR142W	5.28393e-05	Saccharomyces cerevisiae
seed58	YLR142W	4.23692e-05	Saccharomyces cerevisiae
seed58	YLR148W	6.28194e-05	Saccharomyces cerevisiae
seed58	YLR151C	6.15158e-06	Saccharomyces cerevisiae
seed58	YLR153C	1.61998e-05	Saccharomyces cerevisiae
seed58	YLR153C	9.7619e-06	Saccharomyces cerevisiae
seed58	YLR153C	9.7619e-06	Saccharomyces cerevisiae
seed58	YLR164W	1.06099e-05	Saccharomyces cerevisiae
seed58	YLR174W	1.48741e-05	Saccharomyces cerevisiae
seed58	YLR201C	4.01242e-05	Saccharomyces cerevisiae
seed58	YLR204W	3.02675e-05	Saccharomyces cerevisiae
seed58	YLR206W	3.35965e-05	Saccharomyces cerevisiae
seed58	YLR212C	2.38095e-07	Saccharomyces cerevisiae
seed58	YLR218C	2.6345e-05	Saccharomyces cerevisiae
seed58	YLR231C	1.05031e-05	Saccharomyces cerevisiae
seed58	YLR241W	1.09576e-05	Saccharomyces cerevisiae
seed58	YLR241W	1.57499e-06	Saccharomyces cerevisiae
seed58	YLR255C	5.24432e-05	Saccharomyces cerevisiae
seed58	YLR257W	3.76897e-05	Saccharomyces cerevisiae
seed58	YLR261C	1.48086e-05	Saccharomyces cerevisiae
seed58	YLR265C	1.52882e-05	Saccharomyces cerevisiae
seed58	YLR268W	2.71324e-05	Saccharomyces cerevisiae
seed58	YLR270W	1.19298e-05	Saccharomyces cerevisiae
seed58	YLR270W	2.50501e-05	Saccharomyces cerevisiae
seed58	YLR277C	2.63158e-07	Saccharomyces cerevisiae
seed58	YLR290C	2.28521e-06	Saccharomyces cerevisiae
seed58	YLR302C	2.00501e-05	Saccharomyces cerevisiae
seed58	YLR303W	4.07936e-05	Saccharomyces cerevisiae
seed58	YLR306W	5.26316e-06	Saccharomyces cerevisiae
seed58	YLR307W	2.02632e-05	Saccharomyces cerevisiae
seed58	YLR308W	4.57052e-06	Saccharomyces cerevisiae
seed58	YLR308W	1.12338e-05	Saccharomyces cerevisiae
seed58	YLR319C	1.21324e-05	Saccharomyces cerevisiae
seed58	YLR328W	1.64087e-05	Saccharomyces cerevisiae
seed58	YLR337C	4.6189e-06	Saccharomyces cerevisiae
seed58	YLR347C	1.47403e-05	Saccharomyces cerevisiae
seed58	YLR348C	1.3537e-05	Saccharomyces cerevisiae
seed58	YLR353W	3.68691e-05	Saccharomyces cerevisiae
seed58	YLR381W	5.17182e-06	Saccharomyces cerevisiae
seed58	YLR389C	4.73684e-06	Saccharomyces cerevisiae
seed58	YLR404W	5.69444e-06	Saccharomyces cerevisiae
seed58	YLR408C	2.39943e-05	Saccharomyces cerevisiae
seed58	YLR413W	4.23453e-05	Saccharomyces cerevisiae
seed58	YLR413W	3.43904e-05	Saccharomyces cerevisiae
seed58	YLR413W	4.41651e-05	Saccharomyces cerevisiae
seed58	YLR417W	1.09649e-06	Saccharomyces cerevisiae
seed58	YLR421C	6.14551e-06	Saccharomyces cerevisiae
seed58	YLR427W	4.34783e-06	Saccharomyces cerevisiae
seed58	YLR435W	2.95282e-05	Saccharomyces cerevisiae
seed58	YLR443W	2.51665e-05	Saccharomyces cerevisiae
seed58	YLR443W	2.50992e-05	Saccharomyces cerevisiae
seed58	YLR447C	7.14286e-06	Saccharomyces cerevisiae
seed58	YLR450W	1.48086e-05	Saccharomyces cerevisiae
seed58	YLR450W	4.93636e-06	Saccharomyces cerevisiae
seed58	YLR450W	2.98804e-05	Saccharomyces cerevisiae
seed58	YLR453C	4.30698e-06	Saccharomyces cerevisiae
seed58	YLR453C	2.90425e-05	Saccharomyces cerevisiae
seed58	YLR461W	2.63158e-07	Saccharomyces cerevisiae
seed58	YML018C	3.43249e-06	Saccharomyces cerevisiae
seed58	YML028W	4.9184e-05	Saccharomyces cerevisiae
seed58	YML042W	2.12885e-05	Saccharomyces cerevisiae
seed58	YML046W	9.52381e-06	Saccharomyces cerevisiae
seed58	YML051W	1.41667e-05	Saccharomyces cerevisiae
seed58	YML061C	1.17823e-05	Saccharomyces cerevisiae
seed58	YML063W	2.96645e-06	Saccharomyces cerevisiae
seed58	YML069W	1.9611e-05	Saccharomyces cerevisiae
seed58	YML071C	9.54545e-06	Saccharomyces cerevisiae
seed58	YML073C	4.54545e-06	Saccharomyces cerevisiae
seed58	YML074C	7.88515e-06	Saccharomyces cerevisiae
seed58	YML079W	8.92857e-06	Saccharomyces cerevisiae
seed58	YML079W	3.40632e-05	Saccharomyces cerevisiae
seed58	YML080W	8.93375e-06	Saccharomyces cerevisiae
seed58	YML087C	1.58333e-05	Saccharomyces cerevisiae
seed58	YML100W	1.36324e-05	Saccharomyces cerevisiae
seed58	YML112W	4.84908e-06	Saccharomyces cerevisiae
seed58	YMR004W	9.2823e-06	Saccharomyces cerevisiae
seed58	YMR019W	4.65858e-06	Saccharomyces cerevisiae
seed58	YMR020W	1.4787e-05	Saccharomyces cerevisiae
seed58	YMR021C	2.30563e-05	Saccharomyces cerevisiae
seed58	YMR022W	9.89551e-06	Saccharomyces cerevisiae
seed58	YMR060C	3.39029e-05	Saccharomyces cerevisiae
seed58	YMR062C	1.58187e-05	Saccharomyces cerevisiae
seed58	YMR071C	5.88235e-06	Saccharomyces cerevisiae
seed58	YMR074C	1.33333e-05	Saccharomyces cerevisiae
seed58	YMR085W	3.27381e-06	Saccharomyces cerevisiae
seed58	YMR088C	4.66932e-05	Saccharomyces cerevisiae
seed58	YMR088C	4.30409e-05	Saccharomyces cerevisiae
seed58	YMR092C	1.58362e-05	Saccharomyces cerevisiae
seed58	YMR092C	8.63331e-06	Saccharomyces cerevisiae
seed58	YMR095C	4.34783e-06	Saccharomyces cerevisiae
seed58	YMR105C	1.61111e-05	Saccharomyces cerevisiae
seed58	YMR107W	3.97141e-05	Saccharomyces cerevisiae
seed58	YMR119W	3.87832e-05	Saccharomyces cerevisiae
seed58	YMR120C	3.6715e-05	Saccharomyces cerevisiae
seed58	YMR129W	1.80306e-05	Saccharomyces cerevisiae
seed58	YMR129W	2.99094e-05	Saccharomyces cerevisiae
seed58	YMR135C	2.02632e-05	Saccharomyces cerevisiae
seed58	YMR142C	1.89607e-05	Saccharomyces cerevisiae
seed58	YMR144W	4.54545e-06	Saccharomyces cerevisiae
seed58	YMR145C	3.18849e-05	Saccharomyces cerevisiae
seed58	YMR155W	1.69298e-05	Saccharomyces cerevisiae
seed58	YMR159C	1.97473e-05	Saccharomyces cerevisiae
seed58	YMR169C	5.55556e-06	Saccharomyces cerevisiae
seed58	YMR170C	2.27105e-06	Saccharomyces cerevisiae
seed58	YMR170C	5.23018e-06	Saccharomyces cerevisiae
seed58	YMR172W	2.1645e-07	Saccharomyces cerevisiae
seed58	YMR172W	1.51897e-05	Saccharomyces cerevisiae
seed58	YMR175W	5.37408e-05	Saccharomyces cerevisiae
seed58	YMR175W	1.01897e-05	Saccharomyces cerevisiae
seed58	YMR177W	2.17554e-05	Saccharomyces cerevisiae
seed58	YMR194W	4.08467e-06	Saccharomyces cerevisiae
seed58	YMR197C	2.61905e-05	Saccharomyces cerevisiae
seed58	YMR200W	1.88486e-06	Saccharomyces cerevisiae
seed58	YMR202W	4.30736e-06	Saccharomyces cerevisiae
seed58	YMR205C	1.85931e-05	Saccharomyces cerevisiae
seed58	YMR205C	5.26316e-06	Saccharomyces cerevisiae
seed58	YMR208W	4.64396e-06	Saccharomyces cerevisiae
seed58	YMR228W	4.7619e-06	Saccharomyces cerevisiae
seed58	YMR231W	4.7619e-06	Saccharomyces cerevisiae
seed58	YMR239C	3.03676e-05	Saccharomyces cerevisiae
seed58	YMR241W	1.17763e-05	Saccharomyces cerevisiae
seed58	YMR241W	1.02943e-05	Saccharomyces cerevisiae
seed58	YMR247C	1.05263e-05	Saccharomyces cerevisiae
seed58	YMR252C	3.87955e-06	Saccharomyces cerevisiae
seed58	YMR253C	1.0049e-05	Saccharomyces cerevisiae
seed58	YMR276W	4.7619e-06	Saccharomyces cerevisiae
seed58	YMR314W	1.71324e-05	Saccharomyces cerevisiae
seed58	YMR319C	1.45238e-05	Saccharomyces cerevisiae
seed58	YMR321C	1.2482e-06	Saccharomyces cerevisiae
seed58	YMR322C	5.26316e-06	Saccharomyces cerevisiae
seed58	YNL001W	5e-06	Saccharomyces cerevisiae
seed58	YNL014W	1.48844e-05	Saccharomyces cerevisiae
seed58	YNL023C	1.97619e-05	Saccharomyces cerevisiae
seed58	YNL032W	1.72222e-05	Saccharomyces cerevisiae
seed58	YNL037C	2.30147e-05	Saccharomyces cerevisiae
seed58	YNL038W	4.7076e-06	Saccharomyces cerevisiae
seed58	YNL040W	1.5e-05	Saccharomyces cerevisiae
seed58	YNL041C	1.02882e-05	Saccharomyces cerevisiae
seed58	YNL044W	2.66374e-05	Saccharomyces cerevisiae
seed58	YNL044W	2.15382e-05	Saccharomyces cerevisiae
seed58	YNL064C	5.42961e-05	Saccharomyces cerevisiae
seed58	YNL067W	1.0101e-05	Saccharomyces cerevisiae
seed58	YNL080C	1.50251e-05	Saccharomyces cerevisiae
seed58	YNL084C	5.52632e-06	Saccharomyces cerevisiae
seed58	YNL093W	1.00251e-05	Saccharomyces cerevisiae
seed58	YNL097C	3.7518e-06	Saccharomyces cerevisiae
seed58	YNL100W	1.64839e-05	Saccharomyces cerevisiae
seed58	YNL107W	1.20773e-06	Saccharomyces cerevisiae
seed58	YNL107W	3.44429e-05	Saccharomyces cerevisiae
seed58	YNL115C	3.21312e-05	Saccharomyces cerevisiae
seed58	YNL115C	2.62871e-05	Saccharomyces cerevisiae
seed58	YNL117W	1.65657e-05	Saccharomyces cerevisiae
seed58	YNL121C	1.98187e-05	Saccharomyces cerevisiae
seed58	YNL125C	9.34783e-06	Saccharomyces cerevisiae
seed58	YNL128W	1.07741e-05	Saccharomyces cerevisiae
seed58	YNL130C	9.86842e-07	Saccharomyces cerevisiae
seed58	YNL133C	1.45705e-05	Saccharomyces cerevisiae
seed58	YNL142W	3.11223e-05	Saccharomyces cerevisiae
seed58	YNL142W	3.4824e-05	Saccharomyces cerevisiae
seed58	YNL146W	1.18056e-05	Saccharomyces cerevisiae
seed58	YNL160W	5.35793e-06	Saccharomyces cerevisiae
seed58	YNL168C	3.89328e-06	Saccharomyces cerevisiae
seed58	YNL169C	4.13068e-06	Saccharomyces cerevisiae
seed58	YNL169C	3.06057e-05	Saccharomyces cerevisiae
seed58	YNL173C	5.47961e-06	Saccharomyces cerevisiae
seed58	YNL176C	9.7619e-06	Saccharomyces cerevisiae
seed58	YNL178W	6.14551e-06	Saccharomyces cerevisiae
seed58	YNL195C	6.53588e-05	Saccharomyces cerevisiae
seed58	YNL202W	1.42857e-05	Saccharomyces cerevisiae
seed58	YNL206C	2.95886e-05	Saccharomyces cerevisiae
seed58	YNL207W	2.56443e-05	Saccharomyces cerevisiae
seed58	YNL209W	2.63158e-07	Saccharomyces cerevisiae
seed58	YNL220W	1.72559e-05	Saccharomyces cerevisiae
seed58	YNL220W	1.75449e-05	Saccharomyces cerevisiae
seed58	YNL232W	2.04627e-05	Saccharomyces cerevisiae
seed58	YNL239W	3.5083e-05	Saccharomyces cerevisiae
seed58	YNL239W	1.8887e-05	Saccharomyces cerevisiae
seed58	YNL260C	4.55368e-05	Saccharomyces cerevisiae
seed58	YNL279W	8.00704e-06	Saccharomyces cerevisiae
seed58	YNL280C	8.58966e-06	Saccharomyces cerevisiae
seed58	YNL284C	3.55988e-05	Saccharomyces cerevisiae
seed58	YNL291C	2.50231e-06	Saccharomyces cerevisiae
seed58	YNL293W	1.1362e-05	Saccharomyces cerevisiae
seed58	YNL298W	1.42857e-05	Saccharomyces cerevisiae
seed58	YNL300W	1.40693e-05	Saccharomyces cerevisiae
seed58	YNL304W	4.90338e-06	Saccharomyces cerevisiae
seed58	YNL306W	1.40693e-05	Saccharomyces cerevisiae
seed58	YNL322C	2.00044e-05	Saccharomyces cerevisiae
seed58	YNL326C	2.83351e-05	Saccharomyces cerevisiae
seed58	YNL327W	1.48741e-05	Saccharomyces cerevisiae
seed58	YNL331C	1.10583e-05	Saccharomyces cerevisiae
seed58	YNL336W	5.26316e-06	Saccharomyces cerevisiae
seed58	YNL336W	2.04107e-05	Saccharomyces cerevisiae
seed58	YNR003C	5.72566e-05	Saccharomyces cerevisiae
seed58	YNR010W	2.38095e-07	Saccharomyces cerevisiae
seed58	YNR017W	3.49423e-05	Saccharomyces cerevisiae
seed58	YNR020C	2.30712e-05	Saccharomyces cerevisiae
seed58	YNR022C	2.45905e-07	Saccharomyces cerevisiae
seed58	YNR022C	3.02879e-05	Saccharomyces cerevisiae
seed58	YNR023W	1.47101e-05	Saccharomyces cerevisiae
seed58	YNR023W	3.19486e-05	Saccharomyces cerevisiae
seed58	YNR023W	2.60863e-05	Saccharomyces cerevisiae
seed58	YNR023W	8.549e-06	Saccharomyces cerevisiae
seed58	YNR027W	1.91097e-05	Saccharomyces cerevisiae
seed58	YNR033W	2.06041e-05	Saccharomyces cerevisiae
seed58	YNR035C	2.59602e-05	Saccharomyces cerevisiae
seed58	YNR037C	1.6308e-05	Saccharomyces cerevisiae
seed58	YNR037C	4.5598e-05	Saccharomyces cerevisiae
seed58	YNR039C	5.26316e-06	Saccharomyces cerevisiae
seed58	YNR041C	2.1645e-07	Saccharomyces cerevisiae
seed58	YNR050C	2.39726e-05	Saccharomyces cerevisiae
seed58	YNR055C	4.67918e-05	Saccharomyces cerevisiae
seed58	YNR055C	4.52735e-05	Saccharomyces cerevisiae
seed58	YNR056C	5e-06	Saccharomyces cerevisiae
seed58	YNR057C	2.27643e-05	Saccharomyces cerevisiae
seed58	YNR058W	5.07768e-05	Saccharomyces cerevisiae
seed58	YNR058W	6.78714e-05	Saccharomyces cerevisiae
seed58	YNR059W	5.65406e-06	Saccharomyces cerevisiae
seed58	YNR064C	3.9888e-05	Saccharomyces cerevisiae
seed58	YNR065C	3.89322e-05	Saccharomyces cerevisiae
seed58	YNR065C	1.55263e-05	Saccharomyces cerevisiae
seed58	YNR065C	3.24854e-05	Saccharomyces cerevisiae
seed58	YNR072W	1.32576e-05	Saccharomyces cerevisiae
seed58	YOL005C	4.7619e-06	Saccharomyces cerevisiae
seed58	YOL010W	5.6235e-05	Saccharomyces cerevisiae
seed58	YOL013C	1.48894e-05	Saccharomyces cerevisiae
seed58	YOL022C	3.72489e-06	Saccharomyces cerevisiae
seed58	YOL038W	4.7619e-06	Saccharomyces cerevisiae
seed58	YOL039W	2.31869e-05	Saccharomyces cerevisiae
seed58	YOL039W	1.02632e-05	Saccharomyces cerevisiae
seed58	YOL040C	4.14271e-06	Saccharomyces cerevisiae
seed58	YOL040C	5.26316e-06	Saccharomyces cerevisiae
seed58	YOL040C	1.53642e-05	Saccharomyces cerevisiae
seed58	YOL048C	1.11022e-20	Saccharomyces cerevisiae
seed58	YOL053W	1.39669e-05	Saccharomyces cerevisiae
seed58	YOL057W	6.09649e-06	Saccharomyces cerevisiae
seed58	YOL060C	4.53425e-05	Saccharomyces cerevisiae
seed58	YOL064C	2.37019e-05	Saccharomyces cerevisiae
seed58	YOL065C	6.31098e-05	Saccharomyces cerevisiae
seed58	YOL076W	1.76329e-06	Saccharomyces cerevisiae
seed58	YOL081W	5.26316e-06	Saccharomyces cerevisiae
seed58	YOL090W	5.52632e-06	Saccharomyces cerevisiae
seed58	YOL094C	5.05368e-05	Saccharomyces cerevisiae
seed58	YOL109W	1.70107e-06	Saccharomyces cerevisiae
seed58	YOL113W	5.41408e-06	Saccharomyces cerevisiae
seed58	YOL119C	1.0691e-05	Saccharomyces cerevisiae
seed58	YOL120C	4.19404e-06	Saccharomyces cerevisiae
seed58	YOL120C	3.2722e-05	Saccharomyces cerevisiae
seed58	YOL128C	1.08824e-05	Saccharomyces cerevisiae
seed58	YOL132W	5.26316e-06	Saccharomyces cerevisiae
seed58	YOL133W	4.7274e-06	Saccharomyces cerevisiae
seed58	YOL137W	2.06468e-05	Saccharomyces cerevisiae
seed58	YOL137W	1.4717e-05	Saccharomyces cerevisiae
seed58	YOL147C	1.65486e-05	Saccharomyces cerevisiae
seed58	YOL149W	1.9141e-06	Saccharomyces cerevisiae
seed58	YOL154W	7.04282e-06	Saccharomyces cerevisiae
seed58	YOL159C	7.62262e-05	Saccharomyces cerevisiae
seed58	YOR002W	1.89555e-05	Saccharomyces cerevisiae
seed58	YOR003W	3.08688e-05	Saccharomyces cerevisiae
seed58	YOR003W	1.54875e-05	Saccharomyces cerevisiae
seed58	YOR003W	1.4457e-05	Saccharomyces cerevisiae
seed58	YOR004W	8.5729e-07	Saccharomyces cerevisiae
seed58	YOR007C	1.42063e-05	Saccharomyces cerevisiae
seed58	YOR016C	4.49875e-06	Saccharomyces cerevisiae
seed58	YOR016C	2.1345e-05	Saccharomyces cerevisiae
seed58	YOR020C	4.90079e-06	Saccharomyces cerevisiae
seed58	YOR021C	2.38095e-06	Saccharomyces cerevisiae
seed58	YOR036W	1.25347e-05	Saccharomyces cerevisiae
seed58	YOR036W	2.34722e-05	Saccharomyces cerevisiae
seed58	YOR039W	1.32697e-05	Saccharomyces cerevisiae
seed58	YOR057W	4.54545e-06	Saccharomyces cerevisiae
seed58	YOR057W	2.1388e-05	Saccharomyces cerevisiae
seed58	YOR064C	1.268e-05	Saccharomyces cerevisiae
seed58	YOR067C	1.53453e-06	Saccharomyces cerevisiae
seed58	YOR071C	8.90604e-06	Saccharomyces cerevisiae
seed58	YOR071C	2.14727e-05	Saccharomyces cerevisiae
seed58	YOR072W	2.62249e-05	Saccharomyces cerevisiae
seed58	YOR072W	2.57359e-05	Saccharomyces cerevisiae
seed58	YOR075W	5.55556e-06	Saccharomyces cerevisiae
seed58	YOR086C	1.46869e-05	Saccharomyces cerevisiae
seed58	YOR089C	4.79114e-06	Saccharomyces cerevisiae
seed58	YOR096W	1.42451e-05	Saccharomyces cerevisiae
seed58	YOR096W	1.15132e-05	Saccharomyces cerevisiae
seed58	YOR100C	2.63158e-07	Saccharomyces cerevisiae
seed58	YOR101W	4.54545e-06	Saccharomyces cerevisiae
seed58	YOR103C	2.47619e-05	Saccharomyces cerevisiae
seed58	YOR117W	1.11601e-05	Saccharomyces cerevisiae
seed58	YOR123C	2.09617e-05	Saccharomyces cerevisiae
seed58	YOR125C	4.64316e-08	Saccharomyces cerevisiae
seed58	YOR133W	2.12121e-06	Saccharomyces cerevisiae
seed58	YOR137C	1.72776e-05	Saccharomyces cerevisiae
seed58	YOR142W	6.89245e-06	Saccharomyces cerevisiae
seed58	YOR155C	6.44165e-06	Saccharomyces cerevisiae
seed58	YOR157C	2.4712e-05	Saccharomyces cerevisiae
seed58	YOR160W	1.6244e-05	Saccharomyces cerevisiae
seed58	YOR167C	1.03467e-05	Saccharomyces cerevisiae
seed58	YOR176W	2.43541e-05	Saccharomyces cerevisiae
seed58	YOR180C	7.2188e-06	Saccharomyces cerevisiae
seed58	YOR184W	2.66251e-05	Saccharomyces cerevisiae
seed58	YOR187W	1.03175e-05	Saccharomyces cerevisiae
seed58	YOR189W	1.91142e-05	Saccharomyces cerevisiae
seed58	YOR190W	5.6192e-06	Saccharomyces cerevisiae
seed58	YOR194C	3.25021e-06	Saccharomyces cerevisiae
seed58	YOR197W	6.14551e-06	Saccharomyces cerevisiae
seed58	YOR207C	1.93452e-05	Saccharomyces cerevisiae
seed58	YOR209C	9.15302e-06	Saccharomyces cerevisiae
seed58	YOR214C	1.36882e-05	Saccharomyces cerevisiae
seed58	YOR228C	3.82775e-06	Saccharomyces cerevisiae
seed58	YOR234C	9.7076e-06	Saccharomyces cerevisiae
seed58	YOR237W	5.01253e-07	Saccharomyces cerevisiae
seed58	YOR237W	5.10101e-06	Saccharomyces cerevisiae
seed58	YOR251C	1.56443e-05	Saccharomyces cerevisiae
seed58	YOR252W	1.98704e-05	Saccharomyces cerevisiae
seed58	YOR257W	1.05806e-05	Saccharomyces cerevisiae
seed58	YOR262W	1.54062e-05	Saccharomyces cerevisiae
seed58	YOR275C	9.10973e-06	Saccharomyces cerevisiae
seed58	YOR280C	8.14606e-06	Saccharomyces cerevisiae
seed58	YOR281C	2.28466e-05	Saccharomyces cerevisiae
seed58	YOR281C	2.45279e-05	Saccharomyces cerevisiae
seed58	YOR286W	1.6421e-05	Saccharomyces cerevisiae
seed58	YOR292C	4.7619e-06	Saccharomyces cerevisiae
seed58	YOR311C	5.20886e-06	Saccharomyces cerevisiae
seed58	YOR314W	4.54545e-06	Saccharomyces cerevisiae
seed58	YOR316C	1.1709e-05	Saccharomyces cerevisiae
seed58	YOR319W	1.16217e-05	Saccharomyces cerevisiae
seed58	YOR323C	8.8842e-07	Saccharomyces cerevisiae
seed58	YOR323C	4.18677e-05	Saccharomyces cerevisiae
seed58	YOR327C	1.10276e-05	Saccharomyces cerevisiae
seed58	YOR328W	1.38001e-05	Saccharomyces cerevisiae
seed58	YOR332W	4.45675e-06	Saccharomyces cerevisiae
seed58	YOR335C	1.04278e-05	Saccharomyces cerevisiae
seed58	YOR338W	1.3e-05	Saccharomyces cerevisiae
seed58	YOR341W	4.54545e-06	Saccharomyces cerevisiae
seed58	YOR347C	4.13777e-05	Saccharomyces cerevisiae
seed58	YOR348C	2.49235e-05	Saccharomyces cerevisiae
seed58	YOR370C	2.78638e-05	Saccharomyces cerevisiae
seed58	YOR374W	1.91665e-05	Saccharomyces cerevisiae
seed58	YOR381W	3.52148e-05	Saccharomyces cerevisiae
seed58	YOR382W	1.66667e-05	Saccharomyces cerevisiae
seed58	YOR391C	1.5831e-05	Saccharomyces cerevisiae
seed58	YOR391C	3.01728e-05	Saccharomyces cerevisiae
seed58	YPL004C	4.34783e-06	Saccharomyces cerevisiae
seed58	YPL005W	1.98413e-05	Saccharomyces cerevisiae
seed58	YPL013C	3.05556e-05	Saccharomyces cerevisiae
seed58	YPL017C	3.64337e-05	Saccharomyces cerevisiae
seed58	YPL037C	2.82031e-05	Saccharomyces cerevisiae
seed58	YPL038W	1.39432e-05	Saccharomyces cerevisiae
seed58	YPL039W	1.50718e-05	Saccharomyces cerevisiae
seed58	YPL045W	1.79803e-05	Saccharomyces cerevisiae
seed58	YPL045W	5.26316e-06	Saccharomyces cerevisiae
seed58	YPL049C	5.55556e-06	Saccharomyces cerevisiae
seed58	YPL058C	1.11111e-05	Saccharomyces cerevisiae
seed58	YPL061W	8.82353e-07	Saccharomyces cerevisiae
seed58	YPL061W	2.02882e-05	Saccharomyces cerevisiae
seed58	YPL079W	1.98086e-05	Saccharomyces cerevisiae
seed58	YPL079W	2.16718e-05	Saccharomyces cerevisiae
seed58	YPL085W	4.54545e-06	Saccharomyces cerevisiae
seed58	YPL087W	1.30566e-05	Saccharomyces cerevisiae
seed58	YPL088W	5e-06	Saccharomyces cerevisiae
seed58	YPL089C	4.77421e-05	Saccharomyces cerevisiae
seed58	YPL092W	8.20573e-06	Saccharomyces cerevisiae
seed58	YPL092W	9.06585e-06	Saccharomyces cerevisiae
seed58	YPL093W	7.93651e-07	Saccharomyces cerevisiae
seed58	YPL095C	1.6446e-05	Saccharomyces cerevisiae
seed58	YPL101W	1.70687e-05	Saccharomyces cerevisiae
seed58	YPL108W	3.71697e-05	Saccharomyces cerevisiae
seed58	YPL111W	1.05263e-05	Saccharomyces cerevisiae
seed58	YPL111W	3.2604e-05	Saccharomyces cerevisiae
seed58	YPL118W	9.7619e-06	Saccharomyces cerevisiae
seed58	YPL125W	8.41529e-06	Saccharomyces cerevisiae
seed58	YPL130W	5.88235e-06	Saccharomyces cerevisiae
seed58	YPL131W	6.43791e-06	Saccharomyces cerevisiae
seed58	YPL131W	7.19222e-05	Saccharomyces cerevisiae
seed58	YPL131W	1.48585e-05	Saccharomyces cerevisiae
seed58	YPL132W	1.50718e-05	Saccharomyces cerevisiae
seed58	YPL143W	2.41471e-05	Saccharomyces cerevisiae
seed58	YPL145C	4.7619e-06	Saccharomyces cerevisiae
seed58	YPL166W	1e-05	Saccharomyces cerevisiae
seed58	YPL173W	1.31566e-05	Saccharomyces cerevisiae
seed58	YPL183C	1.00251e-05	Saccharomyces cerevisiae
seed58	YPL187W	1.19935e-05	Saccharomyces cerevisiae
seed58	YPL199C	4.54545e-06	Saccharomyces cerevisiae
seed58	YPL206C	6.00522e-05	Saccharomyces cerevisiae
seed58	YPL210C	4.54545e-06	Saccharomyces cerevisiae
seed58	YPL211W	3.30177e-05	Saccharomyces cerevisiae
seed58	YPL211W	1.71324e-05	Saccharomyces cerevisiae
seed58	YPL211W	2.21787e-05	Saccharomyces cerevisiae
seed58	YPL213W	2.55047e-05	Saccharomyces cerevisiae
seed58	YPL223C	1.47619e-05	Saccharomyces cerevisiae
seed58	YPL223C	1.98349e-05	Saccharomyces cerevisiae
seed58	YPL227C	5.55556e-07	Saccharomyces cerevisiae
seed58	YPL231W	8.9141e-05	Saccharomyces cerevisiae
seed58	YPL234C	2.67898e-05	Saccharomyces cerevisiae
seed58	YPL234C	3.63993e-05	Saccharomyces cerevisiae
seed58	YPL240C	1.56929e-05	Saccharomyces cerevisiae
seed58	YPL244C	1.11378e-05	Saccharomyces cerevisiae
seed58	YPL244C	1.04997e-06	Saccharomyces cerevisiae
seed58	YPL266W	1.43074e-05	Saccharomyces cerevisiae
seed58	YPL277C	1.02632e-05	Saccharomyces cerevisiae
seed58	YPL279C	3.32778e-05	Saccharomyces cerevisiae
seed58	YPL279C	1.69264e-05	Saccharomyces cerevisiae
seed58	YPR028W	4.7619e-06	Saccharomyces cerevisiae
seed58	YPR033C	1.0472e-05	Saccharomyces cerevisiae
seed58	YPR041W	4.329e-06	Saccharomyces cerevisiae
seed58	YPR058W	4.15266e-05	Saccharomyces cerevisiae
seed58	YPR060C	1.08187e-05	Saccharomyces cerevisiae
seed58	YPR067W	4.44444e-06	Saccharomyces cerevisiae
seed58	YPR068C	2.0873e-05	Saccharomyces cerevisiae
seed58	YPR074C	1.10008e-05	Saccharomyces cerevisiae
seed58	YPR078C	1.00794e-05	Saccharomyces cerevisiae
seed58	YPR082C	1.07135e-05	Saccharomyces cerevisiae
seed58	YPR101W	8.88205e-06	Saccharomyces cerevisiae
seed58	YPR102C	1.66667e-05	Saccharomyces cerevisiae
seed58	YPR103W	2.40845e-05	Saccharomyces cerevisiae
seed58	YPR109W	6.42857e-06	Saccharomyces cerevisiae
seed58	YPR111W	2.99172e-05	Saccharomyces cerevisiae
seed58	YPR114W	4.36947e-06	Saccharomyces cerevisiae
seed58	YPR114W	3.82299e-05	Saccharomyces cerevisiae
seed58	YPR118W	3.07895e-05	Saccharomyces cerevisiae
seed58	YPR118W	1.31653e-05	Saccharomyces cerevisiae
seed58	YPR120C	9.30736e-06	Saccharomyces cerevisiae
seed58	YPR121W	1.91209e-05	Saccharomyces cerevisiae
seed58	YPR132W	1.05556e-05	Saccharomyces cerevisiae
seed58	YPR137W	9.15332e-07	Saccharomyces cerevisiae
seed58	YPR138C	1.65285e-05	Saccharomyces cerevisiae
seed58	YPR138C	1.87005e-05	Saccharomyces cerevisiae
seed58	YPR156C	3.00106e-05	Saccharomyces cerevisiae
seed58	YPR167C	6.84524e-06	Saccharomyces cerevisiae
seed58	YPR176C	7.2193e-05	Saccharomyces cerevisiae
seed58	YPR176C	9.50819e-05	Saccharomyces cerevisiae
seed58	YPR181C	4.16667e-06	Saccharomyces cerevisiae
seed58	YPR183W	2.00251e-05	Saccharomyces cerevisiae
seed58	YPR188C	8.82353e-07	Saccharomyces cerevisiae
seed58	YPR188C	4.52381e-06	Saccharomyces cerevisiae
seed58	YPR192W	0.000100547	Saccharomyces cerevisiae
seed58	YPR193C	3.15408e-05	Saccharomyces cerevisiae
seed58	YPR195C	9.55799e-07	Saccharomyces cerevisiae
seed58	YPR199C	2.40867e-05	Saccharomyces cerevisiae
seed58	YPR200C	5.88235e-06	Saccharomyces cerevisiae
seed59	AWRI3578_g1235	4e-06	Hanseniaspora opuntiae
seed59	AWRI3578_g1447	8.39161e-06	Hanseniaspora opuntiae
seed59	AWRI3578_g1501	4.7619e-06	Hanseniaspora opuntiae
seed59	AWRI3578_g1575	2.96996e-05	Hanseniaspora opuntiae
seed59	AWRI3578_g1713	7.2823e-06	Hanseniaspora opuntiae
seed59	AWRI3578_g1882	4.58075e-06	Hanseniaspora opuntiae
seed59	AWRI3578_g1898	3.34783e-06	Hanseniaspora opuntiae
seed59	AWRI3578_g1898	2.73386e-07	Hanseniaspora opuntiae
seed59	AWRI3578_g22	2.04215e-05	Hanseniaspora opuntiae
seed59	AWRI3578_g2599	1.62795e-05	Hanseniaspora opuntiae
seed59	AWRI3578_g2714	4.54545e-06	Hanseniaspora opuntiae
seed59	AWRI3578_g2714	1.27121e-05	Hanseniaspora opuntiae
seed59	AWRI3578_g2915	4.34783e-06	Hanseniaspora opuntiae
seed59	AWRI3578_g2968	9.48612e-05	Hanseniaspora opuntiae
seed59	AWRI3578_g2968	5.13706e-05	Hanseniaspora opuntiae
seed59	AWRI3578_g3018	1.23478e-05	Hanseniaspora opuntiae
seed59	AWRI3578_g3018	3.94377e-05	Hanseniaspora opuntiae
seed59	AWRI3578_g307	1.17598e-06	Hanseniaspora opuntiae
seed59	AWRI3578_g3209	8.89328e-06	Hanseniaspora opuntiae
seed59	AWRI3578_g3259	1.74242e-05	Hanseniaspora opuntiae
seed59	AWRI3578_g3259	8.92857e-06	Hanseniaspora opuntiae
seed59	AWRI3578_g3270	1.30599e-05	Hanseniaspora opuntiae
seed59	AWRI3578_g3270	2.34387e-05	Hanseniaspora opuntiae
seed59	AWRI3578_g3351	2.35481e-05	Hanseniaspora opuntiae
seed59	AWRI3578_g3436	1.09649e-06	Hanseniaspora opuntiae
seed59	AWRI3578_g345	1.79753e-05	Hanseniaspora opuntiae
seed59	AWRI3578_g3572	1.98274e-05	Hanseniaspora opuntiae
seed59	AWRI3578_g368	9.72144e-06	Hanseniaspora opuntiae
seed59	AWRI3578_g3757	9.10973e-06	Hanseniaspora opuntiae
seed59	AWRI3578_g3901	4e-06	Hanseniaspora opuntiae
seed59	AWRI3578_g4	4.54545e-06	Hanseniaspora opuntiae
seed59	AWRI3578_g402	4.54545e-06	Hanseniaspora opuntiae
seed59	AWRI3578_g58	6.77186e-05	Hanseniaspora opuntiae
seed59	AWRI3578_g58	4.75748e-05	Hanseniaspora opuntiae
seed59	AWRI3578_g687	7.78694e-05	Hanseniaspora opuntiae
seed59	AWRI3578_g763	8.51449e-06	Hanseniaspora opuntiae
seed59	AWRI3578_g8	1.30952e-05	Hanseniaspora opuntiae
seed59	BcDW1_2745	5e-06	Botrytis cinerea
seed59	BcDW1_3009	4.54545e-06	Botrytis cinerea
seed59	BcDW1_3178	4.16667e-06	Botrytis cinerea
seed59	BcDW1_3960	4.34783e-06	Botrytis cinerea
seed59	BcDW1_6156	2.41073e-05	Botrytis cinerea
seed59	BcDW1_6156	2.71962e-05	Botrytis cinerea
seed59	BcDW1_6156	2.03175e-05	Botrytis cinerea
seed59	BcDW1_6156	3.15734e-05	Botrytis cinerea
seed59	BcDW1_8940	8.7619e-06	Botrytis cinerea
seed59	BcDW1_9085	4.54545e-06	Botrytis cinerea
seed59	BcDW1_9263	1.46465e-05	Botrytis cinerea
seed59	BCIN_01g07460	1.02632e-05	Botrytis cinerea
seed59	BCIN_01g09540	9.26316e-06	Botrytis cinerea
seed59	BCIN_02g04920	3.84615e-06	Botrytis cinerea
seed59	BCIN_02g04920	1.48629e-05	Botrytis cinerea
seed59	BCIN_03g03380	2.97371e-05	Botrytis cinerea
seed59	BCIN_03g04140	8.89328e-06	Botrytis cinerea
seed59	BCIN_03g06370	1.77866e-05	Botrytis cinerea
seed59	BCIN_04g05490	1.32576e-05	Botrytis cinerea
seed59	BCIN_05g02240	4.16667e-06	Botrytis cinerea
seed59	BCIN_05g02240	1.30909e-05	Botrytis cinerea
seed59	BCIN_05g05820	7.69231e-06	Botrytis cinerea
seed59	BCIN_05g07360	1.28458e-05	Botrytis cinerea
seed59	BCIN_06g00510	1.82195e-05	Botrytis cinerea
seed59	BCIN_06g00510	1.93074e-05	Botrytis cinerea
seed59	BCIN_06g00510	8.75936e-08	Botrytis cinerea
seed59	BCIN_06g05230	4.45455e-06	Botrytis cinerea
seed59	BCIN_08g03080	4.16667e-06	Botrytis cinerea
seed59	BCIN_08g04170	4.16667e-06	Botrytis cinerea
seed59	BCIN_09g00860	8.92857e-06	Botrytis cinerea
seed59	BCIN_09g05760	4.88437e-06	Botrytis cinerea
seed59	BCIN_10g01270	4.34783e-06	Botrytis cinerea
seed59	BCIN_10g02230	8.71212e-06	Botrytis cinerea
seed59	BCIN_11g01700	2.16242e-05	Botrytis cinerea
seed59	BCIN_11g03980	4e-06	Botrytis cinerea
seed59	BCIN_11g05570	2.84803e-07	Botrytis cinerea
seed59	BCIN_13g03480	2.34387e-05	Botrytis cinerea
seed59	BCIN_13g04610	1.36552e-05	Botrytis cinerea
seed59	BCIN_14g01480	4.54545e-06	Botrytis cinerea
seed59	BCIN_15g05350	4e-06	Botrytis cinerea
seed59	BCIN_16g01090	1.77677e-05	Botrytis cinerea
seed59	BCIN_16g04640	4.54545e-06	Botrytis cinerea
seed59	C5L36_0A00150	1.36552e-05	Pichia kudriavzevii
seed59	C5L36_0A01660	8.69565e-06	Pichia kudriavzevii
seed59	C5L36_0A04450	5.26316e-06	Pichia kudriavzevii
seed59	C5L36_0A05160	1.24542e-05	Pichia kudriavzevii
seed59	C5L36_0A08620	1.29728e-05	Pichia kudriavzevii
seed59	C5L36_0A08620	1.4693e-05	Pichia kudriavzevii
seed59	C5L36_0A09420	1.4787e-05	Pichia kudriavzevii
seed59	C5L36_0B03310	2.23913e-05	Pichia kudriavzevii
seed59	C5L36_0B09885	4.34783e-06	Pichia kudriavzevii
seed59	C5L36_0C00400	8.71212e-06	Pichia kudriavzevii
seed59	C5L36_0C02200	9.10973e-06	Pichia kudriavzevii
seed59	C5L36_0C10640	5.26316e-06	Pichia kudriavzevii
seed59	C5L36_0C11190	3.78788e-07	Pichia kudriavzevii
seed59	C5L36_0D01870	4.54545e-06	Pichia kudriavzevii
seed59	C5L36_0D03630	8.69565e-06	Pichia kudriavzevii
seed59	C5L36_0E02140	1.68788e-05	Pichia kudriavzevii
seed59	C5L36_MT00220	4.54545e-06	Pichia kudriavzevii
seed59	C5L36_MTrrnLa	8.49802e-06	Pichia kudriavzevii
seed59	C5L36_RDN25a	9.16667e-06	Pichia kudriavzevii
seed59	CU098_000057	8.33333e-07	Rhizopus stolonifer
seed59	CU098_000282	3.31818e-05	Rhizopus stolonifer
seed59	CU098_000282	1.94084e-05	Rhizopus stolonifer
seed59	CU098_000381	5.35714e-06	Rhizopus stolonifer
seed59	CU098_000381	8.89328e-06	Rhizopus stolonifer
seed59	CU098_000676	3.07018e-06	Rhizopus stolonifer
seed59	CU098_000676	1.45705e-05	Rhizopus stolonifer
seed59	CU098_000676	1.9101e-05	Rhizopus stolonifer
seed59	CU098_000853	8.71212e-06	Rhizopus stolonifer
seed59	CU098_000981	2.25649e-05	Rhizopus stolonifer
seed59	CU098_001577	4.7619e-06	Rhizopus stolonifer
seed59	CU098_001577	3.0503e-05	Rhizopus stolonifer
seed59	CU098_001589	1.7699e-05	Rhizopus stolonifer
seed59	CU098_001589	1.59602e-05	Rhizopus stolonifer
seed59	CU098_001923	1.32576e-05	Rhizopus stolonifer
seed59	CU098_001934	1.29559e-05	Rhizopus stolonifer
seed59	CU098_001934	1.25455e-05	Rhizopus stolonifer
seed59	CU098_002096	2.7614e-05	Rhizopus stolonifer
seed59	CU098_002136	9.80861e-06	Rhizopus stolonifer
seed59	CU098_002168	2.30435e-05	Rhizopus stolonifer
seed59	CU098_002210	4.34783e-06	Rhizopus stolonifer
seed59	CU098_002375	4.16667e-06	Rhizopus stolonifer
seed59	CU098_002503	9.30736e-06	Rhizopus stolonifer
seed59	CU098_002786	1.38528e-05	Rhizopus stolonifer
seed59	CU098_002878	4.34783e-06	Rhizopus stolonifer
seed59	CU098_003057	4.54545e-06	Rhizopus stolonifer
seed59	CU098_003151	4.54545e-06	Rhizopus stolonifer
seed59	CU098_003808	9.10973e-06	Rhizopus stolonifer
seed59	CU098_003980	5.35714e-06	Rhizopus stolonifer
seed59	CU098_003980	1.2e-05	Rhizopus stolonifer
seed59	CU098_003994	4.34783e-06	Rhizopus stolonifer
seed59	CU098_004147	1.84387e-05	Rhizopus stolonifer
seed59	CU098_004314	4.7619e-06	Rhizopus stolonifer
seed59	CU098_004360	4.16667e-06	Rhizopus stolonifer
seed59	CU098_004556	1.84171e-05	Rhizopus stolonifer
seed59	CU098_004658	9.02256e-06	Rhizopus stolonifer
seed59	CU098_004793	7.61905e-07	Rhizopus stolonifer
seed59	CU098_004908	1.91348e-05	Rhizopus stolonifer
seed59	CU098_004940	9.10973e-06	Rhizopus stolonifer
seed59	CU098_005257	4.54545e-06	Rhizopus stolonifer
seed59	CU098_005299	4.32046e-05	Rhizopus stolonifer
seed59	CU098_005340	7.69231e-06	Rhizopus stolonifer
seed59	CU098_005459	4.54545e-06	Rhizopus stolonifer
seed59	CU098_005806	9.30736e-06	Rhizopus stolonifer
seed59	CU098_006150	1.09404e-05	Rhizopus stolonifer
seed59	CU098_006222	1.79588e-05	Rhizopus stolonifer
seed59	CU098_006299	1.30909e-05	Rhizopus stolonifer
seed59	CU098_006299	3.78788e-07	Rhizopus stolonifer
seed59	CU098_006316	2.26709e-05	Rhizopus stolonifer
seed59	CU098_006552	9.30736e-06	Rhizopus stolonifer
seed59	CU098_006604	2.60323e-05	Rhizopus stolonifer
seed59	CU098_007056	4.7619e-06	Rhizopus stolonifer
seed59	CU098_007199	1.66155e-05	Rhizopus stolonifer
seed59	CU098_007280	1.30435e-05	Rhizopus stolonifer
seed59	CU098_007320	3.08465e-05	Rhizopus stolonifer
seed59	CU098_007334	1.32816e-05	Rhizopus stolonifer
seed59	CU098_007448	2.46465e-05	Rhizopus stolonifer
seed59	CU098_007491	9.32618e-06	Rhizopus stolonifer
seed59	CU098_007511	2.31818e-05	Rhizopus stolonifer
seed59	CU098_007526	2.52266e-05	Rhizopus stolonifer
seed59	CU098_007587	1.88528e-05	Rhizopus stolonifer
seed59	CU098_007589	2.65152e-05	Rhizopus stolonifer
seed59	CU098_007632	3.61702e-05	Rhizopus stolonifer
seed59	CU098_007634	1.87619e-05	Rhizopus stolonifer
seed59	CU098_007634	1.76861e-05	Rhizopus stolonifer
seed59	CU098_007666	1.43478e-05	Rhizopus stolonifer
seed59	CU098_007895	1.72576e-05	Rhizopus stolonifer
seed59	CU098_007939	9.10973e-06	Rhizopus stolonifer
seed59	CU098_008001	8.33333e-06	Rhizopus stolonifer
seed59	CU098_008001	5e-06	Rhizopus stolonifer
seed59	CU098_008023	1.38716e-05	Rhizopus stolonifer
seed59	CU098_008059	2.8355e-05	Rhizopus stolonifer
seed59	CU098_008124	4.34783e-06	Rhizopus stolonifer
seed59	CU098_008166	3.6297e-06	Rhizopus stolonifer
seed59	CU098_008168	2.57747e-05	Rhizopus stolonifer
seed59	CU098_008168	1.48033e-06	Rhizopus stolonifer
seed59	CU098_008200	2.29798e-05	Rhizopus stolonifer
seed59	CU098_008200	1.40909e-05	Rhizopus stolonifer
seed59	CU098_008351	4.97835e-06	Rhizopus stolonifer
seed59	CU098_008455	1.40909e-05	Rhizopus stolonifer
seed59	CU098_008492	4.24122e-05	Rhizopus stolonifer
seed59	CU098_008667	9.19763e-06	Rhizopus stolonifer
seed59	CU098_008697	1.87019e-05	Rhizopus stolonifer
seed59	CU098_008697	4.54545e-06	Rhizopus stolonifer
seed59	CU098_008895	4e-06	Rhizopus stolonifer
seed59	CU098_008992	7.87037e-06	Rhizopus stolonifer
seed59	CU098_009274	5e-06	Rhizopus stolonifer
seed59	CU098_009633	9.54545e-06	Rhizopus stolonifer
seed59	CU098_009633	1.30599e-05	Rhizopus stolonifer
seed59	CU098_009682	1.79286e-05	Rhizopus stolonifer
seed59	CU098_009910	4.54545e-06	Rhizopus stolonifer
seed59	CU098_009958	4.7619e-06	Rhizopus stolonifer
seed59	CU098_009997	5.26316e-06	Rhizopus stolonifer
seed59	CU098_010039	4e-06	Rhizopus stolonifer
seed59	CU098_010048	1.76905e-05	Rhizopus stolonifer
seed59	CU098_010072	1.94272e-05	Rhizopus stolonifer
seed59	CU098_010233	5.91787e-06	Rhizopus stolonifer
seed59	CU098_010233	3.04931e-05	Rhizopus stolonifer
seed59	CU098_010289	4.7619e-06	Rhizopus stolonifer
seed59	CU098_010432	3.18911e-05	Rhizopus stolonifer
seed59	CU098_010440	2.40072e-05	Rhizopus stolonifer
seed59	CU098_010527	4.49875e-06	Rhizopus stolonifer
seed59	CU098_010541	1.30435e-05	Rhizopus stolonifer
seed59	CU098_010736	2.81317e-05	Rhizopus stolonifer
seed59	CU098_010736	2.11957e-05	Rhizopus stolonifer
seed59	CU098_010736	4.25425e-05	Rhizopus stolonifer
seed59	CU098_010780	1.35238e-05	Rhizopus stolonifer
seed59	CU098_011013	8.51449e-06	Rhizopus stolonifer
seed59	CU098_011032	3.21861e-05	Rhizopus stolonifer
seed59	CU098_011032	2.81393e-05	Rhizopus stolonifer
seed59	CU098_011038	4.70928e-05	Rhizopus stolonifer
seed59	CU098_011038	1.60354e-05	Rhizopus stolonifer
seed59	CU098_011133	8.30112e-06	Rhizopus stolonifer
seed59	CU098_011240	1.40909e-05	Rhizopus stolonifer
seed59	CU098_011244	2.33225e-05	Rhizopus stolonifer
seed59	CU098_011303	4.16667e-06	Rhizopus stolonifer
seed59	CU098_011337	1.29555e-05	Rhizopus stolonifer
seed59	CU098_011337	2.35931e-05	Rhizopus stolonifer
seed59	CU098_011479	4.16667e-06	Rhizopus stolonifer
seed59	CU098_011560	1.28716e-05	Rhizopus stolonifer
seed59	CU098_011594	4.7619e-06	Rhizopus stolonifer
seed59	CU098_011862	1.35238e-05	Rhizopus stolonifer
seed59	CU098_012106	1.3e-05	Rhizopus stolonifer
seed59	CU098_012114	9.54545e-06	Rhizopus stolonifer
seed59	CU098_012173	1e-05	Rhizopus stolonifer
seed59	CU098_012173	3.87164e-06	Rhizopus stolonifer
seed59	CU098_012259	2.21885e-05	Rhizopus stolonifer
seed59	CU098_012259	1.43541e-05	Rhizopus stolonifer
seed59	CU098_012307	1.36905e-05	Rhizopus stolonifer
seed59	CU098_012307	2.36335e-05	Rhizopus stolonifer
seed59	CU098_012448	2.21861e-05	Rhizopus stolonifer
seed59	CU098_012452	9.27207e-06	Rhizopus stolonifer
seed59	CU098_012503	1.88933e-05	Rhizopus stolonifer
seed59	CU098_012503	1.43541e-05	Rhizopus stolonifer
seed59	CU098_012591	9.72661e-06	Rhizopus stolonifer
seed59	CU098_012591	2.96653e-05	Rhizopus stolonifer
seed59	CU098_012592	9.7619e-06	Rhizopus stolonifer
seed59	CU098_012651	1.50251e-05	Rhizopus stolonifer
seed59	CU098_012681	8.69565e-06	Rhizopus stolonifer
seed59	CU098_012861	5e-06	Rhizopus stolonifer
seed59	CU098_013007	2.66653e-05	Rhizopus stolonifer
seed59	CU098_013007	7.63012e-06	Rhizopus stolonifer
seed59	CU098_013007	1.76957e-05	Rhizopus stolonifer
seed59	CU098_013016	9.09091e-06	Rhizopus stolonifer
seed59	CU098_013016	1.7029e-05	Rhizopus stolonifer
seed59	CU098_013286	9.09091e-06	Rhizopus stolonifer
seed59	CU098_013304	2.03391e-05	Rhizopus stolonifer
seed59	CU098_013304	3.04168e-05	Rhizopus stolonifer
seed59	CU098_013319	1.36957e-05	Rhizopus stolonifer
seed59	CU098_013420	8.33333e-06	Rhizopus stolonifer
seed59	CU098_013441	3.48183e-05	Rhizopus stolonifer
seed59	CU098_013474	5e-06	Rhizopus stolonifer
seed59	CU098_013575	4.16667e-06	Rhizopus stolonifer
seed59	CU098_013603	4.54545e-06	Rhizopus stolonifer
seed59	CU098_013618	4.54545e-06	Rhizopus stolonifer
seed59	CU098_013618	9.3643e-06	Rhizopus stolonifer
seed59	CU098_013618	1.7029e-05	Rhizopus stolonifer
seed59	CU098_013795	2.64299e-05	Rhizopus stolonifer
seed59	CU098_013833	1.38528e-05	Rhizopus stolonifer
seed59	CU098_013833	1.0219e-05	Rhizopus stolonifer
seed59	CU098_013866	4.16667e-06	Rhizopus stolonifer
seed59	CU098_013886	4.56658e-05	Rhizopus stolonifer
seed59	CU098_013915	5.83333e-06	Rhizopus stolonifer
seed59	D499_0A00120	7.84657e-06	Hanseniaspora uvarum
seed59	D499_0A00850	1.97628e-07	Hanseniaspora uvarum
seed59	D499_0A00850	1.41097e-05	Hanseniaspora uvarum
seed59	D499_0A01000	8.01282e-06	Hanseniaspora uvarum
seed59	D499_0A01130	4.54545e-06	Hanseniaspora uvarum
seed59	D499_0A01430	9.09091e-06	Hanseniaspora uvarum
seed59	D499_0A01600	4.54545e-06	Hanseniaspora uvarum
seed59	D499_0A01790	4.16667e-06	Hanseniaspora uvarum
seed59	D499_0A01950	5e-06	Hanseniaspora uvarum
seed59	D499_0A01960	5.26316e-06	Hanseniaspora uvarum
seed59	D499_0A02510	5.67166e-05	Hanseniaspora uvarum
seed59	D499_0A02530	1.34576e-05	Hanseniaspora uvarum
seed59	D499_0A02650	1.30599e-05	Hanseniaspora uvarum
seed59	D499_0A02650	4.97835e-06	Hanseniaspora uvarum
seed59	D499_0A02650	1.41733e-05	Hanseniaspora uvarum
seed59	D499_0A02730	1.84166e-05	Hanseniaspora uvarum
seed59	D499_0A02850	1.11022e-20	Hanseniaspora uvarum
seed59	D499_0A03130	9.30736e-06	Hanseniaspora uvarum
seed59	D499_0A03150	8e-06	Hanseniaspora uvarum
seed59	D499_0A03250	9.09091e-06	Hanseniaspora uvarum
seed59	D499_0A03370	1.33074e-05	Hanseniaspora uvarum
seed59	D499_0A03440	2.63158e-07	Hanseniaspora uvarum
seed59	D499_0A04480	4.33333e-06	Hanseniaspora uvarum
seed59	D499_0A04600	3.54545e-06	Hanseniaspora uvarum
seed59	D499_0A04800	9.42982e-06	Hanseniaspora uvarum
seed59	D499_0A04890	4.17749e-05	Hanseniaspora uvarum
seed59	D499_0A04930	1.22378e-05	Hanseniaspora uvarum
seed59	D499_0A05050	1.83066e-05	Hanseniaspora uvarum
seed59	D499_0AA00270	8.59649e-06	Hanseniaspora uvarum
seed59	D499_0AB00140	9.26316e-06	Hanseniaspora uvarum
seed59	D499_0AB00150	4.34783e-06	Hanseniaspora uvarum
seed59	D499_0AB00460	4.54545e-06	Hanseniaspora uvarum
seed59	D499_0AC00350	3.2221e-06	Hanseniaspora uvarum
seed59	D499_0AEtrna1H	8.69565e-06	Hanseniaspora uvarum
seed59	D499_0AEtrna1H	4.34783e-06	Hanseniaspora uvarum
seed59	D499_0AF00100	9.54545e-06	Hanseniaspora uvarum
seed59	D499_0AF00120	8.33333e-06	Hanseniaspora uvarum
seed59	D499_0AF00470	8.33333e-06	Hanseniaspora uvarum
seed59	D499_0AG00100	5.95238e-07	Hanseniaspora uvarum
seed59	D499_0AG00210	5e-06	Hanseniaspora uvarum
seed59	D499_0AG00220	9.09091e-06	Hanseniaspora uvarum
seed59	D499_0AG00340	7.17703e-07	Hanseniaspora uvarum
seed59	D499_0AG00340	1.46465e-05	Hanseniaspora uvarum
seed59	D499_0AG00470	1.50794e-05	Hanseniaspora uvarum
seed59	D499_0AH00110	1.38716e-05	Hanseniaspora uvarum
seed59	D499_0AI00240	1.40909e-05	Hanseniaspora uvarum
seed59	D499_0AL00260	4.34783e-06	Hanseniaspora uvarum
seed59	D499_0AM00280	4.34783e-06	Hanseniaspora uvarum
seed59	D499_0AN00160	4.54545e-06	Hanseniaspora uvarum
seed59	D499_0AN00170	1.47619e-05	Hanseniaspora uvarum
seed59	D499_0AN00250	1.43074e-05	Hanseniaspora uvarum
seed59	D499_0AN00310	1.24792e-05	Hanseniaspora uvarum
seed59	D499_0AP00210	1.36364e-05	Hanseniaspora uvarum
seed59	D499_0AP00230	9.74026e-07	Hanseniaspora uvarum
seed59	D499_0AQ00110	1.05263e-05	Hanseniaspora uvarum
seed59	D499_0AQ00220	4.54545e-06	Hanseniaspora uvarum
seed59	D499_0AR00110	4.34783e-06	Hanseniaspora uvarum
seed59	D499_0AR00220	4.34783e-06	Hanseniaspora uvarum
seed59	D499_0AT00130	4.54545e-06	Hanseniaspora uvarum
seed59	D499_0B00290	5e-06	Hanseniaspora uvarum
seed59	D499_0B00480	1.48629e-05	Hanseniaspora uvarum
seed59	D499_0B00530	9.40171e-06	Hanseniaspora uvarum
seed59	D499_0B00830	4.58075e-06	Hanseniaspora uvarum
seed59	D499_0B00980	1.36552e-05	Hanseniaspora uvarum
seed59	D499_0B01150	9e-06	Hanseniaspora uvarum
seed59	D499_0B01180	5.82816e-06	Hanseniaspora uvarum
seed59	D499_0B01730	4.7619e-06	Hanseniaspora uvarum
seed59	D499_0B01860	2.46256e-05	Hanseniaspora uvarum
seed59	D499_0B01930	1.02632e-05	Hanseniaspora uvarum
seed59	D499_0B01990	8.89328e-06	Hanseniaspora uvarum
seed59	D499_0B02040	8.33333e-06	Hanseniaspora uvarum
seed59	D499_0B02070	2.81462e-05	Hanseniaspora uvarum
seed59	D499_0B02070	8.1357e-06	Hanseniaspora uvarum
seed59	D499_0B02080	9.15332e-07	Hanseniaspora uvarum
seed59	D499_0B02370	4.7619e-06	Hanseniaspora uvarum
seed59	D499_0B02500	1.64087e-05	Hanseniaspora uvarum
seed59	D499_0B02620	5.26316e-06	Hanseniaspora uvarum
seed59	D499_0B03000	5e-06	Hanseniaspora uvarum
seed59	D499_0C00240	5.14069e-06	Hanseniaspora uvarum
seed59	D499_0C00310	5e-06	Hanseniaspora uvarum
seed59	D499_0C00440	4.7619e-06	Hanseniaspora uvarum
seed59	D499_0C00520	9.54545e-06	Hanseniaspora uvarum
seed59	D499_0C00710	4.09091e-06	Hanseniaspora uvarum
seed59	D499_0C00770	9.10973e-06	Hanseniaspora uvarum
seed59	D499_0C01090	6.52174e-07	Hanseniaspora uvarum
seed59	D499_0C01150	1.25e-05	Hanseniaspora uvarum
seed59	D499_0C01270	2.40943e-05	Hanseniaspora uvarum
seed59	D499_0C01360	4.7619e-06	Hanseniaspora uvarum
seed59	D499_0C01540	1.38528e-05	Hanseniaspora uvarum
seed59	D499_0C01580	8.92857e-06	Hanseniaspora uvarum
seed59	D499_0C02230	5e-06	Hanseniaspora uvarum
seed59	D499_0C02560	4.14079e-07	Hanseniaspora uvarum
seed59	D499_0C02590	1.88528e-05	Hanseniaspora uvarum
seed59	D499_0D00240	3.16582e-05	Hanseniaspora uvarum
seed59	D499_0D00280	3.2823e-06	Hanseniaspora uvarum
seed59	D499_0D00700	4.16667e-06	Hanseniaspora uvarum
seed59	D499_0D00790	8.43874e-06	Hanseniaspora uvarum
seed59	D499_0D01120	2.71818e-05	Hanseniaspora uvarum
seed59	D499_0D01290	2.35931e-05	Hanseniaspora uvarum
seed59	D499_0D01320	4.7619e-06	Hanseniaspora uvarum
seed59	D499_0D01450	8.51449e-06	Hanseniaspora uvarum
seed59	D499_0D01740	8.69565e-06	Hanseniaspora uvarum
seed59	D499_0D01760	1.83983e-05	Hanseniaspora uvarum
seed59	D499_0D01800	4.52899e-06	Hanseniaspora uvarum
seed59	D499_0E00350	9.16667e-06	Hanseniaspora uvarum
seed59	D499_0E00670	2.57895e-05	Hanseniaspora uvarum
seed59	D499_0E01340	1.29088e-05	Hanseniaspora uvarum
seed59	D499_0E01420	1.52632e-05	Hanseniaspora uvarum
seed59	D499_0F00110	1.937e-05	Hanseniaspora uvarum
seed59	D499_0F00180	4.54545e-06	Hanseniaspora uvarum
seed59	D499_0F00190	4e-06	Hanseniaspora uvarum
seed59	D499_0F00350	2.38312e-05	Hanseniaspora uvarum
seed59	D499_0F00450	7.17703e-07	Hanseniaspora uvarum
seed59	D499_0F00460	1.39753e-05	Hanseniaspora uvarum
seed59	D499_0F00530	4.7619e-06	Hanseniaspora uvarum
seed59	D499_0F00550	4.34783e-06	Hanseniaspora uvarum
seed59	D499_0F00550	8.10041e-06	Hanseniaspora uvarum
seed59	D499_0F00800	4.54545e-06	Hanseniaspora uvarum
seed59	D499_0F00810	1.78054e-05	Hanseniaspora uvarum
seed59	D499_0F00860	1.40693e-05	Hanseniaspora uvarum
seed59	D499_0F01390	4.7619e-06	Hanseniaspora uvarum
seed59	D499_0F01740	4.34783e-06	Hanseniaspora uvarum
seed59	D499_0G00390	5e-06	Hanseniaspora uvarum
seed59	D499_0G00510	5.18116e-06	Hanseniaspora uvarum
seed59	D499_0G00560	5e-06	Hanseniaspora uvarum
seed59	D499_0H00620	8.60806e-06	Hanseniaspora uvarum
seed59	D499_0H01120	9.27207e-06	Hanseniaspora uvarum
seed59	D499_0H01160	4.00433e-06	Hanseniaspora uvarum
seed59	D499_0H01290	3.30634e-05	Hanseniaspora uvarum
seed59	D499_0I00890	1.07955e-05	Hanseniaspora uvarum
seed59	D499_0I01090	5e-06	Hanseniaspora uvarum
seed59	D499_0I01280	5.59524e-06	Hanseniaspora uvarum
seed59	D499_0I01290	9.10973e-06	Hanseniaspora uvarum
seed59	D499_0I01300	5.26316e-06	Hanseniaspora uvarum
seed59	D499_0I01520	4.54545e-06	Hanseniaspora uvarum
seed59	D499_0J00250	1.66667e-05	Hanseniaspora uvarum
seed59	D499_0J00320	8.33333e-06	Hanseniaspora uvarum
seed59	D499_0J00360	1.80379e-05	Hanseniaspora uvarum
seed59	D499_0J00410	1.44841e-05	Hanseniaspora uvarum
seed59	D499_0J00830	9.52381e-06	Hanseniaspora uvarum
seed59	D499_0J00850	1.32764e-05	Hanseniaspora uvarum
seed59	D499_0J01170	4.34783e-06	Hanseniaspora uvarum
seed59	D499_0J01290	4.54545e-06	Hanseniaspora uvarum
seed59	D499_0J01330	9.7619e-06	Hanseniaspora uvarum
seed59	D499_0K00120	4.54545e-06	Hanseniaspora uvarum
seed59	D499_0K00220	4.54545e-06	Hanseniaspora uvarum
seed59	D499_0K00480	8e-06	Hanseniaspora uvarum
seed59	D499_0K00700	2.99301e-06	Hanseniaspora uvarum
seed59	D499_0K00710	9.34783e-06	Hanseniaspora uvarum
seed59	D499_0K01050	5.01387e-05	Hanseniaspora uvarum
seed59	D499_0K01100	4.54545e-06	Hanseniaspora uvarum
seed59	D499_0K01190	7.61905e-07	Hanseniaspora uvarum
seed59	D499_0K01190	8.329e-06	Hanseniaspora uvarum
seed59	D499_0L01250	1.84171e-05	Hanseniaspora uvarum
seed59	D499_0Ltrna1S	4.0626e-06	Hanseniaspora uvarum
seed59	D499_0Ltrna1S	4.34783e-06	Hanseniaspora uvarum
seed59	D499_0Ltrna1S	1.26294e-05	Hanseniaspora uvarum
seed59	D499_0M00140	8.7619e-06	Hanseniaspora uvarum
seed59	D499_0M00160	9.10973e-06	Hanseniaspora uvarum
seed59	D499_0M00180	1.78054e-05	Hanseniaspora uvarum
seed59	D499_0M00360	4.54545e-06	Hanseniaspora uvarum
seed59	D499_0M00480	4e-06	Hanseniaspora uvarum
seed59	D499_0M00870	9.80861e-06	Hanseniaspora uvarum
seed59	D499_0M01230	9.30736e-06	Hanseniaspora uvarum
seed59	D499_0N00270	4.34783e-06	Hanseniaspora uvarum
seed59	D499_0N00650	4.34783e-06	Hanseniaspora uvarum
seed59	D499_0N00820	9.09091e-06	Hanseniaspora uvarum
seed59	D499_0N00930	9.7619e-06	Hanseniaspora uvarum
seed59	D499_0N00950	1.11022e-20	Hanseniaspora uvarum
seed59	D499_0Ntrna1W	5e-06	Hanseniaspora uvarum
seed59	D499_0O00150	3.84615e-06	Hanseniaspora uvarum
seed59	D499_0O00370	4.16667e-06	Hanseniaspora uvarum
seed59	D499_0O00760	9.52381e-06	Hanseniaspora uvarum
seed59	D499_0O00950	8.00042e-06	Hanseniaspora uvarum
seed59	D499_0P00180	5.91575e-06	Hanseniaspora uvarum
seed59	D499_0P00220	5e-06	Hanseniaspora uvarum
seed59	D499_0P00250	5.26316e-06	Hanseniaspora uvarum
seed59	D499_0P00310	5.26316e-06	Hanseniaspora uvarum
seed59	D499_0P00440	2.92637e-05	Hanseniaspora uvarum
seed59	D499_0P00550	9.10973e-06	Hanseniaspora uvarum
seed59	D499_0P00640	8.33333e-06	Hanseniaspora uvarum
seed59	D499_0P00700	9.10973e-06	Hanseniaspora uvarum
seed59	D499_0P00890	4.54545e-06	Hanseniaspora uvarum
seed59	D499_0Q00170	2.1668e-05	Hanseniaspora uvarum
seed59	D499_0Q00290	4.54545e-06	Hanseniaspora uvarum
seed59	D499_0Q00420	4.78355e-06	Hanseniaspora uvarum
seed59	D499_0Q00430	4.16667e-06	Hanseniaspora uvarum
seed59	D499_0R00200	4.16667e-06	Hanseniaspora uvarum
seed59	D499_0R00260	4.34783e-06	Hanseniaspora uvarum
seed59	D499_0R00430	4.16667e-06	Hanseniaspora uvarum
seed59	D499_0R00450	1.00251e-05	Hanseniaspora uvarum
seed59	D499_0R00590	8.69565e-06	Hanseniaspora uvarum
seed59	D499_0S00330	4.7619e-06	Hanseniaspora uvarum
seed59	D499_0S00430	5.67724e-06	Hanseniaspora uvarum
seed59	D499_0S00750	2.8179e-05	Hanseniaspora uvarum
seed59	D499_0S00790	1.28623e-05	Hanseniaspora uvarum
seed59	D499_0T00160	1.22882e-05	Hanseniaspora uvarum
seed59	D499_0T00650	4.54545e-06	Hanseniaspora uvarum
seed59	D499_0T00700	1.87207e-05	Hanseniaspora uvarum
seed59	D499_0U00220	9.54545e-06	Hanseniaspora uvarum
seed59	D499_0U00260	1.42857e-05	Hanseniaspora uvarum
seed59	D499_0U00260	1.74078e-05	Hanseniaspora uvarum
seed59	D499_0U00780	9.30736e-06	Hanseniaspora uvarum
seed59	D499_0Utrna2Q	1.85145e-05	Hanseniaspora uvarum
seed59	D499_0V00240	4.34783e-06	Hanseniaspora uvarum
seed59	D499_0V00310	4.7619e-06	Hanseniaspora uvarum
seed59	D499_0V00510	5e-06	Hanseniaspora uvarum
seed59	D499_0X00130	3.71212e-06	Hanseniaspora uvarum
seed59	D499_0X00650	1.79697e-05	Hanseniaspora uvarum
seed59	D499_0X00670	3.1357e-06	Hanseniaspora uvarum
seed59	D499_0X00670	4.83333e-06	Hanseniaspora uvarum
seed59	D499_0Y00180	1.03788e-05	Hanseniaspora uvarum
seed59	D499_0Y00490	1.00062e-05	Hanseniaspora uvarum
seed59	D499_0Z00270	1.45705e-05	Hanseniaspora uvarum
seed59	D6D18_00011	4.16667e-06	Aureobasidium pullulans
seed59	D6D18_00039	4.54545e-06	Aureobasidium pullulans
seed59	D6D18_00129	3.79124e-05	Aureobasidium pullulans
seed59	D6D18_00227	5.70748e-06	Aureobasidium pullulans
seed59	D6D18_00227	1.8e-05	Aureobasidium pullulans
seed59	D6D18_00228	2.93536e-05	Aureobasidium pullulans
seed59	D6D18_00256	1.76407e-05	Aureobasidium pullulans
seed59	D6D18_00342	4.7619e-06	Aureobasidium pullulans
seed59	D6D18_00355	1.11667e-05	Aureobasidium pullulans
seed59	D6D18_00358	9.09091e-06	Aureobasidium pullulans
seed59	D6D18_00366	1.97628e-07	Aureobasidium pullulans
seed59	D6D18_00380	4.17461e-05	Aureobasidium pullulans
seed59	D6D18_00453	4.54545e-06	Aureobasidium pullulans
seed59	D6D18_00465	1.3474e-05	Aureobasidium pullulans
seed59	D6D18_00571	4.34783e-06	Aureobasidium pullulans
seed59	D6D18_00583	4e-06	Aureobasidium pullulans
seed59	D6D18_00617	1.40909e-05	Aureobasidium pullulans
seed59	D6D18_00647	4.54545e-06	Aureobasidium pullulans
seed59	D6D18_00691	9.80861e-06	Aureobasidium pullulans
seed59	D6D18_00780	5.26316e-06	Aureobasidium pullulans
seed59	D6D18_00850	1.3474e-05	Aureobasidium pullulans
seed59	D6D18_00850	4.54545e-06	Aureobasidium pullulans
seed59	D6D18_00905	2.44625e-05	Aureobasidium pullulans
seed59	D6D18_00921	3.26147e-05	Aureobasidium pullulans
seed59	D6D18_00921	4.54545e-06	Aureobasidium pullulans
seed59	D6D18_00994	2.38095e-07	Aureobasidium pullulans
seed59	D6D18_01050	3.36398e-05	Aureobasidium pullulans
seed59	D6D18_01050	2.17616e-05	Aureobasidium pullulans
seed59	D6D18_01068	4e-06	Aureobasidium pullulans
seed59	D6D18_01079	1.26052e-05	Aureobasidium pullulans
seed59	D6D18_01088	7.87879e-06	Aureobasidium pullulans
seed59	D6D18_01088	2.07213e-05	Aureobasidium pullulans
seed59	D6D18_01091	3.95022e-06	Aureobasidium pullulans
seed59	D6D18_01134	3.62738e-05	Aureobasidium pullulans
seed59	D6D18_01145	1.43643e-05	Aureobasidium pullulans
seed59	D6D18_01175	5e-06	Aureobasidium pullulans
seed59	D6D18_01185	1e-05	Aureobasidium pullulans
seed59	D6D18_01315	1.5101e-05	Aureobasidium pullulans
seed59	D6D18_01318	5.10973e-06	Aureobasidium pullulans
seed59	D6D18_01386	1.6469e-08	Aureobasidium pullulans
seed59	D6D18_01386	2.09387e-05	Aureobasidium pullulans
seed59	D6D18_01442	8.35156e-06	Aureobasidium pullulans
seed59	D6D18_01533	2.75396e-05	Aureobasidium pullulans
seed59	D6D18_01533	3.40476e-05	Aureobasidium pullulans
seed59	D6D18_01533	1.26812e-05	Aureobasidium pullulans
seed59	D6D18_01601	1.34387e-05	Aureobasidium pullulans
seed59	D6D18_01648	3.52606e-05	Aureobasidium pullulans
seed59	D6D18_01673	8.01282e-06	Aureobasidium pullulans
seed59	D6D18_01745	1.45705e-05	Aureobasidium pullulans
seed59	D6D18_01747	1.43478e-05	Aureobasidium pullulans
seed59	D6D18_01812	1.72764e-05	Aureobasidium pullulans
seed59	D6D18_01812	5e-06	Aureobasidium pullulans
seed59	D6D18_01884	9.18549e-06	Aureobasidium pullulans
seed59	D6D18_01884	4.67592e-05	Aureobasidium pullulans
seed59	D6D18_01884	8.54978e-06	Aureobasidium pullulans
seed59	D6D18_01931	1.34576e-05	Aureobasidium pullulans
seed59	D6D18_01937	1.7029e-05	Aureobasidium pullulans
seed59	D6D18_01945	2.16552e-05	Aureobasidium pullulans
seed59	D6D18_01998	1.32411e-05	Aureobasidium pullulans
seed59	D6D18_01998	5e-06	Aureobasidium pullulans
seed59	D6D18_02043	1.52417e-05	Aureobasidium pullulans
seed59	D6D18_02043	1.72078e-05	Aureobasidium pullulans
seed59	D6D18_02107	5e-06	Aureobasidium pullulans
seed59	D6D18_02131	3.48431e-05	Aureobasidium pullulans
seed59	D6D18_02131	3.92857e-06	Aureobasidium pullulans
seed59	D6D18_02186	2.0813e-05	Aureobasidium pullulans
seed59	D6D18_02194	4.38312e-06	Aureobasidium pullulans
seed59	D6D18_02227	4.16667e-06	Aureobasidium pullulans
seed59	D6D18_02227	9.4697e-06	Aureobasidium pullulans
seed59	D6D18_02284	2.3179e-05	Aureobasidium pullulans
seed59	D6D18_02284	3.05391e-05	Aureobasidium pullulans
seed59	D6D18_02327	2.49305e-05	Aureobasidium pullulans
seed59	D6D18_02392	5.41408e-06	Aureobasidium pullulans
seed59	D6D18_02397	5e-06	Aureobasidium pullulans
seed59	D6D18_02397	4.34783e-06	Aureobasidium pullulans
seed59	D6D18_02420	4.04734e-05	Aureobasidium pullulans
seed59	D6D18_02420	5.79081e-05	Aureobasidium pullulans
seed59	D6D18_02420	8.35016e-05	Aureobasidium pullulans
seed59	D6D18_02443	4.34783e-06	Aureobasidium pullulans
seed59	D6D18_02443	9.09091e-06	Aureobasidium pullulans
seed59	D6D18_02462	4.58075e-06	Aureobasidium pullulans
seed59	D6D18_02462	5.17598e-06	Aureobasidium pullulans
seed59	D6D18_02467	8.05995e-06	Aureobasidium pullulans
seed59	D6D18_02468	1.02632e-05	Aureobasidium pullulans
seed59	D6D18_02499	9.09091e-06	Aureobasidium pullulans
seed59	D6D18_02499	3.95022e-06	Aureobasidium pullulans
seed59	D6D18_02517	4.16667e-06	Aureobasidium pullulans
seed59	D6D18_02525	2.79437e-05	Aureobasidium pullulans
seed59	D6D18_02525	2.12343e-05	Aureobasidium pullulans
seed59	D6D18_02617	1.36387e-05	Aureobasidium pullulans
seed59	D6D18_02670	1.35145e-05	Aureobasidium pullulans
seed59	D6D18_02703	1.52882e-05	Aureobasidium pullulans
seed59	D6D18_02703	3.28116e-05	Aureobasidium pullulans
seed59	D6D18_02950	2.28086e-05	Aureobasidium pullulans
seed59	D6D18_02951	9.09091e-06	Aureobasidium pullulans
seed59	D6D18_03082	6.303e-05	Aureobasidium pullulans
seed59	D6D18_03098	2.22164e-05	Aureobasidium pullulans
seed59	D6D18_03166	5.26316e-06	Aureobasidium pullulans
seed59	D6D18_03180	2.86586e-05	Aureobasidium pullulans
seed59	D6D18_03180	2.86552e-05	Aureobasidium pullulans
seed59	D6D18_03212	1.32275e-05	Aureobasidium pullulans
seed59	D6D18_03212	7.43083e-07	Aureobasidium pullulans
seed59	D6D18_03229	2.35123e-05	Aureobasidium pullulans
seed59	D6D18_03229	1.45556e-05	Aureobasidium pullulans
seed59	D6D18_03229	1.50539e-05	Aureobasidium pullulans
seed59	D6D18_03244	1.69997e-05	Aureobasidium pullulans
seed59	D6D18_03288	5.58367e-06	Aureobasidium pullulans
seed59	D6D18_03319	1.30952e-05	Aureobasidium pullulans
seed59	D6D18_03336	4.24298e-05	Aureobasidium pullulans
seed59	D6D18_03425	1.90408e-05	Aureobasidium pullulans
seed59	D6D18_03426	4.34783e-06	Aureobasidium pullulans
seed59	D6D18_03426	3.14417e-05	Aureobasidium pullulans
seed59	D6D18_03426	1.27394e-05	Aureobasidium pullulans
seed59	D6D18_03447	5e-06	Aureobasidium pullulans
seed59	D6D18_03470	1.7e-05	Aureobasidium pullulans
seed59	D6D18_03470	1e-05	Aureobasidium pullulans
seed59	D6D18_03470	3.84615e-06	Aureobasidium pullulans
seed59	D6D18_03491	1.24741e-06	Aureobasidium pullulans
seed59	D6D18_03492	3.59996e-05	Aureobasidium pullulans
seed59	D6D18_03557	4.54545e-06	Aureobasidium pullulans
seed59	D6D18_03607	1.38528e-05	Aureobasidium pullulans
seed59	D6D18_03634	5.57202e-06	Aureobasidium pullulans
seed59	D6D18_03747	5.10101e-06	Aureobasidium pullulans
seed59	D6D18_03747	1.90599e-05	Aureobasidium pullulans
seed59	D6D18_03761	1.39407e-05	Aureobasidium pullulans
seed59	D6D18_03905	5e-06	Aureobasidium pullulans
seed59	D6D18_04048	1.83916e-05	Aureobasidium pullulans
seed59	D6D18_04083	4.54545e-06	Aureobasidium pullulans
seed59	D6D18_04111	1.11022e-20	Aureobasidium pullulans
seed59	D6D18_04216	4.14079e-07	Aureobasidium pullulans
seed59	D6D18_04218	3.15911e-06	Aureobasidium pullulans
seed59	D6D18_04221	4.30736e-06	Aureobasidium pullulans
seed59	D6D18_04221	2.21509e-05	Aureobasidium pullulans
seed59	D6D18_04228	1.44841e-05	Aureobasidium pullulans
seed59	D6D18_04270	1.66957e-05	Aureobasidium pullulans
seed59	D6D18_04406	4e-06	Aureobasidium pullulans
seed59	D6D18_04444	9.91279e-07	Aureobasidium pullulans
seed59	D6D18_04477	2.63745e-05	Aureobasidium pullulans
seed59	D6D18_04599	4.40476e-06	Aureobasidium pullulans
seed59	D6D18_04599	1.51407e-05	Aureobasidium pullulans
seed59	D6D18_04636	2.44272e-05	Aureobasidium pullulans
seed59	D6D18_04771	7.41818e-06	Aureobasidium pullulans
seed59	D6D18_04771	8.51449e-06	Aureobasidium pullulans
seed59	D6D18_04844	4.54545e-06	Aureobasidium pullulans
seed59	D6D18_04918	2.67814e-05	Aureobasidium pullulans
seed59	D6D18_04918	4.03116e-05	Aureobasidium pullulans
seed59	D6D18_04944	1.00251e-05	Aureobasidium pullulans
seed59	D6D18_05022	5.49364e-05	Aureobasidium pullulans
seed59	D6D18_05030	6.36147e-05	Aureobasidium pullulans
seed59	D6D18_05038	2.84233e-05	Aureobasidium pullulans
seed59	D6D18_05038	4.14079e-07	Aureobasidium pullulans
seed59	D6D18_05075	4.7619e-06	Aureobasidium pullulans
seed59	D6D18_05083	4.34783e-06	Aureobasidium pullulans
seed59	D6D18_05092	4.34783e-06	Aureobasidium pullulans
seed59	D6D18_05109	8.34783e-06	Aureobasidium pullulans
seed59	D6D18_05191	5.26316e-06	Aureobasidium pullulans
seed59	D6D18_05193	2.81969e-05	Aureobasidium pullulans
seed59	D6D18_05200	1.02632e-05	Aureobasidium pullulans
seed59	D6D18_05234	2.49904e-05	Aureobasidium pullulans
seed59	D6D18_05234	2.32411e-05	Aureobasidium pullulans
seed59	D6D18_05244	8.69565e-06	Aureobasidium pullulans
seed59	D6D18_05244	2.11438e-05	Aureobasidium pullulans
seed59	D6D18_05244	5.65344e-06	Aureobasidium pullulans
seed59	D6D18_05248	9.09091e-06	Aureobasidium pullulans
seed59	D6D18_05307	9.09091e-06	Aureobasidium pullulans
seed59	D6D18_05332	2e-05	Aureobasidium pullulans
seed59	D6D18_05332	5.20222e-05	Aureobasidium pullulans
seed59	D6D18_05346	2.09249e-05	Aureobasidium pullulans
seed59	D6D18_05346	1.94298e-05	Aureobasidium pullulans
seed59	D6D18_05346	2.25485e-05	Aureobasidium pullulans
seed59	D6D18_05346	1.73625e-05	Aureobasidium pullulans
seed59	D6D18_05362	4.54545e-06	Aureobasidium pullulans
seed59	D6D18_05397	1.27619e-05	Aureobasidium pullulans
seed59	D6D18_05582	2.19559e-05	Aureobasidium pullulans
seed59	D6D18_05588	4.16667e-06	Aureobasidium pullulans
seed59	D6D18_05588	1.33066e-05	Aureobasidium pullulans
seed59	D6D18_05591	9.30736e-06	Aureobasidium pullulans
seed59	D6D18_05679	2.8179e-05	Aureobasidium pullulans
seed59	D6D18_05685	3.58242e-05	Aureobasidium pullulans
seed59	D6D18_05687	3.2684e-05	Aureobasidium pullulans
seed59	D6D18_05714	2.27062e-05	Aureobasidium pullulans
seed59	D6D18_05730	6.15489e-05	Aureobasidium pullulans
seed59	D6D18_05864	1.03478e-05	Aureobasidium pullulans
seed59	D6D18_05934	7.50439e-06	Aureobasidium pullulans
seed59	D6D18_05934	1.45267e-05	Aureobasidium pullulans
seed59	D6D18_05936	2.80445e-05	Aureobasidium pullulans
seed59	D6D18_05941	2.18768e-05	Aureobasidium pullulans
seed59	D6D18_05983	1.39588e-05	Aureobasidium pullulans
seed59	D6D18_05994	1.97628e-07	Aureobasidium pullulans
seed59	D6D18_06024	9.26316e-06	Aureobasidium pullulans
seed59	D6D18_06057	2.25485e-05	Aureobasidium pullulans
seed59	D6D18_06067	1.4554e-05	Aureobasidium pullulans
seed59	D6D18_06067	3.54461e-05	Aureobasidium pullulans
seed59	D6D18_06067	1.87222e-05	Aureobasidium pullulans
seed59	D6D18_06071	1.76905e-05	Aureobasidium pullulans
seed59	D6D18_06184	3.95022e-06	Aureobasidium pullulans
seed59	D6D18_06209	4.98558e-05	Aureobasidium pullulans
seed59	D6D18_06268	8.51449e-06	Aureobasidium pullulans
seed59	D6D18_06279	2.23517e-06	Aureobasidium pullulans
seed59	D6D18_06336	1.34576e-05	Aureobasidium pullulans
seed59	D6D18_06362	4.16667e-06	Aureobasidium pullulans
seed59	D6D18_06451	2.77056e-05	Aureobasidium pullulans
seed59	D6D18_06461	4.16667e-06	Aureobasidium pullulans
seed59	D6D18_06493	4.7619e-06	Aureobasidium pullulans
seed59	D6D18_06493	4.51449e-06	Aureobasidium pullulans
seed59	D6D18_06508	9.52381e-06	Aureobasidium pullulans
seed59	D6D18_06530	1.73138e-05	Aureobasidium pullulans
seed59	D6D18_06531	4.95775e-05	Aureobasidium pullulans
seed59	D6D18_06531	3.18935e-05	Aureobasidium pullulans
seed59	D6D18_06596	2.77187e-05	Aureobasidium pullulans
seed59	D6D18_06596	1.88528e-05	Aureobasidium pullulans
seed59	D6D18_06622	2.79814e-05	Aureobasidium pullulans
seed59	D6D18_06660	2.48337e-05	Aureobasidium pullulans
seed59	D6D18_06660	2.74026e-05	Aureobasidium pullulans
seed59	D6D18_06660	2.33015e-05	Aureobasidium pullulans
seed59	D6D18_06753	4.34783e-06	Aureobasidium pullulans
seed59	D6D18_06780	4.83558e-05	Aureobasidium pullulans
seed59	D6D18_06786	2.52198e-05	Aureobasidium pullulans
seed59	D6D18_06811	4.54545e-06	Aureobasidium pullulans
seed59	D6D18_06828	2.66773e-05	Aureobasidium pullulans
seed59	D6D18_06946	3.84615e-06	Aureobasidium pullulans
seed59	D6D18_06946	8.89328e-06	Aureobasidium pullulans
seed59	D6D18_06970	4.54545e-06	Aureobasidium pullulans
seed59	D6D18_06970	1.44017e-05	Aureobasidium pullulans
seed59	D6D18_07158	4.7619e-06	Aureobasidium pullulans
seed59	D6D18_07236	2.50234e-05	Aureobasidium pullulans
seed59	D6D18_07257	1.36364e-05	Aureobasidium pullulans
seed59	D6D18_07257	1.85117e-05	Aureobasidium pullulans
seed59	D6D18_07258	2.82662e-05	Aureobasidium pullulans
seed59	D6D18_07270	2.75276e-05	Aureobasidium pullulans
seed59	D6D18_07339	1.33916e-05	Aureobasidium pullulans
seed59	D6D18_07339	8.71212e-06	Aureobasidium pullulans
seed59	D6D18_07396	7.97795e-06	Aureobasidium pullulans
seed59	D6D18_07396	1.39286e-05	Aureobasidium pullulans
seed59	D6D18_07396	2.10526e-05	Aureobasidium pullulans
seed59	D6D18_07414	4.7619e-06	Aureobasidium pullulans
seed59	D6D18_07453	1.30435e-05	Aureobasidium pullulans
seed59	D6D18_07471	4.58592e-06	Aureobasidium pullulans
seed59	D6D18_07707	4.83785e-06	Aureobasidium pullulans
seed59	D6D18_07716	4.7619e-06	Aureobasidium pullulans
seed59	D6D18_07719	3.2054e-05	Aureobasidium pullulans
seed59	D6D18_07719	1.63603e-05	Aureobasidium pullulans
seed59	D6D18_07737	5.45455e-07	Aureobasidium pullulans
seed59	D6D18_07741	4.7381e-05	Aureobasidium pullulans
seed59	D6D18_07756	8.69565e-06	Aureobasidium pullulans
seed59	D6D18_07825	1.91097e-05	Aureobasidium pullulans
seed59	D6D18_08025	3.2277e-05	Aureobasidium pullulans
seed59	D6D18_08035	4.14079e-07	Aureobasidium pullulans
seed59	D6D18_08035	8.71212e-06	Aureobasidium pullulans
seed59	D6D18_08042	1.28933e-05	Aureobasidium pullulans
seed59	D6D18_08082	1.80861e-06	Aureobasidium pullulans
seed59	D6D18_08082	9e-06	Aureobasidium pullulans
seed59	D6D18_08117	9.28571e-06	Aureobasidium pullulans
seed59	D6D18_08131	1.84928e-05	Aureobasidium pullulans
seed59	D6D18_08196	9.30736e-06	Aureobasidium pullulans
seed59	D6D18_08246	1.83584e-05	Aureobasidium pullulans
seed59	D6D18_08332	4e-06	Aureobasidium pullulans
seed59	D6D18_08357	1.0101e-06	Aureobasidium pullulans
seed59	D6D18_08368	1.70125e-05	Aureobasidium pullulans
seed59	D6D18_08399	1.88716e-05	Aureobasidium pullulans
seed59	D6D18_08461	4e-06	Aureobasidium pullulans
seed59	D6D18_08554	8.71212e-06	Aureobasidium pullulans
seed59	D6D18_08577	3.51446e-05	Aureobasidium pullulans
seed59	D6D18_08607	2.21509e-05	Aureobasidium pullulans
seed59	D6D18_08653	1.36552e-05	Aureobasidium pullulans
seed59	D6D18_08659	2.7508e-05	Aureobasidium pullulans
seed59	D6D18_08766	1.00467e-05	Aureobasidium pullulans
seed59	D6D18_08788	7.93651e-07	Aureobasidium pullulans
seed59	D6D18_08855	1.60819e-05	Aureobasidium pullulans
seed59	D6D18_08891	1.0101e-05	Aureobasidium pullulans
seed59	D6D18_08894	9.74308e-06	Aureobasidium pullulans
seed59	D6D18_08894	8.69565e-06	Aureobasidium pullulans
seed59	D6D18_08894	1.50288e-05	Aureobasidium pullulans
seed59	D6D18_08901	4.7619e-06	Aureobasidium pullulans
seed59	D6D18_08914	3.84615e-06	Aureobasidium pullulans
seed59	D6D18_08926	4.00136e-05	Aureobasidium pullulans
seed59	D6D18_08998	3.41838e-05	Aureobasidium pullulans
seed59	D6D18_09034	2.19043e-05	Aureobasidium pullulans
seed59	D6D18_09034	9.2764e-06	Aureobasidium pullulans
seed59	D6D18_09129	1.38528e-05	Aureobasidium pullulans
seed59	D6D18_09229	1.24542e-05	Aureobasidium pullulans
seed59	D6D18_09229	1.97856e-05	Aureobasidium pullulans
seed59	D6D18_09388	1.89183e-05	Aureobasidium pullulans
seed59	D6D18_09388	8.53096e-06	Aureobasidium pullulans
seed59	D6D18_09495	1.87121e-05	Aureobasidium pullulans
seed59	D6D18_09566	1.65455e-05	Aureobasidium pullulans
seed59	D6D18_09599	1.41753e-05	Aureobasidium pullulans
seed59	D6D18_09756	1.74898e-05	Aureobasidium pullulans
seed59	D6D18_09821	4.54545e-06	Aureobasidium pullulans
seed59	D6D18_09866	1.51692e-05	Aureobasidium pullulans
seed59	D6D18_09884	4.7619e-06	Aureobasidium pullulans
seed59	D6D18_09884	4.94265e-06	Aureobasidium pullulans
seed59	D6D18_09893	4.54545e-06	Aureobasidium pullulans
seed59	D6D18_09941	1.47019e-05	Aureobasidium pullulans
seed59	D6D18_09996	3.34638e-05	Aureobasidium pullulans
seed59	D6D18_10043	2.27461e-05	Aureobasidium pullulans
seed59	D6D18_10043	4e-06	Aureobasidium pullulans
seed59	D6D18_10090	1.93603e-05	Aureobasidium pullulans
seed59	D6D18_10103	2.87619e-05	Aureobasidium pullulans
seed59	D6D18_10202	9.81884e-06	Aureobasidium pullulans
seed59	D6D18_10243	9.57052e-06	Aureobasidium pullulans
seed59	D6D18_10328	4.54545e-06	Aureobasidium pullulans
seed59	D6D18_10343	9.10973e-06	Aureobasidium pullulans
seed59	D6D18_10398	4e-06	Aureobasidium pullulans
seed59	D6D18_10511	5e-06	Aureobasidium pullulans
seed59	ICR1	7.40741e-06	Saccharomyces cerevisiae
seed59	ICR1	8.34046e-05	Saccharomyces cerevisiae
seed59	KLTH0A01078g	2.45705e-05	Lachancea thermotolerans
seed59	KLTH0A01188g	6.47759e-06	Lachancea thermotolerans
seed59	KLTH0A01650g	9.10973e-06	Lachancea thermotolerans
seed59	KLTH0A01650g	5.47346e-05	Lachancea thermotolerans
seed59	KLTH0A01694g	9.06926e-06	Lachancea thermotolerans
seed59	KLTH0A02662g	8.51449e-06	Lachancea thermotolerans
seed59	KLTH0A03344g	1.03571e-05	Lachancea thermotolerans
seed59	KLTH0A04818g	4.34783e-06	Lachancea thermotolerans
seed59	KLTH0A05434g	1.40909e-05	Lachancea thermotolerans
seed59	KLTH0A05874g	4.34783e-06	Lachancea thermotolerans
seed59	KLTH0A05874g	1.34576e-05	Lachancea thermotolerans
seed59	KLTH0A06204g	1.81828e-05	Lachancea thermotolerans
seed59	KLTH0A06952g	9.10973e-06	Lachancea thermotolerans
seed59	KLTH0B01188g	1.83989e-05	Lachancea thermotolerans
seed59	KLTH0B01496g	1.40251e-05	Lachancea thermotolerans
seed59	KLTH0B01936g	1.84298e-05	Lachancea thermotolerans
seed59	KLTH0B01936g	5.26316e-06	Lachancea thermotolerans
seed59	KLTH0B01936g	9.30736e-06	Lachancea thermotolerans
seed59	KLTH0B01958g	2.62849e-05	Lachancea thermotolerans
seed59	KLTH0B01958g	3.07018e-06	Lachancea thermotolerans
seed59	KLTH0B03498g	1.47619e-05	Lachancea thermotolerans
seed59	KLTH0B03652g	5.55556e-06	Lachancea thermotolerans
seed59	KLTH0B03916g	5e-06	Lachancea thermotolerans
seed59	KLTH0B03916g	8.34783e-06	Lachancea thermotolerans
seed59	KLTH0B04708g	8.51449e-06	Lachancea thermotolerans
seed59	KLTH0B04796g	3.93375e-06	Lachancea thermotolerans
seed59	KLTH0B05610g	2.78933e-05	Lachancea thermotolerans
seed59	KLTH0B05610g	8.09524e-06	Lachancea thermotolerans
seed59	KLTH0B05632g	1.07644e-05	Lachancea thermotolerans
seed59	KLTH0B05654g	1.27121e-05	Lachancea thermotolerans
seed59	KLTH0B06974g	4.34783e-06	Lachancea thermotolerans
seed59	KLTH0B08074g	4e-06	Lachancea thermotolerans
seed59	KLTH0B08404g	1.4787e-05	Lachancea thermotolerans
seed59	KLTH0B08514g	5.65217e-06	Lachancea thermotolerans
seed59	KLTH0B09218g	1.72266e-05	Lachancea thermotolerans
seed59	KLTH0B09240g	1.72411e-05	Lachancea thermotolerans
seed59	KLTH0B09680g	4.34783e-06	Lachancea thermotolerans
seed59	KLTH0B09878g	4.34783e-06	Lachancea thermotolerans
seed59	KLTH0B09878g	1.02632e-05	Lachancea thermotolerans
seed59	KLTH0C00792g	4.04524e-05	Lachancea thermotolerans
seed59	KLTH0C00946g	1.36905e-05	Lachancea thermotolerans
seed59	KLTH0C01342g	1.69173e-06	Lachancea thermotolerans
seed59	KLTH0C01430g	1.7803e-05	Lachancea thermotolerans
seed59	KLTH0C01672g	1.08187e-05	Lachancea thermotolerans
seed59	KLTH0C01914r	9.30736e-06	Lachancea thermotolerans
seed59	KLTH0C02112g	4.34783e-06	Lachancea thermotolerans
seed59	KLTH0C02112g	5e-06	Lachancea thermotolerans
seed59	KLTH0C03168g	1.8392e-05	Lachancea thermotolerans
seed59	KLTH0C04114g	8.69565e-06	Lachancea thermotolerans
seed59	KLTH0C04994g	2.29978e-05	Lachancea thermotolerans
seed59	KLTH0C05104g	4.34783e-06	Lachancea thermotolerans
seed59	KLTH0C05940g	9.10973e-06	Lachancea thermotolerans
seed59	KLTH0C06072g	2.63904e-05	Lachancea thermotolerans
seed59	KLTH0C06556g	2.22266e-05	Lachancea thermotolerans
seed59	KLTH0C06556g	1.60501e-05	Lachancea thermotolerans
seed59	KLTH0C06798g	9.42982e-06	Lachancea thermotolerans
seed59	KLTH0C07172g	4.56582e-05	Lachancea thermotolerans
seed59	KLTH0C07172g	3.91056e-05	Lachancea thermotolerans
seed59	KLTH0C07194g	1.90476e-05	Lachancea thermotolerans
seed59	KLTH0C07194g	1.27765e-06	Lachancea thermotolerans
seed59	KLTH0C07194g	4.54545e-06	Lachancea thermotolerans
seed59	KLTH0C07590g	1.82411e-05	Lachancea thermotolerans
seed59	KLTH0C07590g	2.67244e-05	Lachancea thermotolerans
seed59	KLTH0C08074g	4.16667e-06	Lachancea thermotolerans
seed59	KLTH0C09306g	7.73943e-06	Lachancea thermotolerans
seed59	KLTH0C09306g	9.7619e-06	Lachancea thermotolerans
seed59	KLTH0C10054g	5.26316e-06	Lachancea thermotolerans
seed59	KLTH0C10054g	2.30685e-05	Lachancea thermotolerans
seed59	KLTH0C10428g	4.34783e-06	Lachancea thermotolerans
seed59	KLTH0C10428g	3.583e-06	Lachancea thermotolerans
seed59	KLTH0C11462g	1.45238e-05	Lachancea thermotolerans
seed59	KLTH0D00792g	1.52063e-05	Lachancea thermotolerans
seed59	KLTH0D00792g	8.89328e-06	Lachancea thermotolerans
seed59	KLTH0D00946g	4.7619e-06	Lachancea thermotolerans
seed59	KLTH0D01496g	9.10973e-06	Lachancea thermotolerans
seed59	KLTH0D01496g	9.54545e-06	Lachancea thermotolerans
seed59	KLTH0D01496g	1.06772e-05	Lachancea thermotolerans
seed59	KLTH0D02046g	1.15354e-05	Lachancea thermotolerans
seed59	KLTH0D02464g	4e-06	Lachancea thermotolerans
seed59	KLTH0D02684g	4.7619e-06	Lachancea thermotolerans
seed59	KLTH0D02706g	4.6112e-05	Lachancea thermotolerans
seed59	KLTH0D03982g	5e-06	Lachancea thermotolerans
seed59	KLTH0D04246g	1.79371e-05	Lachancea thermotolerans
seed59	KLTH0D04466g	4.54545e-06	Lachancea thermotolerans
seed59	KLTH0D04466g	2.1645e-07	Lachancea thermotolerans
seed59	KLTH0D05258g	1.84576e-05	Lachancea thermotolerans
seed59	KLTH0D05258g	4.8971e-05	Lachancea thermotolerans
seed59	KLTH0D05258g	1.44082e-05	Lachancea thermotolerans
seed59	KLTH0D05258g	1.95705e-05	Lachancea thermotolerans
seed59	KLTH0D05280g	1.78219e-05	Lachancea thermotolerans
seed59	KLTH0D05412g	8.69565e-06	Lachancea thermotolerans
seed59	KLTH0D06204g	9.40476e-06	Lachancea thermotolerans
seed59	KLTH0D06204g	8.89328e-06	Lachancea thermotolerans
seed59	KLTH0D06314g	4.7619e-06	Lachancea thermotolerans
seed59	KLTH0D06512g	3.22699e-05	Lachancea thermotolerans
seed59	KLTH0D07172g	5e-06	Lachancea thermotolerans
seed59	KLTH0D07172g	1.09742e-05	Lachancea thermotolerans
seed59	KLTH0D07722r	1.42885e-05	Lachancea thermotolerans
seed59	KLTH0D07832g	1.41729e-05	Lachancea thermotolerans
seed59	KLTH0D07832g	4.7619e-06	Lachancea thermotolerans
seed59	KLTH0D08008g	4.79214e-06	Lachancea thermotolerans
seed59	KLTH0D08426g	9.34783e-06	Lachancea thermotolerans
seed59	KLTH0D08426g	2.73231e-05	Lachancea thermotolerans
seed59	KLTH0D08778g	4.54545e-06	Lachancea thermotolerans
seed59	KLTH0D08800g	3.71212e-06	Lachancea thermotolerans
seed59	KLTH0D08954g	1.76957e-05	Lachancea thermotolerans
seed59	KLTH0D10648g	1.16071e-05	Lachancea thermotolerans
seed59	KLTH0D10846g	3.00431e-05	Lachancea thermotolerans
seed59	KLTH0D13178g	2.0694e-05	Lachancea thermotolerans
seed59	KLTH0D13310g	1.09432e-05	Lachancea thermotolerans
seed59	KLTH0D13596g	1e-05	Lachancea thermotolerans
seed59	KLTH0D13640g	4.34783e-06	Lachancea thermotolerans
seed59	KLTH0D13640g	2.88312e-05	Lachancea thermotolerans
seed59	KLTH0D13640g	2.33983e-05	Lachancea thermotolerans
seed59	KLTH0D13926g	1.02302e-05	Lachancea thermotolerans
seed59	KLTH0D14388g	1.05263e-05	Lachancea thermotolerans
seed59	KLTH0D14388g	1.36364e-05	Lachancea thermotolerans
seed59	KLTH0D14454g	9.10973e-06	Lachancea thermotolerans
seed59	KLTH0D14498g	5.55556e-06	Lachancea thermotolerans
seed59	KLTH0D14520g	8.69565e-06	Lachancea thermotolerans
seed59	KLTH0D14828r	9.34783e-06	Lachancea thermotolerans
seed59	KLTH0D15070g	9.30736e-06	Lachancea thermotolerans
seed59	KLTH0D15906g	2.78521e-05	Lachancea thermotolerans
seed59	KLTH0D16544g	1.34387e-05	Lachancea thermotolerans
seed59	KLTH0D16698g	1.55806e-05	Lachancea thermotolerans
seed59	KLTH0D16808g	1.54589e-05	Lachancea thermotolerans
seed59	KLTH0D17842g	8.60806e-06	Lachancea thermotolerans
seed59	KLTH0E00836g	1.38528e-05	Lachancea thermotolerans
seed59	KLTH0E01650g	2.42632e-05	Lachancea thermotolerans
seed59	KLTH0E01892g	9.30736e-06	Lachancea thermotolerans
seed59	KLTH0E01892g	1.34576e-05	Lachancea thermotolerans
seed59	KLTH0E02200g	1.97628e-07	Lachancea thermotolerans
seed59	KLTH0E02354g	2.21861e-05	Lachancea thermotolerans
seed59	KLTH0E02750g	2.03735e-05	Lachancea thermotolerans
seed59	KLTH0E04048g	1.72101e-05	Lachancea thermotolerans
seed59	KLTH0E04752g	1.41399e-05	Lachancea thermotolerans
seed59	KLTH0E05610g	1.40881e-05	Lachancea thermotolerans
seed59	KLTH0E05610g	9.80861e-06	Lachancea thermotolerans
seed59	KLTH0E05654g	4.7619e-06	Lachancea thermotolerans
seed59	KLTH0E06842g	1.76994e-05	Lachancea thermotolerans
seed59	KLTH0E07722g	7.59916e-06	Lachancea thermotolerans
seed59	KLTH0E08030g	1.90693e-05	Lachancea thermotolerans
seed59	KLTH0E08206g	5e-06	Lachancea thermotolerans
seed59	KLTH0E08624g	5.17598e-06	Lachancea thermotolerans
seed59	KLTH0E08734g	8e-06	Lachancea thermotolerans
seed59	KLTH0E09064g	9.30736e-06	Lachancea thermotolerans
seed59	KLTH0E09262g	4.7619e-06	Lachancea thermotolerans
seed59	KLTH0E09262g	9.2322e-06	Lachancea thermotolerans
seed59	KLTH0E09680g	8.7619e-06	Lachancea thermotolerans
seed59	KLTH0E10582g	9.29089e-06	Lachancea thermotolerans
seed59	KLTH0E10582g	9.61098e-06	Lachancea thermotolerans
seed59	KLTH0E10934g	3.84615e-06	Lachancea thermotolerans
seed59	KLTH0E12672g	1.36957e-05	Lachancea thermotolerans
seed59	KLTH0E12804g	8.51449e-06	Lachancea thermotolerans
seed59	KLTH0E12914g	2.05711e-05	Lachancea thermotolerans
seed59	KLTH0E12914g	3.95022e-06	Lachancea thermotolerans
seed59	KLTH0E12914g	4.58592e-06	Lachancea thermotolerans
seed59	KLTH0E13134g	3.95022e-06	Lachancea thermotolerans
seed59	KLTH0E14102g	4.60931e-05	Lachancea thermotolerans
seed59	KLTH0E14388g	8.89328e-06	Lachancea thermotolerans
seed59	KLTH0E14542g	1.8003e-05	Lachancea thermotolerans
seed59	KLTH0E15752g	2.23508e-05	Lachancea thermotolerans
seed59	KLTH0E16500g	1.72764e-05	Lachancea thermotolerans
seed59	KLTH0F01100g	5e-06	Lachancea thermotolerans
seed59	KLTH0F01144g	2.91891e-05	Lachancea thermotolerans
seed59	KLTH0F01144g	3.59853e-05	Lachancea thermotolerans
seed59	KLTH0F01144g	2.72662e-05	Lachancea thermotolerans
seed59	KLTH0F02046g	8.7619e-06	Lachancea thermotolerans
seed59	KLTH0F02420g	5.26316e-06	Lachancea thermotolerans
seed59	KLTH0F02904g	4.54545e-06	Lachancea thermotolerans
seed59	KLTH0F03872g	1.36364e-05	Lachancea thermotolerans
seed59	KLTH0F04422g	4.54545e-06	Lachancea thermotolerans
seed59	KLTH0F04664g	9.26316e-06	Lachancea thermotolerans
seed59	KLTH0F05610g	4.7619e-06	Lachancea thermotolerans
seed59	KLTH0F06996g	2.0202e-05	Lachancea thermotolerans
seed59	KLTH0F07986g	8.71212e-06	Lachancea thermotolerans
seed59	KLTH0F08162g	4.7619e-06	Lachancea thermotolerans
seed59	KLTH0F08734g	1.38716e-05	Lachancea thermotolerans
seed59	KLTH0F08734g	2.9812e-05	Lachancea thermotolerans
seed59	KLTH0F10384g	1.02632e-05	Lachancea thermotolerans
seed59	KLTH0F11726g	6.52174e-07	Lachancea thermotolerans
seed59	KLTH0F11946g	1.49846e-05	Lachancea thermotolerans
seed59	KLTH0F12210g	7.69231e-06	Lachancea thermotolerans
seed59	KLTH0F13288r	4.7619e-06	Lachancea thermotolerans
seed59	KLTH0F14124g	9.61098e-06	Lachancea thermotolerans
seed59	KLTH0F14190g	6.35965e-06	Lachancea thermotolerans
seed59	KLTH0F14608r	9.42982e-06	Lachancea thermotolerans
seed59	KLTH0F15972g	4.58664e-05	Lachancea thermotolerans
seed59	KLTH0F15972g	4.16667e-06	Lachancea thermotolerans
seed59	KLTH0F17138g	1.41917e-05	Lachancea thermotolerans
seed59	KLTH0F17138g	9.54545e-06	Lachancea thermotolerans
seed59	KLTH0F17974g	4.54545e-06	Lachancea thermotolerans
seed59	KLTH0F18062g	2.20656e-05	Lachancea thermotolerans
seed59	KLTH0F18348g	2.27649e-05	Lachancea thermotolerans
seed59	KLTH0F18348g	5.45455e-07	Lachancea thermotolerans
seed59	KLTH0F18524g	5e-06	Lachancea thermotolerans
seed59	KLTH0F18854g	4e-06	Lachancea thermotolerans
seed59	KLTH0F19448g	1.99846e-05	Lachancea thermotolerans
seed59	KLTH0F19470g	4.54545e-06	Lachancea thermotolerans
seed59	KLTH0G00440g	8.05153e-06	Lachancea thermotolerans
seed59	KLTH0G00462g	2.87382e-05	Lachancea thermotolerans
seed59	KLTH0G01232g	1.7029e-05	Lachancea thermotolerans
seed59	KLTH0G01826g	5e-06	Lachancea thermotolerans
seed59	KLTH0G02046g	1.38528e-05	Lachancea thermotolerans
seed59	KLTH0G02200g	4.54545e-06	Lachancea thermotolerans
seed59	KLTH0G02332g	3.58954e-05	Lachancea thermotolerans
seed59	KLTH0G02728g	4.7619e-06	Lachancea thermotolerans
seed59	KLTH0G03498g	4.54545e-06	Lachancea thermotolerans
seed59	KLTH0G05830g	4.06861e-05	Lachancea thermotolerans
seed59	KLTH0G05830g	2.24576e-05	Lachancea thermotolerans
seed59	KLTH0G05962g	4.7619e-06	Lachancea thermotolerans
seed59	KLTH0G05962g	4.54545e-06	Lachancea thermotolerans
seed59	KLTH0G07502g	5.04671e-06	Lachancea thermotolerans
seed59	KLTH0G08206g	1.38933e-05	Lachancea thermotolerans
seed59	KLTH0G08206g	1.86071e-05	Lachancea thermotolerans
seed59	KLTH0G08932r	1.00251e-05	Lachancea thermotolerans
seed59	KLTH0G09042g	5e-06	Lachancea thermotolerans
seed59	KLTH0G09218g	1.09649e-06	Lachancea thermotolerans
seed59	KLTH0G09372g	3.17525e-05	Lachancea thermotolerans
seed59	KLTH0G09394g	4e-06	Lachancea thermotolerans
seed59	KLTH0G09658g	1.8194e-05	Lachancea thermotolerans
seed59	KLTH0G11000g	8.24176e-08	Lachancea thermotolerans
seed59	KLTH0G12760g	2.75485e-05	Lachancea thermotolerans
seed59	KLTH0G13794g	4.54545e-06	Lachancea thermotolerans
seed59	KLTH0G14982g	2.36614e-05	Lachancea thermotolerans
seed59	KLTH0G15004g	5.55556e-06	Lachancea thermotolerans
seed59	KLTH0G15488g	1.00543e-05	Lachancea thermotolerans
seed59	KLTH0G15488g	9.34783e-06	Lachancea thermotolerans
seed59	KLTH0G15686g	4.05148e-05	Lachancea thermotolerans
seed59	KLTH0G15686g	1.80218e-05	Lachancea thermotolerans
seed59	KLTH0G15730g	2.23478e-05	Lachancea thermotolerans
seed59	KLTH0G16126g	5e-06	Lachancea thermotolerans
seed59	KLTH0G17094g	1.86905e-05	Lachancea thermotolerans
seed59	KLTH0G17094g	2.87372e-05	Lachancea thermotolerans
seed59	KLTH0G17292g	9.16667e-06	Lachancea thermotolerans
seed59	KLTH0G17666g	4.7619e-06	Lachancea thermotolerans
seed59	KLTH0G17666g	8.05153e-06	Lachancea thermotolerans
seed59	KLTH0G18832g	1.46653e-05	Lachancea thermotolerans
seed59	KLTH0G18986g	4.16667e-06	Lachancea thermotolerans
seed59	KLTH0G18986g	3.92391e-05	Lachancea thermotolerans
seed59	KLTH0G19118g	8.16667e-06	Lachancea thermotolerans
seed59	KLTH0G19338g	9.72144e-06	Lachancea thermotolerans
seed59	KLTH0G19338g	1.30599e-05	Lachancea thermotolerans
seed59	KLTH0H00154g	8.54545e-06	Lachancea thermotolerans
seed59	KLTH0H00154g	1.39753e-05	Lachancea thermotolerans
seed59	KLTH0H00858g	1.57895e-05	Lachancea thermotolerans
seed59	KLTH0H02398g	4e-06	Lachancea thermotolerans
seed59	KLTH0H02662g	1.05556e-05	Lachancea thermotolerans
seed59	KLTH0H02970g	9.93789e-06	Lachancea thermotolerans
seed59	KLTH0H02970g	1.30435e-05	Lachancea thermotolerans
seed59	KLTH0H03036g	1.75498e-05	Lachancea thermotolerans
seed59	KLTH0H03124g	4.7619e-06	Lachancea thermotolerans
seed59	KLTH0H03696g	4.92424e-06	Lachancea thermotolerans
seed59	KLTH0H04620g	1.82195e-05	Lachancea thermotolerans
seed59	KLTH0H05676g	3.69885e-05	Lachancea thermotolerans
seed59	KLTH0H06248g	9.09091e-06	Lachancea thermotolerans
seed59	KLTH0H06556g	2.69625e-05	Lachancea thermotolerans
seed59	KLTH0H06556g	4.54545e-06	Lachancea thermotolerans
seed59	KLTH0H06798g	9.61098e-06	Lachancea thermotolerans
seed59	KLTH0H06798g	2.38095e-07	Lachancea thermotolerans
seed59	KLTH0H06798g	1.43478e-05	Lachancea thermotolerans
seed59	KLTH0H07414g	1.77632e-05	Lachancea thermotolerans
seed59	KLTH0H07656g	4.7619e-06	Lachancea thermotolerans
seed59	KLTH0H07788g	2.29814e-05	Lachancea thermotolerans
seed59	KLTH0H07788g	1.36552e-05	Lachancea thermotolerans
seed59	KLTH0H08470g	3.28963e-06	Lachancea thermotolerans
seed59	KLTH0H09834g	2.88528e-05	Lachancea thermotolerans
seed59	KLTH0H09834g	2.22896e-05	Lachancea thermotolerans
seed59	KLTH0H10010g	4.34783e-06	Lachancea thermotolerans
seed59	KLTH0H10956g	5e-06	Lachancea thermotolerans
seed59	KLTH0H11462g	8.16667e-06	Lachancea thermotolerans
seed59	KLTH0H13354g	9.54545e-06	Lachancea thermotolerans
seed59	KLTH0H13640g	3.30636e-05	Lachancea thermotolerans
seed59	KLTH0H13640g	1.82195e-05	Lachancea thermotolerans
seed59	KLTH0H13860g	4.65217e-06	Lachancea thermotolerans
seed59	KLTH0H14740g	1.34612e-05	Lachancea thermotolerans
seed59	KLTH0H15246g	1.11022e-20	Lachancea thermotolerans
seed59	KLTH0H15444g	8.33333e-06	Lachancea thermotolerans
seed59	KLTH0H16104g	4.54545e-07	Lachancea thermotolerans
seed59	KLTH0H16148g	1.25583e-05	Lachancea thermotolerans
seed59	KLTH0H16456g	4.54545e-06	Lachancea thermotolerans
seed59	LPNK01000001.1_g3455	4.7619e-06	Metschnikowia sp. AWRI3582
seed59	LPNK01000001.1_g3455	2.3179e-05	Metschnikowia sp. AWRI3582
seed59	LPNK01000001.1_g3500	4.5828e-07	Metschnikowia sp. AWRI3582
seed59	LPNK01000001.1_g3504	9.80861e-06	Metschnikowia sp. AWRI3582
seed59	LPNK01000003.1_g4323	4.7619e-06	Metschnikowia sp. AWRI3582
seed59	LPNK01000003.1_g4347	4.80861e-06	Metschnikowia sp. AWRI3582
seed59	LPNK01000004.1_g901	9e-06	Metschnikowia sp. AWRI3582
seed59	LPNK01000004.1_g904	9.30736e-06	Metschnikowia sp. AWRI3582
seed59	LPNK01000006.1_g106	9.52381e-06	Metschnikowia sp. AWRI3582
seed59	LPNK01000006.1_g106	4.34783e-06	Metschnikowia sp. AWRI3582
seed59	LPNK01000006.1_g121	4.16667e-06	Metschnikowia sp. AWRI3582
seed59	LPNK01000006.1_g148	4.7619e-06	Metschnikowia sp. AWRI3582
seed59	LPNK01000006.1_g149	4.7619e-06	Metschnikowia sp. AWRI3582
seed59	LPNK01000006.1_g157	1.42857e-05	Metschnikowia sp. AWRI3582
seed59	LPNK01000006.1_g161	1.29371e-05	Metschnikowia sp. AWRI3582
seed59	LPNK01000006.1_g176	3.60225e-05	Metschnikowia sp. AWRI3582
seed59	LPNK01000006.1_g176	1.7834e-05	Metschnikowia sp. AWRI3582
seed59	LPNK01000006.1_g178	4.7619e-06	Metschnikowia sp. AWRI3582
seed59	LPNK01000006.1_g178	3.02597e-06	Metschnikowia sp. AWRI3582
seed59	LPNK01000006.1_g184	1.40909e-05	Metschnikowia sp. AWRI3582
seed59	LPNK01000006.1_g188	4.26728e-05	Metschnikowia sp. AWRI3582
seed59	LPNK01000006.1_g192	1.5691e-05	Metschnikowia sp. AWRI3582
seed59	LPNK01000006.1_g200	4.7619e-06	Metschnikowia sp. AWRI3582
seed59	LPNK01000006.1_g201	1.36905e-05	Metschnikowia sp. AWRI3582
seed59	LPNK01000006.1_g204	2.37915e-05	Metschnikowia sp. AWRI3582
seed59	LPNK01000006.1_g214	6.13244e-05	Metschnikowia sp. AWRI3582
seed59	LPNK01000006.1_g214	1.73262e-05	Metschnikowia sp. AWRI3582
seed59	LPNK01000006.1_g214	4.01939e-05	Metschnikowia sp. AWRI3582
seed59	LPNK01000006.1_g222	4.81884e-06	Metschnikowia sp. AWRI3582
seed59	LPNK01000006.1_g234	8.33333e-06	Metschnikowia sp. AWRI3582
seed59	LPNK01000006.1_g247	1.337e-05	Metschnikowia sp. AWRI3582
seed59	LPNK01000009.1_g3950	1.32411e-05	Metschnikowia sp. AWRI3582
seed59	LPNK01000010.1_g1360	1.26316e-06	Metschnikowia sp. AWRI3582
seed59	LPNK01000010.1_g1362	4e-06	Metschnikowia sp. AWRI3582
seed59	LPNK01000010.1_g1388	4.01915e-05	Metschnikowia sp. AWRI3582
seed59	LPNK01000010.1_g1388	1.42857e-05	Metschnikowia sp. AWRI3582
seed59	LPNK01000010.1_g1392	1.19444e-05	Metschnikowia sp. AWRI3582
seed59	LPNK01000010.1_g1392	4.08467e-06	Metschnikowia sp. AWRI3582
seed59	LPNK01000010.1_g1394	1.25714e-05	Metschnikowia sp. AWRI3582
seed59	LPNK01000010.1_g1412	9.61098e-06	Metschnikowia sp. AWRI3582
seed59	LPNK01000010.1_g1413	1.92512e-05	Metschnikowia sp. AWRI3582
seed59	LPNK01000010.1_g1413	4.34783e-06	Metschnikowia sp. AWRI3582
seed59	LPNK01000011.1_g2104	4e-06	Metschnikowia sp. AWRI3582
seed59	LPNK01000011.1_g2108	9.54545e-06	Metschnikowia sp. AWRI3582
seed59	LPNK01000011.1_g2114	1.25418e-05	Metschnikowia sp. AWRI3582
seed59	LPNK01000011.1_g2166	1.45455e-05	Metschnikowia sp. AWRI3582
seed59	LPNK01000011.1_g2166	4.34783e-06	Metschnikowia sp. AWRI3582
seed59	LPNK01000011.1_g2168	1.26957e-05	Metschnikowia sp. AWRI3582
seed59	LPNK01000011.1_g2174	9.42982e-06	Metschnikowia sp. AWRI3582
seed59	LPNK01000011.1_g2180	4.54545e-07	Metschnikowia sp. AWRI3582
seed59	LPNK01000011.1_g2185	1.34576e-05	Metschnikowia sp. AWRI3582
seed59	LPNK01000011.1_g2185	5.19481e-06	Metschnikowia sp. AWRI3582
seed59	LPNK01000011.1_g2195	9.52381e-06	Metschnikowia sp. AWRI3582
seed59	LPNK01000011.1_g2202	1.28933e-05	Metschnikowia sp. AWRI3582
seed59	LPNK01000011.1_g2207	1e-05	Metschnikowia sp. AWRI3582
seed59	LPNK01000011.1_g2207	4.16667e-06	Metschnikowia sp. AWRI3582
seed59	LPNK01000011.1_g2208	1.34576e-05	Metschnikowia sp. AWRI3582
seed59	LPNK01000011.1_g2221	8.51449e-06	Metschnikowia sp. AWRI3582
seed59	LPNK01000013.1_g2250	4.54545e-06	Metschnikowia sp. AWRI3582
seed59	LPNK01000013.1_g2264	9.61098e-06	Metschnikowia sp. AWRI3582
seed59	LPNK01000013.1_g2264	4.16667e-06	Metschnikowia sp. AWRI3582
seed59	LPNK01000013.1_g2268	1.93541e-05	Metschnikowia sp. AWRI3582
seed59	LPNK01000013.1_g2273	8.33333e-06	Metschnikowia sp. AWRI3582
seed59	LPNK01000013.1_g2291	9.52381e-06	Metschnikowia sp. AWRI3582
seed59	LPNK01000013.1_g2292	1.70599e-05	Metschnikowia sp. AWRI3582
seed59	LPNK01000013.1_g2315	1.88716e-05	Metschnikowia sp. AWRI3582
seed59	LPNK01000013.1_g2315	4.54545e-07	Metschnikowia sp. AWRI3582
seed59	LPNK01000013.1_g2315	9.54545e-06	Metschnikowia sp. AWRI3582
seed59	LPNK01000013.1_g2326	4.34783e-06	Metschnikowia sp. AWRI3582
seed59	LPNK01000013.1_g2338	4.7619e-06	Metschnikowia sp. AWRI3582
seed59	LPNK01000013.1_g2338	4.54545e-06	Metschnikowia sp. AWRI3582
seed59	LPNK01000013.1_g2346	4.16667e-06	Metschnikowia sp. AWRI3582
seed59	LPNK01000013.1_g2349	4.54545e-06	Metschnikowia sp. AWRI3582
seed59	LPNK01000014.1_g3982	4.54545e-06	Metschnikowia sp. AWRI3582
seed59	LPNK01000014.1_g3982	1.7332e-05	Metschnikowia sp. AWRI3582
seed59	LPNK01000015.1_g4029	2.82662e-05	Metschnikowia sp. AWRI3582
seed59	LPNK01000016.1_g4841	1.84524e-05	Metschnikowia sp. AWRI3582
seed59	LPNK01000016.1_g4848	1.84387e-05	Metschnikowia sp. AWRI3582
seed59	LPNK01000016.1_g4848	1.3474e-05	Metschnikowia sp. AWRI3582
seed59	LPNK01000016.1_g4849	4.34783e-06	Metschnikowia sp. AWRI3582
seed59	LPNK01000016.1_g4849	1.32576e-05	Metschnikowia sp. AWRI3582
seed59	LPNK01000016.1_g4855	1.42857e-05	Metschnikowia sp. AWRI3582
seed59	LPNK01000016.1_g4855	1.36212e-05	Metschnikowia sp. AWRI3582
seed59	LPNK01000018.1_g32	4.7619e-06	Metschnikowia sp. AWRI3582
seed59	LPNK01000020.1_g1739	1.28788e-05	Metschnikowia sp. AWRI3582
seed59	LPNK01000020.1_g1740	1.02632e-05	Metschnikowia sp. AWRI3582
seed59	LPNK01000020.1_g1740	1.39588e-05	Metschnikowia sp. AWRI3582
seed59	LPNK01000020.1_g1756	1.94553e-05	Metschnikowia sp. AWRI3582
seed59	LPNK01000020.1_g1759	8.60806e-06	Metschnikowia sp. AWRI3582
seed59	LPNK01000020.1_g1762	4.7619e-06	Metschnikowia sp. AWRI3582
seed59	LPNK01000020.1_g1787	4.16667e-06	Metschnikowia sp. AWRI3582
seed59	LPNK01000021.1_g1964	1.3611e-05	Metschnikowia sp. AWRI3582
seed59	LPNK01000021.1_g1964	3.10839e-05	Metschnikowia sp. AWRI3582
seed59	LPNK01000022.1_g1336	4.7619e-06	Metschnikowia sp. AWRI3582
seed59	LPNK01000022.1_g1346	1.11022e-20	Metschnikowia sp. AWRI3582
seed59	LPNK01000023.1_g2631	5e-06	Metschnikowia sp. AWRI3582
seed59	LPNK01000023.1_g2646	1.32411e-05	Metschnikowia sp. AWRI3582
seed59	LPNK01000023.1_g2647	2.24431e-05	Metschnikowia sp. AWRI3582
seed59	LPNK01000023.1_g2647	4.3643e-06	Metschnikowia sp. AWRI3582
seed59	LPNK01000023.1_g2647	3.01387e-05	Metschnikowia sp. AWRI3582
seed59	LPNK01000023.1_g2660	1e-05	Metschnikowia sp. AWRI3582
seed59	LPNK01000024.1_g1460	1.91564e-05	Metschnikowia sp. AWRI3582
seed59	LPNK01000024.1_g1460	2.83052e-05	Metschnikowia sp. AWRI3582
seed59	LPNK01000024.1_g1460	4.69437e-05	Metschnikowia sp. AWRI3582
seed59	LPNK01000024.1_g1460	1.80142e-05	Metschnikowia sp. AWRI3582
seed59	LPNK01000024.1_g1468	2.50044e-05	Metschnikowia sp. AWRI3582
seed59	LPNK01000024.1_g1483	2.37777e-05	Metschnikowia sp. AWRI3582
seed59	LPNK01000024.1_g1502	3.77345e-06	Metschnikowia sp. AWRI3582
seed59	LPNK01000024.1_g1502	4.54545e-06	Metschnikowia sp. AWRI3582
seed59	LPNK01000024.1_g1502	4.54545e-06	Metschnikowia sp. AWRI3582
seed59	LPNK01000024.1_g1514	4.16667e-06	Metschnikowia sp. AWRI3582
seed59	LPNK01000025.1_g4916	4.34783e-06	Metschnikowia sp. AWRI3582
seed59	LPNK01000025.1_g4933	4.16667e-06	Metschnikowia sp. AWRI3582
seed59	LPNK01000025.1_g4936	4.54545e-06	Metschnikowia sp. AWRI3582
seed59	LPNK01000025.1_g4952	8.69565e-06	Metschnikowia sp. AWRI3582
seed59	LPNK01000025.1_g4955	8.16667e-06	Metschnikowia sp. AWRI3582
seed59	LPNK01000026.1_g5332	1.38608e-05	Metschnikowia sp. AWRI3582
seed59	LPNK01000029.1_g558	4.54545e-06	Metschnikowia sp. AWRI3582
seed59	LPNK01000029.1_g563	1.48741e-05	Metschnikowia sp. AWRI3582
seed59	LPNK01000029.1_g563	1.5e-05	Metschnikowia sp. AWRI3582
seed59	LPNK01000031.1_g1951	4.54545e-06	Metschnikowia sp. AWRI3582
seed59	LPNK01000034.1_g1716	4.16667e-06	Metschnikowia sp. AWRI3582
seed59	LPNK01000034.1_g1727	4.84908e-06	Metschnikowia sp. AWRI3582
seed59	LPNK01000036.1_g4727	1.34387e-05	Metschnikowia sp. AWRI3582
seed59	LPNK01000036.1_g4729	1.32632e-05	Metschnikowia sp. AWRI3582
seed59	LPNK01000037.1_g1924	1.86147e-05	Metschnikowia sp. AWRI3582
seed59	LPNK01000038.1_g2957	1.40693e-05	Metschnikowia sp. AWRI3582
seed59	LPNK01000038.1_g2957	5e-06	Metschnikowia sp. AWRI3582
seed59	LPNK01000038.1_g2961	9.16667e-06	Metschnikowia sp. AWRI3582
seed59	LPNK01000038.1_g2971	9.99561e-06	Metschnikowia sp. AWRI3582
seed59	LPNK01000038.1_g2978	9.34783e-06	Metschnikowia sp. AWRI3582
seed59	LPNK01000038.1_g2978	6.99301e-07	Metschnikowia sp. AWRI3582
seed59	LPNK01000038.1_g2978	4.54545e-06	Metschnikowia sp. AWRI3582
seed59	LPNK01000039.1_g1168	9.30736e-06	Metschnikowia sp. AWRI3582
seed59	LPNK01000040.1_g4371	9.42982e-06	Metschnikowia sp. AWRI3582
seed59	LPNK01000040.1_g4377	8.75936e-08	Metschnikowia sp. AWRI3582
seed59	LPNK01000040.1_g4377	1.92857e-05	Metschnikowia sp. AWRI3582
seed59	LPNK01000040.1_g4379	2.1645e-07	Metschnikowia sp. AWRI3582
seed59	LPNK01000041.1_g3212	4.54545e-06	Metschnikowia sp. AWRI3582
seed59	LPNK01000041.1_g3216	1.88312e-05	Metschnikowia sp. AWRI3582
seed59	LPNK01000041.1_g3229	1.5e-05	Metschnikowia sp. AWRI3582
seed59	LPNK01000041.1_g3245	1.02632e-05	Metschnikowia sp. AWRI3582
seed59	LPNK01000041.1_g3246	1.36957e-05	Metschnikowia sp. AWRI3582
seed59	LPNK01000041.1_g3248	4.329e-06	Metschnikowia sp. AWRI3582
seed59	LPNK01000041.1_g3248	1.34387e-05	Metschnikowia sp. AWRI3582
seed59	LPNK01000041.1_g3249	1.84171e-05	Metschnikowia sp. AWRI3582
seed59	LPNK01000041.1_g3249	1.82764e-05	Metschnikowia sp. AWRI3582
seed59	LPNK01000041.1_g3270	1.86552e-05	Metschnikowia sp. AWRI3582
seed59	LPNK01000041.1_g3270	2.45e-05	Metschnikowia sp. AWRI3582
seed59	LPNK01000041.1_g3270	1e-05	Metschnikowia sp. AWRI3582
seed59	LPNK01000041.1_g3283	1.15385e-05	Metschnikowia sp. AWRI3582
seed59	LPNK01000041.1_g3298	8.16667e-06	Metschnikowia sp. AWRI3582
seed59	LPNK01000041.1_g3317	8.16667e-06	Metschnikowia sp. AWRI3582
seed59	LPNK01000044.1_g465	4.54545e-06	Metschnikowia sp. AWRI3582
seed59	LPNK01000044.1_g472	1.38933e-05	Metschnikowia sp. AWRI3582
seed59	LPNK01000045.1_g4196	1.35455e-05	Metschnikowia sp. AWRI3582
seed59	LPNK01000046.1_g3631	9.34783e-06	Metschnikowia sp. AWRI3582
seed59	LPNK01000046.1_g3632	1.42857e-05	Metschnikowia sp. AWRI3582
seed59	LPNK01000046.1_g3632	3.15807e-05	Metschnikowia sp. AWRI3582
seed59	LPNK01000047.1_g70	4.33333e-06	Metschnikowia sp. AWRI3582
seed59	LPNK01000049.1_g3057	1.32293e-05	Metschnikowia sp. AWRI3582
seed59	LPNK01000049.1_g3058	4.7619e-06	Metschnikowia sp. AWRI3582
seed59	LPNK01000049.1_g3058	4.54545e-06	Metschnikowia sp. AWRI3582
seed59	LPNK01000049.1_g3058	1.32411e-05	Metschnikowia sp. AWRI3582
seed59	LPNK01000049.1_g3077	1.00251e-05	Metschnikowia sp. AWRI3582
seed59	LPNK01000049.1_g3081	2.05263e-05	Metschnikowia sp. AWRI3582
seed59	LPNK01000049.1_g3085	1.4e-05	Metschnikowia sp. AWRI3582
seed59	LPNK01000049.1_g3088	8.47953e-07	Metschnikowia sp. AWRI3582
seed59	LPNK01000049.1_g3091	9.97835e-06	Metschnikowia sp. AWRI3582
seed59	LPNK01000049.1_g3104	8.69565e-06	Metschnikowia sp. AWRI3582
seed59	LPNK01000049.1_g3114	5e-06	Metschnikowia sp. AWRI3582
seed59	LPNK01000049.1_g3128	9.30736e-06	Metschnikowia sp. AWRI3582
seed59	LPNK01000049.1_g3128	8.34783e-06	Metschnikowia sp. AWRI3582
seed59	LPNK01000049.1_g3130	4.7619e-06	Metschnikowia sp. AWRI3582
seed59	LPNK01000049.1_g3138	1.81203e-05	Metschnikowia sp. AWRI3582
seed59	LPNK01000050.1_g2506	5.26316e-06	Metschnikowia sp. AWRI3582
seed59	LPNK01000050.1_g2509	5e-06	Metschnikowia sp. AWRI3582
seed59	LPNK01000050.1_g2517	4.34783e-06	Metschnikowia sp. AWRI3582
seed59	LPNK01000050.1_g2522	1.81818e-05	Metschnikowia sp. AWRI3582
seed59	LPNK01000050.1_g2538	7.17703e-07	Metschnikowia sp. AWRI3582
seed59	LPNK01000050.1_g2538	4.16667e-06	Metschnikowia sp. AWRI3582
seed59	LPNK01000050.1_g2548	4.16667e-06	Metschnikowia sp. AWRI3582
seed59	LPNK01000050.1_g2567	8.33333e-06	Metschnikowia sp. AWRI3582
seed59	LPNK01000050.1_g2578	1.6859e-05	Metschnikowia sp. AWRI3582
seed59	LPNK01000051.1_g3761	4.54545e-06	Metschnikowia sp. AWRI3582
seed59	LPNK01000051.1_g3784	5e-06	Metschnikowia sp. AWRI3582
seed59	LPNK01000052.1_g984	9.34783e-06	Metschnikowia sp. AWRI3582
seed59	LPNK01000053.1_g4738	1.55047e-05	Metschnikowia sp. AWRI3582
seed59	LPNK01000053.1_g4745	4e-06	Metschnikowia sp. AWRI3582
seed59	LPNK01000053.1_g4777	8.92857e-06	Metschnikowia sp. AWRI3582
seed59	LPNK01000054.1_g4393	5.88235e-06	Metschnikowia sp. AWRI3582
seed59	LPNK01000054.1_g4398	5.55556e-06	Metschnikowia sp. AWRI3582
seed59	LPNK01000054.1_g4435	3.37967e-05	Metschnikowia sp. AWRI3582
seed59	LPNK01000054.1_g4443	4.7619e-06	Metschnikowia sp. AWRI3582
seed59	LPNK01000054.1_g4449	9.16667e-06	Metschnikowia sp. AWRI3582
seed59	LPNK01000054.1_g4478	3.93375e-06	Metschnikowia sp. AWRI3582
seed59	LPNK01000054.1_g4489	2.38528e-05	Metschnikowia sp. AWRI3582
seed59	LPNK01000054.1_g4489	2.14097e-05	Metschnikowia sp. AWRI3582
seed59	LPNK01000054.1_g4495	4.54545e-06	Metschnikowia sp. AWRI3582
seed59	LPNK01000054.1_g4506	1.97628e-07	Metschnikowia sp. AWRI3582
seed59	LPNK01000056.1_g1907	8.71212e-06	Metschnikowia sp. AWRI3582
seed59	LPNK01000057.1_g736	4.7619e-06	Metschnikowia sp. AWRI3582
seed59	LPNK01000058.1_g1009	1.36552e-05	Metschnikowia sp. AWRI3582
seed59	LPNK01000058.1_g1030	1.45238e-05	Metschnikowia sp. AWRI3582
seed59	LPNK01000058.1_g998	4.16667e-06	Metschnikowia sp. AWRI3582
seed59	LPNK01000058.1_g998	1.8787e-05	Metschnikowia sp. AWRI3582
seed59	LPNK01000065.1_g276	4e-06	Metschnikowia sp. AWRI3582
seed59	LPNK01000065.1_g282	5.55556e-06	Metschnikowia sp. AWRI3582
seed59	LPNK01000065.1_g299	4.34783e-06	Metschnikowia sp. AWRI3582
seed59	LPNK01000066.1_g3789	4.34783e-06	Metschnikowia sp. AWRI3582
seed59	LPNK01000066.1_g3792	9.42982e-06	Metschnikowia sp. AWRI3582
seed59	LPNK01000067.1_g5277	9.42982e-06	Metschnikowia sp. AWRI3582
seed59	LPNK01000067.1_g5300	9.16667e-06	Metschnikowia sp. AWRI3582
seed59	LPNK01000067.1_g5305	4.34783e-06	Metschnikowia sp. AWRI3582
seed59	LPNK01000067.1_g5305	4.58075e-06	Metschnikowia sp. AWRI3582
seed59	LPNK01000067.1_g5320	4.54545e-06	Metschnikowia sp. AWRI3582
seed59	LPNK01000067.1_g5326	4.54545e-06	Metschnikowia sp. AWRI3582
seed59	LPNK01000068.1_g4142	8.89328e-06	Metschnikowia sp. AWRI3582
seed59	LPNK01000068.1_g4144	1.3e-05	Metschnikowia sp. AWRI3582
seed59	LPNK01000068.1_g4144	3.25952e-05	Metschnikowia sp. AWRI3582
seed59	LPNK01000068.1_g4152	1.32764e-05	Metschnikowia sp. AWRI3582
seed59	LPNK01000068.1_g4155	3.11782e-05	Metschnikowia sp. AWRI3582
seed59	LPNK01000068.1_g4176	8.89328e-06	Metschnikowia sp. AWRI3582
seed59	LPNK01000069.1_g3688	3.98551e-06	Metschnikowia sp. AWRI3582
seed59	LPNK01000070.1_g82	4.14079e-07	Metschnikowia sp. AWRI3582
seed59	LPNK01000070.1_g82	9.09091e-06	Metschnikowia sp. AWRI3582
seed59	LPNK01000073.1_g1439	4.54545e-06	Metschnikowia sp. AWRI3582
seed59	LPNK01000074.1_g2905	9.30736e-06	Metschnikowia sp. AWRI3582
seed59	LPNK01000074.1_g2920	4.16667e-06	Metschnikowia sp. AWRI3582
seed59	LPNK01000074.1_g2925	9.34783e-06	Metschnikowia sp. AWRI3582
seed59	LPNK01000074.1_g2935	9.30736e-06	Metschnikowia sp. AWRI3582
seed59	LPNK01000074.1_g2935	9.16667e-06	Metschnikowia sp. AWRI3582
seed59	LPNK01000076.1_g53	4.54545e-06	Metschnikowia sp. AWRI3582
seed59	LPNK01000080.1_g4081	1.32411e-05	Metschnikowia sp. AWRI3582
seed59	LPNK01000080.1_g4095	1.79842e-05	Metschnikowia sp. AWRI3582
seed59	LPNK01000080.1_g4107	8.89328e-06	Metschnikowia sp. AWRI3582
seed59	LPNK01000080.1_g4107	9.30736e-06	Metschnikowia sp. AWRI3582
seed59	LPNK01000080.1_g4126	7.61905e-07	Metschnikowia sp. AWRI3582
seed59	LPNK01000081.1_g573	4.34783e-06	Metschnikowia sp. AWRI3582
seed59	LPNK01000081.1_g576	1.39753e-05	Metschnikowia sp. AWRI3582
seed59	LPNK01000081.1_g577	4.7619e-06	Metschnikowia sp. AWRI3582
seed59	LPNK01000081.1_g581	1.89921e-05	Metschnikowia sp. AWRI3582
seed59	LPNK01000081.1_g590	9.34783e-06	Metschnikowia sp. AWRI3582
seed59	LPNK01000081.1_g622	4.34783e-06	Metschnikowia sp. AWRI3582
seed59	LPNK01000082.1_g1091	1.94948e-05	Metschnikowia sp. AWRI3582
seed59	LPNK01000082.1_g1092	9.7619e-06	Metschnikowia sp. AWRI3582
seed59	LPNK01000083.1_g4231	2.27062e-05	Metschnikowia sp. AWRI3582
seed59	LPNK01000083.1_g4232	1.05263e-05	Metschnikowia sp. AWRI3582
seed59	LPNK01000083.1_g4236	1.5e-05	Metschnikowia sp. AWRI3582
seed59	LPNK01000083.1_g4248	1.39286e-05	Metschnikowia sp. AWRI3582
seed59	LPNK01000083.1_g4255	2.17961e-05	Metschnikowia sp. AWRI3582
seed59	LPNK01000083.1_g4257	4e-06	Metschnikowia sp. AWRI3582
seed59	LPNK01000083.1_g4258	1.28623e-05	Metschnikowia sp. AWRI3582
seed59	LPNK01000084.1_g2663	1.45455e-05	Metschnikowia sp. AWRI3582
seed59	LPNK01000084.1_g2664	4.7619e-06	Metschnikowia sp. AWRI3582
seed59	LPNK01000084.1_g2664	4.7619e-06	Metschnikowia sp. AWRI3582
seed59	LPNK01000084.1_g2687	1.34387e-05	Metschnikowia sp. AWRI3582
seed59	LPNK01000084.1_g2717	4.54545e-06	Metschnikowia sp. AWRI3582
seed59	LPNK01000084.1_g2717	2.21344e-05	Metschnikowia sp. AWRI3582
seed59	LPNK01000084.1_g2733	3.43249e-06	Metschnikowia sp. AWRI3582
seed59	LPNK01000084.1_g2733	1.43478e-05	Metschnikowia sp. AWRI3582
seed59	LPNK01000084.1_g2734	9.52381e-06	Metschnikowia sp. AWRI3582
seed59	LPNK01000084.1_g2749	2.96296e-07	Metschnikowia sp. AWRI3582
seed59	LPNK01000084.1_g2752	4.54545e-06	Metschnikowia sp. AWRI3582
seed59	LPNK01000084.1_g2753	4.34783e-06	Metschnikowia sp. AWRI3582
seed59	LPNK01000085.1_g3441	5.03487e-05	Metschnikowia sp. AWRI3582
seed59	LPNK01000085.1_g3441	2.84576e-05	Metschnikowia sp. AWRI3582
seed59	LPNK01000085.1_g3442	1.88079e-05	Metschnikowia sp. AWRI3582
seed59	LPNK01000085.1_g3442	9.10973e-06	Metschnikowia sp. AWRI3582
seed59	LPNK01000085.1_g3442	2.30195e-05	Metschnikowia sp. AWRI3582
seed59	LPNK01000086.1_g1675	1.2194e-05	Metschnikowia sp. AWRI3582
seed59	LPNK01000086.1_g1675	2.1645e-07	Metschnikowia sp. AWRI3582
seed59	LPNK01000086.1_g1685	5.26316e-06	Metschnikowia sp. AWRI3582
seed59	LPNK01000086.1_g1685	9.32618e-06	Metschnikowia sp. AWRI3582
seed59	LPNK01000087.1_g746	1.62526e-05	Metschnikowia sp. AWRI3582
seed59	LPNK01000087.1_g757	1.44298e-05	Metschnikowia sp. AWRI3582
seed59	LPNK01000087.1_g778	7.17703e-07	Metschnikowia sp. AWRI3582
seed59	LPNK01000087.1_g795	1.36364e-05	Metschnikowia sp. AWRI3582
seed59	LPNK01000087.1_g801	4.54545e-06	Metschnikowia sp. AWRI3582
seed59	LPNK01000088.1_g1537	4.7619e-06	Metschnikowia sp. AWRI3582
seed59	LPNK01000090.1_g4280	4.7619e-06	Metschnikowia sp. AWRI3582
seed59	LPNK01000090.1_g4284	2.14987e-05	Metschnikowia sp. AWRI3582
seed59	LPNK01000090.1_g4284	1.73775e-05	Metschnikowia sp. AWRI3582
seed59	LPNK01000091.1_g1126	4.54545e-06	Metschnikowia sp. AWRI3582
seed59	LPNK01000091.1_g1126	1.94084e-05	Metschnikowia sp. AWRI3582
seed59	LPNK01000091.1_g1137	5e-06	Metschnikowia sp. AWRI3582
seed59	LPNK01000093.1_g1545	4.7619e-06	Metschnikowia sp. AWRI3582
seed59	LPNK01000094.1_g916	2.13913e-05	Metschnikowia sp. AWRI3582
seed59	LPNK01000094.1_g916	1.30435e-05	Metschnikowia sp. AWRI3582
seed59	LPNK01000094.1_g917	1.63559e-05	Metschnikowia sp. AWRI3582
seed59	LPNK01000094.1_g921	2.07895e-05	Metschnikowia sp. AWRI3582
seed59	LPNK01000095.1_g1812	1.4611e-05	Metschnikowia sp. AWRI3582
seed59	LPNK01000095.1_g1823	5.55556e-06	Metschnikowia sp. AWRI3582
seed59	LPNK01000095.1_g1842	4.7619e-06	Metschnikowia sp. AWRI3582
seed59	LPNK01000095.1_g1854	1.09649e-06	Metschnikowia sp. AWRI3582
seed59	LPNK01000096.1_g4526	8.53096e-06	Metschnikowia sp. AWRI3582
seed59	LPNK01000099.1_g3601	3.93375e-06	Metschnikowia sp. AWRI3582
seed59	LPNK01000099.1_g3609	8.69565e-06	Metschnikowia sp. AWRI3582
seed59	LPNK01000100.1_g3635	1.42857e-05	Metschnikowia sp. AWRI3582
seed59	LPNK01000100.1_g3641	1.36905e-05	Metschnikowia sp. AWRI3582
seed59	LPNK01000100.1_g3658	5.14069e-06	Metschnikowia sp. AWRI3582
seed59	LPNK01000100.1_g3658	8.89328e-06	Metschnikowia sp. AWRI3582
seed59	LPNK01000100.1_g3660	7.09707e-06	Metschnikowia sp. AWRI3582
seed59	LPNK01000101.1_g2439	4.34783e-06	Metschnikowia sp. AWRI3582
seed59	LPNK01000101.1_g2439	4.7619e-06	Metschnikowia sp. AWRI3582
seed59	LPNK01000101.1_g2461	5e-06	Metschnikowia sp. AWRI3582
seed59	LPNK01000101.1_g2464	5e-06	Metschnikowia sp. AWRI3582
seed59	LPNK01000101.1_g2473	8.69565e-06	Metschnikowia sp. AWRI3582
seed59	LPNK01000101.1_g2476	1.48933e-05	Metschnikowia sp. AWRI3582
seed59	LPNK01000101.1_g2489	1.70455e-05	Metschnikowia sp. AWRI3582
seed59	LPNK01000103.1_g669	1.25e-05	Metschnikowia sp. AWRI3582
seed59	LPNK01000104.1_g2374	1.34576e-05	Metschnikowia sp. AWRI3582
seed59	LPNK01000104.1_g2413	2.75485e-05	Metschnikowia sp. AWRI3582
seed59	LPNK01000108.1_g679	3.7619e-06	Metschnikowia sp. AWRI3582
seed59	LPNK01000109.1_g4539	1.97628e-07	Metschnikowia sp. AWRI3582
seed59	LPNK01000110.1_g349	3.48725e-06	Metschnikowia sp. AWRI3582
seed59	LPNK01000110.1_g349	1.8474e-05	Metschnikowia sp. AWRI3582
seed59	LPNK01000110.1_g349	2.74892e-05	Metschnikowia sp. AWRI3582
seed59	LPNK01000110.1_g387	2.66905e-05	Metschnikowia sp. AWRI3582
seed59	LPNK01000112.1_g1157	4.54545e-06	Metschnikowia sp. AWRI3582
seed59	LPNK01000113.1_g1971	4.16667e-06	Metschnikowia sp. AWRI3582
seed59	LPNK01000113.1_g1971	8.51449e-06	Metschnikowia sp. AWRI3582
seed59	LPNK01000113.1_g1981	1.47619e-05	Metschnikowia sp. AWRI3582
seed59	LPNK01000113.1_g1981	4.54545e-06	Metschnikowia sp. AWRI3582
seed59	LPNK01000113.1_g1988	4.72661e-06	Metschnikowia sp. AWRI3582
seed59	LPNK01000114.1_g1031	4.16667e-06	Metschnikowia sp. AWRI3582
seed59	LPNK01000115.1_g10	8.93375e-06	Metschnikowia sp. AWRI3582
seed59	LPNK01000115.1_g18	1.17085e-05	Metschnikowia sp. AWRI3582
seed59	LPNK01000115.1_g18	1.30952e-05	Metschnikowia sp. AWRI3582
seed59	LPNK01000115.1_g18	1.34576e-05	Metschnikowia sp. AWRI3582
seed59	LPNK01000116.1_g4799	5.55556e-06	Metschnikowia sp. AWRI3582
seed59	LPNK01000116.1_g4807	1.97628e-07	Metschnikowia sp. AWRI3582
seed59	LPNK01000116.1_g4814	4.7619e-06	Metschnikowia sp. AWRI3582
seed59	LPNK01000117.1_g1795	4.34783e-06	Metschnikowia sp. AWRI3582
seed59	LPNK01000121.1_g1566	9.72222e-06	Metschnikowia sp. AWRI3582
seed59	LPNK01000121.1_g1566	9.09091e-06	Metschnikowia sp. AWRI3582
seed59	LPNK01000121.1_g1572	1.36957e-05	Metschnikowia sp. AWRI3582
seed59	LPNK01000123.1_g1584	9.41336e-06	Metschnikowia sp. AWRI3582
seed59	LPNK01000123.1_g1621	1.11455e-05	Metschnikowia sp. AWRI3582
seed59	LPNK01000123.1_g1633	1.21976e-05	Metschnikowia sp. AWRI3582
seed59	LPNK01000123.1_g1649	4.14079e-07	Metschnikowia sp. AWRI3582
seed59	LPNK01000124.1_g5018	4.7619e-06	Metschnikowia sp. AWRI3582
seed59	LPNK01000124.1_g5027	2.13287e-05	Metschnikowia sp. AWRI3582
seed59	LPNK01000124.1_g5029	2.85293e-05	Metschnikowia sp. AWRI3582
seed59	LPNK01000124.1_g5029	8.7619e-06	Metschnikowia sp. AWRI3582
seed59	LPNK01000124.1_g5029	9.05104e-06	Metschnikowia sp. AWRI3582
seed59	LPNK01000124.1_g5041	1.43074e-05	Metschnikowia sp. AWRI3582
seed59	LPNK01000124.1_g5041	4.54545e-06	Metschnikowia sp. AWRI3582
seed59	LPNK01000124.1_g5041	4.16667e-06	Metschnikowia sp. AWRI3582
seed59	LPNK01000124.1_g5042	8.7619e-06	Metschnikowia sp. AWRI3582
seed59	LPNK01000124.1_g5048	8.89328e-06	Metschnikowia sp. AWRI3582
seed59	LPNK01000124.1_g5053	8.71212e-06	Metschnikowia sp. AWRI3582
seed59	LPNK01000124.1_g5055	1.43541e-05	Metschnikowia sp. AWRI3582
seed59	LPNK01000124.1_g5075	4e-06	Metschnikowia sp. AWRI3582
seed59	LPNK01000126.1_g4641	1.80195e-05	Metschnikowia sp. AWRI3582
seed59	LPNK01000126.1_g4641	1.43478e-05	Metschnikowia sp. AWRI3582
seed59	LPNK01000126.1_g4663	8.69565e-06	Metschnikowia sp. AWRI3582
seed59	LPNK01000126.1_g4670	3.25133e-06	Metschnikowia sp. AWRI3582
seed59	LPNK01000126.1_g4671	4.54545e-06	Metschnikowia sp. AWRI3582
seed59	LPNK01000126.1_g4677	1e-05	Metschnikowia sp. AWRI3582
seed59	LPNK01000126.1_g4677	1.43478e-05	Metschnikowia sp. AWRI3582
seed59	LPNK01000127.1_g1662	4e-06	Metschnikowia sp. AWRI3582
seed59	LPNK01000129.1_g2794	1.36552e-05	Metschnikowia sp. AWRI3582
seed59	LPNK01000129.1_g2804	9.30736e-06	Metschnikowia sp. AWRI3582
seed59	LPNK01000129.1_g2809	5.26316e-06	Metschnikowia sp. AWRI3582
seed59	LPNK01000129.1_g2821	1.414e-05	Metschnikowia sp. AWRI3582
seed59	LPNK01000129.1_g2827	2.05514e-05	Metschnikowia sp. AWRI3582
seed59	LPNK01000129.1_g2848	1.5873e-05	Metschnikowia sp. AWRI3582
seed59	LPNK01000130.1_g5125	8.51449e-06	Metschnikowia sp. AWRI3582
seed59	LPNK01000130.1_g5130	1.66667e-07	Metschnikowia sp. AWRI3582
seed59	LPNK01000130.1_g5142	1.36957e-05	Metschnikowia sp. AWRI3582
seed59	LPNK01000130.1_g5156	3.57143e-06	Metschnikowia sp. AWRI3582
seed59	LPNK01000131.1_g5224	5e-06	Metschnikowia sp. AWRI3582
seed59	LPNK01000131.1_g5231	8.89328e-06	Metschnikowia sp. AWRI3582
seed59	LPNK01000132.1_g5085	2.9612e-05	Metschnikowia sp. AWRI3582
seed59	LPNK01000134.1_g3029	1.36905e-05	Metschnikowia sp. AWRI3582
seed59	LPNK01000134.1_g3045	1.40693e-05	Metschnikowia sp. AWRI3582
seed59	LPNK01000135.1_g894	4.7619e-06	Metschnikowia sp. AWRI3582
seed59	LPNK01000135.1_g897	4.54545e-06	Metschnikowia sp. AWRI3582
seed59	LPNK01000137.1_g3717	1.34576e-05	Metschnikowia sp. AWRI3582
seed59	LPNK01000137.1_g3726	1.50718e-05	Metschnikowia sp. AWRI3582
seed59	LPNK01000137.1_g3730	4.48718e-06	Metschnikowia sp. AWRI3582
seed59	LPNK01000137.1_g3735	2.08333e-05	Metschnikowia sp. AWRI3582
seed59	LPNK01000137.1_g3743	8.24111e-06	Metschnikowia sp. AWRI3582
seed59	LPNK01000145.1_g1231	3.7037e-06	Metschnikowia sp. AWRI3582
seed59	LPNK01000145.1_g1232	4.7619e-06	Metschnikowia sp. AWRI3582
seed59	LPNK01000145.1_g1242	9.09091e-06	Metschnikowia sp. AWRI3582
seed59	LPNK01000145.1_g1253	2.28596e-05	Metschnikowia sp. AWRI3582
seed59	LPNK01000145.1_g1255	5.88235e-06	Metschnikowia sp. AWRI3582
seed59	LPNK01000145.1_g1257	4.16667e-06	Metschnikowia sp. AWRI3582
seed59	LPNK01000146.1_g1049	1.86905e-05	Metschnikowia sp. AWRI3582
seed59	LPNK01000147.1_g1301	2.82069e-05	Metschnikowia sp. AWRI3582
seed59	LPNK01000147.1_g1301	4.47679e-05	Metschnikowia sp. AWRI3582
seed59	LPNK01000147.1_g1301	3.61697e-05	Metschnikowia sp. AWRI3582
seed59	LPNK01000147.1_g1303	9.09091e-06	Metschnikowia sp. AWRI3582
seed59	LPNK01000148.1_g4857	1.80599e-05	Metschnikowia sp. AWRI3582
seed59	LPNK01000148.1_g4878	4.54545e-06	Metschnikowia sp. AWRI3582
seed59	LPNK01000149.1_g2055	1.03175e-05	Metschnikowia sp. AWRI3582
seed59	LPNK01000150.1_g3862	2.8355e-05	Metschnikowia sp. AWRI3582
seed59	LPNK01000150.1_g3862	1.45238e-05	Metschnikowia sp. AWRI3582
seed59	LPNK01000150.1_g3870	1.45705e-05	Metschnikowia sp. AWRI3582
seed59	LPNK01000150.1_g3870	5.67766e-06	Metschnikowia sp. AWRI3582
seed59	LPNK01000150.1_g3874	9.42982e-06	Metschnikowia sp. AWRI3582
seed59	LPNK01000151.1_g3579	3.98551e-06	Metschnikowia sp. AWRI3582
seed59	LPNK01000152.1_g396	1.21281e-05	Metschnikowia sp. AWRI3582
seed59	LPNK01000152.1_g407	4.7619e-06	Metschnikowia sp. AWRI3582
seed59	LPNK01000152.1_g408	1.66957e-05	Metschnikowia sp. AWRI3582
seed59	LPNK01000152.1_g415	9.10973e-06	Metschnikowia sp. AWRI3582
seed59	LPNK01000153.1_g4319	4.54545e-06	Metschnikowia sp. AWRI3582
seed59	LPNK01000153.1_g4320	1.9116e-05	Metschnikowia sp. AWRI3582
seed59	LPNK01000154.1_g826	8.87446e-06	Metschnikowia sp. AWRI3582
seed59	LPNK01000154.1_g844	2.48016e-05	Metschnikowia sp. AWRI3582
seed59	LPNK01000154.1_g855	8.45906e-06	Metschnikowia sp. AWRI3582
seed59	LPNK01000154.1_g856	2.75433e-05	Metschnikowia sp. AWRI3582
seed59	LPNK01000154.1_g856	8e-06	Metschnikowia sp. AWRI3582
seed59	LPNK01000154.1_g856	1.43729e-05	Metschnikowia sp. AWRI3582
seed59	LPNK01000154.1_g878	2.84429e-05	Metschnikowia sp. AWRI3582
seed59	LPNK01000156.1_g4572	1.80195e-05	Metschnikowia sp. AWRI3582
seed59	LPNK01000156.1_g4583	4.34783e-06	Metschnikowia sp. AWRI3582
seed59	LPNK01000156.1_g4588	4.78355e-06	Metschnikowia sp. AWRI3582
seed59	LPNK01000156.1_g4591	6.17849e-06	Metschnikowia sp. AWRI3582
seed59	LPNK01000156.1_g4625	4.7619e-06	Metschnikowia sp. AWRI3582
seed59	LPNK01000156.1_g4632	2.93933e-05	Metschnikowia sp. AWRI3582
seed59	LPNK01000158.1_g4053	1.35965e-05	Metschnikowia sp. AWRI3582
seed59	LPNK01000158.1_g4055	4.16667e-06	Metschnikowia sp. AWRI3582
seed59	LPNK01000159.1_g5213	1.91667e-05	Metschnikowia sp. AWRI3582
seed59	LPNK01000160.1_g2421	9.15332e-07	Metschnikowia sp. AWRI3582
seed59	LPNK01000162.1_g1283	1.11022e-20	Metschnikowia sp. AWRI3582
seed59	LPNK01000162.1_g1283	9.52381e-06	Metschnikowia sp. AWRI3582
seed59	LPNK01000163.1_g4970	4.16667e-06	Metschnikowia sp. AWRI3582
seed59	LPNK01000163.1_g4981	9.10973e-06	Metschnikowia sp. AWRI3582
seed59	LPNK01000163.1_g4983	9.09091e-06	Metschnikowia sp. AWRI3582
seed59	LPNK01000163.1_g4986	1.45455e-05	Metschnikowia sp. AWRI3582
seed59	LPNK01000163.1_g4987	4.34783e-06	Metschnikowia sp. AWRI3582
seed59	LPNK01000163.1_g5005	4.7619e-06	Metschnikowia sp. AWRI3582
seed59	LPNK01000164.1_g3408	1e-05	Metschnikowia sp. AWRI3582
seed59	LPNK01000164.1_g3416	1.36364e-05	Metschnikowia sp. AWRI3582
seed59	LPNK01000164.1_g3420	4.54545e-06	Metschnikowia sp. AWRI3582
seed59	LPNK01000164.1_g3425	4.54545e-06	Metschnikowia sp. AWRI3582
seed59	LPNK01000164.1_g3429	5e-06	Metschnikowia sp. AWRI3582
seed59	LPNK01000166.1_g4691	1.0101e-05	Metschnikowia sp. AWRI3582
seed59	LPNK01000166.1_g4691	5e-06	Metschnikowia sp. AWRI3582
seed59	LPNK01000166.1_g4708	1.47619e-05	Metschnikowia sp. AWRI3582
seed59	LPNK01000167.1_g3900	4.54545e-06	Metschnikowia sp. AWRI3582
seed59	LPNK01000167.1_g3901	3.27461e-05	Metschnikowia sp. AWRI3582
seed59	LPNK01000167.1_g3906	2.0201e-05	Metschnikowia sp. AWRI3582
seed59	LPNK01000169.1_g3822	3.84615e-06	Metschnikowia sp. AWRI3582
seed59	LPNK01000170.1_g3841	4.58592e-06	Metschnikowia sp. AWRI3582
seed59	LPNK01000170.1_g3847	1.44781e-05	Metschnikowia sp. AWRI3582
seed59	LPNK01000170.1_g3849	4.54545e-06	Metschnikowia sp. AWRI3582
seed59	LPNK01000170.1_g3849	1.05263e-05	Metschnikowia sp. AWRI3582
seed59	LPNK01000171.1_g3897	4.34783e-06	Metschnikowia sp. AWRI3582
seed59	LPNK01000172.1_g1148	4.7619e-06	Metschnikowia sp. AWRI3582
seed59	LPNK01000172.1_g1148	1.34387e-05	Metschnikowia sp. AWRI3582
seed59	LPNK01000172.1_g1154	9.52381e-06	Metschnikowia sp. AWRI3582
seed59	LPNK01000174.1_g1936	4e-06	Metschnikowia sp. AWRI3582
seed59	LPNK01000174.1_g1938	1.97628e-07	Metschnikowia sp. AWRI3582
seed59	LPNK01000175.1_g3432	1.86335e-05	Metschnikowia sp. AWRI3582
seed59	LPNK01000177.1_g3574	9.09091e-06	Metschnikowia sp. AWRI3582
seed59	LPNK01000177.1_g3575	1.7029e-05	Metschnikowia sp. AWRI3582
seed59	LPNK01000178.1_g922	4.54545e-07	Metschnikowia sp. AWRI3582
seed59	LPNK01000179.1_g3538	2.43074e-05	Metschnikowia sp. AWRI3582
seed59	LPNK01000179.1_g3550	4.54545e-06	Metschnikowia sp. AWRI3582
seed59	LPNK01000179.1_g3561	8.34783e-06	Metschnikowia sp. AWRI3582
seed59	LPNK01000180.1_g4637	4.34783e-06	Metschnikowia sp. AWRI3582
seed59	M438DRAFT_104265	2.37374e-05	Aureobasidium pullulans
seed59	M438DRAFT_104265	1.8787e-05	Aureobasidium pullulans
seed59	M438DRAFT_109038	4.17871e-05	Aureobasidium pullulans
seed59	M438DRAFT_109038	1.86364e-05	Aureobasidium pullulans
seed59	M438DRAFT_116697	1.11111e-05	Aureobasidium pullulans
seed59	M438DRAFT_116697	5e-06	Aureobasidium pullulans
seed59	M438DRAFT_121534	9.42982e-06	Aureobasidium pullulans
seed59	M438DRAFT_126618	4.62636e-05	Aureobasidium pullulans
seed59	M438DRAFT_132267	5e-06	Aureobasidium pullulans
seed59	M438DRAFT_132419	4.7619e-06	Aureobasidium pullulans
seed59	M438DRAFT_135725	5.80255e-05	Aureobasidium pullulans
seed59	M438DRAFT_142101	2.18314e-05	Aureobasidium pullulans
seed59	M438DRAFT_144251	4.16667e-06	Aureobasidium pullulans
seed59	M438DRAFT_149149	4.39633e-05	Aureobasidium pullulans
seed59	M438DRAFT_149149	2.42687e-05	Aureobasidium pullulans
seed59	M438DRAFT_149149	1.7474e-05	Aureobasidium pullulans
seed59	M438DRAFT_151767	3.40943e-05	Aureobasidium pullulans
seed59	M438DRAFT_155376	1.33945e-05	Aureobasidium pullulans
seed59	M438DRAFT_155376	2.17134e-05	Aureobasidium pullulans
seed59	M438DRAFT_161850	1.51475e-05	Aureobasidium pullulans
seed59	M438DRAFT_175624	4.329e-06	Aureobasidium pullulans
seed59	M438DRAFT_175624	4.186e-05	Aureobasidium pullulans
seed59	M438DRAFT_184218	3.78772e-05	Aureobasidium pullulans
seed59	M438DRAFT_184342	5e-06	Aureobasidium pullulans
seed59	M438DRAFT_184342	8.33333e-06	Aureobasidium pullulans
seed59	M438DRAFT_185159	8.42299e-06	Aureobasidium pullulans
seed59	M438DRAFT_19801	2.3445e-05	Aureobasidium pullulans
seed59	M438DRAFT_19801	1.75983e-07	Aureobasidium pullulans
seed59	M438DRAFT_19801	1.00251e-05	Aureobasidium pullulans
seed59	M438DRAFT_203784	4.55174e-05	Aureobasidium pullulans
seed59	M438DRAFT_203784	1.5101e-05	Aureobasidium pullulans
seed59	M438DRAFT_20672	1.92915e-05	Aureobasidium pullulans
seed59	M438DRAFT_20672	2.77556e-05	Aureobasidium pullulans
seed59	M438DRAFT_211369	1.28788e-05	Aureobasidium pullulans
seed59	M438DRAFT_211787	9.09091e-06	Aureobasidium pullulans
seed59	M438DRAFT_213475	9.09091e-06	Aureobasidium pullulans
seed59	M438DRAFT_215945	1.01976e-05	Aureobasidium pullulans
seed59	M438DRAFT_217221	5.11142e-05	Aureobasidium pullulans
seed59	M438DRAFT_217792	3.15918e-05	Aureobasidium pullulans
seed59	M438DRAFT_257184	5.91782e-05	Aureobasidium pullulans
seed59	M438DRAFT_257184	1.34387e-05	Aureobasidium pullulans
seed59	M438DRAFT_262226	1.34656e-05	Aureobasidium pullulans
seed59	M438DRAFT_264911	4.07491e-05	Aureobasidium pullulans
seed59	M438DRAFT_265226	4.34783e-06	Aureobasidium pullulans
seed59	M438DRAFT_265993	1.11022e-20	Aureobasidium pullulans
seed59	M438DRAFT_266211	1.30909e-05	Aureobasidium pullulans
seed59	M438DRAFT_266211	8.69565e-06	Aureobasidium pullulans
seed59	M438DRAFT_269810	1.85086e-05	Aureobasidium pullulans
seed59	M438DRAFT_270223	4.42982e-06	Aureobasidium pullulans
seed59	M438DRAFT_270438	4.73418e-05	Aureobasidium pullulans
seed59	M438DRAFT_270438	7.4791e-05	Aureobasidium pullulans
seed59	M438DRAFT_272354	4.34783e-06	Aureobasidium pullulans
seed59	M438DRAFT_272354	2.69143e-05	Aureobasidium pullulans
seed59	M438DRAFT_272527	4.7619e-06	Aureobasidium pullulans
seed59	M438DRAFT_272889	4.51727e-05	Aureobasidium pullulans
seed59	M438DRAFT_272889	8.33333e-07	Aureobasidium pullulans
seed59	M438DRAFT_272889	3.41941e-05	Aureobasidium pullulans
seed59	M438DRAFT_272976	2.42806e-05	Aureobasidium pullulans
seed59	M438DRAFT_273733	4.7619e-06	Aureobasidium pullulans
seed59	M438DRAFT_274275	4.54545e-06	Aureobasidium pullulans
seed59	M438DRAFT_274275	1e-05	Aureobasidium pullulans
seed59	M438DRAFT_274935	4.34783e-06	Aureobasidium pullulans
seed59	M438DRAFT_275967	1.40693e-05	Aureobasidium pullulans
seed59	M438DRAFT_277970	5e-06	Aureobasidium pullulans
seed59	M438DRAFT_278304	1.65455e-05	Aureobasidium pullulans
seed59	M438DRAFT_278304	1.05681e-06	Aureobasidium pullulans
seed59	M438DRAFT_278415	4.95956e-05	Aureobasidium pullulans
seed59	M438DRAFT_278415	5.11165e-05	Aureobasidium pullulans
seed59	M438DRAFT_278415	5.55066e-05	Aureobasidium pullulans
seed59	M438DRAFT_278475	1.33333e-05	Aureobasidium pullulans
seed59	M438DRAFT_278825	1.36364e-05	Aureobasidium pullulans
seed59	M438DRAFT_278825	4.34783e-06	Aureobasidium pullulans
seed59	M438DRAFT_278825	8.69565e-06	Aureobasidium pullulans
seed59	M438DRAFT_279758	4.38312e-06	Aureobasidium pullulans
seed59	M438DRAFT_280039	1.78054e-05	Aureobasidium pullulans
seed59	M438DRAFT_280039	2.12886e-05	Aureobasidium pullulans
seed59	M438DRAFT_280039	1.82929e-05	Aureobasidium pullulans
seed59	M438DRAFT_280398	1.8003e-05	Aureobasidium pullulans
seed59	M438DRAFT_280666	5.26316e-06	Aureobasidium pullulans
seed59	M438DRAFT_280666	1.36957e-05	Aureobasidium pullulans
seed59	M438DRAFT_281039	4.54545e-06	Aureobasidium pullulans
seed59	M438DRAFT_281554	5.7486e-05	Aureobasidium pullulans
seed59	M438DRAFT_283017	5e-06	Aureobasidium pullulans
seed59	M438DRAFT_28326	9.74308e-06	Aureobasidium pullulans
seed59	M438DRAFT_283461	5e-06	Aureobasidium pullulans
seed59	M438DRAFT_283884	5.47961e-06	Aureobasidium pullulans
seed59	M438DRAFT_285528	1.02632e-05	Aureobasidium pullulans
seed59	M438DRAFT_286140	2.69368e-05	Aureobasidium pullulans
seed59	M438DRAFT_286279	9.16667e-06	Aureobasidium pullulans
seed59	M438DRAFT_286651	8.73094e-06	Aureobasidium pullulans
seed59	M438DRAFT_287527	1.97628e-07	Aureobasidium pullulans
seed59	M438DRAFT_287577	1.11022e-20	Aureobasidium pullulans
seed59	M438DRAFT_287723	4.34783e-06	Aureobasidium pullulans
seed59	M438DRAFT_287925	1.94589e-05	Aureobasidium pullulans
seed59	M438DRAFT_287938	1.26976e-05	Aureobasidium pullulans
seed59	M438DRAFT_287938	1.47619e-05	Aureobasidium pullulans
seed59	M438DRAFT_288128	1e-05	Aureobasidium pullulans
seed59	M438DRAFT_288216	3.34051e-05	Aureobasidium pullulans
seed59	M438DRAFT_288775	2.92669e-05	Aureobasidium pullulans
seed59	M438DRAFT_288775	2.36364e-05	Aureobasidium pullulans
seed59	M438DRAFT_288775	1.88933e-05	Aureobasidium pullulans
seed59	M438DRAFT_290143	4.7619e-06	Aureobasidium pullulans
seed59	M438DRAFT_290185	4.10973e-06	Aureobasidium pullulans
seed59	M438DRAFT_290752	3.38074e-05	Aureobasidium pullulans
seed59	M438DRAFT_290752	1.36552e-05	Aureobasidium pullulans
seed59	M438DRAFT_290752	3.62143e-05	Aureobasidium pullulans
seed59	M438DRAFT_290752	3.38562e-05	Aureobasidium pullulans
seed59	M438DRAFT_291037	2.95396e-05	Aureobasidium pullulans
seed59	M438DRAFT_291442	5e-06	Aureobasidium pullulans
seed59	M438DRAFT_292163	1.63743e-05	Aureobasidium pullulans
seed59	M438DRAFT_292163	1.35145e-05	Aureobasidium pullulans
seed59	M438DRAFT_293366	1.55749e-05	Aureobasidium pullulans
seed59	M438DRAFT_293406	4.7619e-06	Aureobasidium pullulans
seed59	M438DRAFT_293406	4e-06	Aureobasidium pullulans
seed59	M438DRAFT_294306	1.25e-05	Aureobasidium pullulans
seed59	M438DRAFT_294517	4.13138e-06	Aureobasidium pullulans
seed59	M438DRAFT_294682	1.5e-05	Aureobasidium pullulans
seed59	M438DRAFT_294697	4.57257e-05	Aureobasidium pullulans
seed59	M438DRAFT_294774	7.80237e-06	Aureobasidium pullulans
seed59	M438DRAFT_295437	1.9611e-05	Aureobasidium pullulans
seed59	M438DRAFT_295510	1.33478e-05	Aureobasidium pullulans
seed59	M438DRAFT_295510	1.39588e-05	Aureobasidium pullulans
seed59	M438DRAFT_296675	3.38684e-05	Aureobasidium pullulans
seed59	M438DRAFT_296821	9.34783e-06	Aureobasidium pullulans
seed59	M438DRAFT_296828	1.81159e-07	Aureobasidium pullulans
seed59	M438DRAFT_296877	5.88004e-06	Aureobasidium pullulans
seed59	M438DRAFT_296935	8.71212e-06	Aureobasidium pullulans
seed59	M438DRAFT_297021	2.68118e-05	Aureobasidium pullulans
seed59	M438DRAFT_297067	8.94306e-06	Aureobasidium pullulans
seed59	M438DRAFT_297371	5.26316e-06	Aureobasidium pullulans
seed59	M438DRAFT_297371	4.28015e-05	Aureobasidium pullulans
seed59	M438DRAFT_297461	4e-06	Aureobasidium pullulans
seed59	M438DRAFT_297588	2.76552e-05	Aureobasidium pullulans
seed59	M438DRAFT_297642	1.75889e-05	Aureobasidium pullulans
seed59	M438DRAFT_297717	2.28002e-05	Aureobasidium pullulans
seed59	M438DRAFT_297717	4.7619e-06	Aureobasidium pullulans
seed59	M438DRAFT_298113	4.16667e-06	Aureobasidium pullulans
seed59	M438DRAFT_298895	5.45455e-07	Aureobasidium pullulans
seed59	M438DRAFT_299639	1.41093e-05	Aureobasidium pullulans
seed59	M438DRAFT_299716	1.77866e-05	Aureobasidium pullulans
seed59	M438DRAFT_299854	1.75983e-07	Aureobasidium pullulans
seed59	M438DRAFT_300179	1.87207e-05	Aureobasidium pullulans
seed59	M438DRAFT_300520	4.09091e-06	Aureobasidium pullulans
seed59	M438DRAFT_301284	4.30743e-05	Aureobasidium pullulans
seed59	M438DRAFT_301284	2.19536e-05	Aureobasidium pullulans
seed59	M438DRAFT_301284	2.16314e-05	Aureobasidium pullulans
seed59	M438DRAFT_301740	4.54545e-06	Aureobasidium pullulans
seed59	M438DRAFT_302423	2.26242e-05	Aureobasidium pullulans
seed59	M438DRAFT_302773	1.46577e-05	Aureobasidium pullulans
seed59	M438DRAFT_303083	9.10973e-06	Aureobasidium pullulans
seed59	M438DRAFT_303277	9.62745e-06	Aureobasidium pullulans
seed59	M438DRAFT_303277	2.28788e-05	Aureobasidium pullulans
seed59	M438DRAFT_303277	5.69986e-07	Aureobasidium pullulans
seed59	M438DRAFT_303277	5.1054e-06	Aureobasidium pullulans
seed59	M438DRAFT_303649	1.01115e-05	Aureobasidium pullulans
seed59	M438DRAFT_303649	4.75433e-05	Aureobasidium pullulans
seed59	M438DRAFT_303896	4.54545e-06	Aureobasidium pullulans
seed59	M438DRAFT_304896	2.37777e-05	Aureobasidium pullulans
seed59	M438DRAFT_305445	2.13425e-05	Aureobasidium pullulans
seed59	M438DRAFT_305570	1.87372e-05	Aureobasidium pullulans
seed59	M438DRAFT_306874	2.29375e-05	Aureobasidium pullulans
seed59	M438DRAFT_307144	4.60806e-06	Aureobasidium pullulans
seed59	M438DRAFT_307244	2.47619e-05	Aureobasidium pullulans
seed59	M438DRAFT_307360	4.47619e-05	Aureobasidium pullulans
seed59	M438DRAFT_307366	4.34783e-06	Aureobasidium pullulans
seed59	M438DRAFT_307466	4.34783e-06	Aureobasidium pullulans
seed59	M438DRAFT_307466	4.04668e-08	Aureobasidium pullulans
seed59	M438DRAFT_308275	4.7619e-06	Aureobasidium pullulans
seed59	M438DRAFT_308402	4e-06	Aureobasidium pullulans
seed59	M438DRAFT_308587	4.7619e-06	Aureobasidium pullulans
seed59	M438DRAFT_308729	8.90869e-05	Aureobasidium pullulans
seed59	M438DRAFT_308729	1.97628e-07	Aureobasidium pullulans
seed59	M438DRAFT_308729	0.000115799	Aureobasidium pullulans
seed59	M438DRAFT_308841	9.10973e-06	Aureobasidium pullulans
seed59	M438DRAFT_309480	1.43541e-05	Aureobasidium pullulans
seed59	M438DRAFT_310607	1.25145e-05	Aureobasidium pullulans
seed59	M438DRAFT_310786	4.54545e-06	Aureobasidium pullulans
seed59	M438DRAFT_311243	1.38278e-05	Aureobasidium pullulans
seed59	M438DRAFT_311243	1.72411e-05	Aureobasidium pullulans
seed59	M438DRAFT_311243	4.54545e-06	Aureobasidium pullulans
seed59	M438DRAFT_311243	6.81217e-06	Aureobasidium pullulans
seed59	M438DRAFT_311312	4.2461e-05	Aureobasidium pullulans
seed59	M438DRAFT_311312	1.4611e-05	Aureobasidium pullulans
seed59	M438DRAFT_311351	4.7619e-06	Aureobasidium pullulans
seed59	M438DRAFT_311477	9.77332e-06	Aureobasidium pullulans
seed59	M438DRAFT_311705	1.32411e-05	Aureobasidium pullulans
seed59	M438DRAFT_311705	4.62846e-05	Aureobasidium pullulans
seed59	M438DRAFT_312593	2.30383e-05	Aureobasidium pullulans
seed59	M438DRAFT_312640	9.10973e-06	Aureobasidium pullulans
seed59	M438DRAFT_312733	1.40909e-05	Aureobasidium pullulans
seed59	M438DRAFT_314332	9.10973e-06	Aureobasidium pullulans
seed59	M438DRAFT_314739	7.17949e-06	Aureobasidium pullulans
seed59	M438DRAFT_315011	4.15265e-05	Aureobasidium pullulans
seed59	M438DRAFT_315503	4.54545e-06	Aureobasidium pullulans
seed59	M438DRAFT_315844	2.02694e-05	Aureobasidium pullulans
seed59	M438DRAFT_316129	8e-06	Aureobasidium pullulans
seed59	M438DRAFT_316606	2.63673e-05	Aureobasidium pullulans
seed59	M438DRAFT_317108	2.68351e-05	Aureobasidium pullulans
seed59	M438DRAFT_317530	1.65552e-06	Aureobasidium pullulans
seed59	M438DRAFT_317530	2.32641e-05	Aureobasidium pullulans
seed59	M438DRAFT_317553	1.08187e-05	Aureobasidium pullulans
seed59	M438DRAFT_317553	8.4792e-06	Aureobasidium pullulans
seed59	M438DRAFT_317695	2.98478e-05	Aureobasidium pullulans
seed59	M438DRAFT_317695	9.86555e-06	Aureobasidium pullulans
seed59	M438DRAFT_317734	1.73037e-05	Aureobasidium pullulans
seed59	M438DRAFT_317793	1.87552e-05	Aureobasidium pullulans
seed59	M438DRAFT_317847	1.3474e-05	Aureobasidium pullulans
seed59	M438DRAFT_318292	4.20939e-05	Aureobasidium pullulans
seed59	M438DRAFT_318292	1.42504e-05	Aureobasidium pullulans
seed59	M438DRAFT_318452	1.45238e-05	Aureobasidium pullulans
seed59	M438DRAFT_318452	1.04391e-05	Aureobasidium pullulans
seed59	M438DRAFT_318457	3.71212e-06	Aureobasidium pullulans
seed59	M438DRAFT_319556	8.7619e-06	Aureobasidium pullulans
seed59	M438DRAFT_320602	3.14959e-05	Aureobasidium pullulans
seed59	M438DRAFT_320602	1.86432e-05	Aureobasidium pullulans
seed59	M438DRAFT_320602	9.98977e-06	Aureobasidium pullulans
seed59	M438DRAFT_320980	1.0176e-05	Aureobasidium pullulans
seed59	M438DRAFT_322487	3.41512e-05	Aureobasidium pullulans
seed59	M438DRAFT_322487	1.97921e-05	Aureobasidium pullulans
seed59	M438DRAFT_322487	1.76552e-05	Aureobasidium pullulans
seed59	M438DRAFT_322498	4.90565e-06	Aureobasidium pullulans
seed59	M438DRAFT_322624	3.6006e-05	Aureobasidium pullulans
seed59	M438DRAFT_322944	9.24111e-06	Aureobasidium pullulans
seed59	M438DRAFT_323331	2.23673e-05	Aureobasidium pullulans
seed59	M438DRAFT_323331	1.80952e-05	Aureobasidium pullulans
seed59	M438DRAFT_323331	2.19529e-05	Aureobasidium pullulans
seed59	M438DRAFT_323394	1.92384e-05	Aureobasidium pullulans
seed59	M438DRAFT_323394	8.51449e-06	Aureobasidium pullulans
seed59	M438DRAFT_324492	1.3969e-05	Aureobasidium pullulans
seed59	M438DRAFT_324492	2.2534e-05	Aureobasidium pullulans
seed59	M438DRAFT_327028	2.75268e-05	Aureobasidium pullulans
seed59	M438DRAFT_327028	4.19173e-06	Aureobasidium pullulans
seed59	M438DRAFT_327028	4.46346e-06	Aureobasidium pullulans
seed59	M438DRAFT_327372	7.95953e-06	Aureobasidium pullulans
seed59	M438DRAFT_328414	2.56756e-05	Aureobasidium pullulans
seed59	M438DRAFT_328414	1.82195e-05	Aureobasidium pullulans
seed59	M438DRAFT_328641	4.13138e-06	Aureobasidium pullulans
seed59	M438DRAFT_328727	1.11022e-20	Aureobasidium pullulans
seed59	M438DRAFT_328727	9.09091e-06	Aureobasidium pullulans
seed59	M438DRAFT_328864	5e-06	Aureobasidium pullulans
seed59	M438DRAFT_328954	4.47993e-06	Aureobasidium pullulans
seed59	M438DRAFT_330759	5e-06	Aureobasidium pullulans
seed59	M438DRAFT_330759	3.47403e-06	Aureobasidium pullulans
seed59	M438DRAFT_330759	2.32143e-05	Aureobasidium pullulans
seed59	M438DRAFT_331707	4.7619e-06	Aureobasidium pullulans
seed59	M438DRAFT_333968	9.30736e-06	Aureobasidium pullulans
seed59	M438DRAFT_333981	9.15332e-07	Aureobasidium pullulans
seed59	M438DRAFT_334888	4.34783e-06	Aureobasidium pullulans
seed59	M438DRAFT_334947	4.22603e-05	Aureobasidium pullulans
seed59	M438DRAFT_336101	2.1645e-07	Aureobasidium pullulans
seed59	M438DRAFT_338102	1.41667e-05	Aureobasidium pullulans
seed59	M438DRAFT_338406	3.52606e-05	Aureobasidium pullulans
seed59	M438DRAFT_338406	2.36614e-05	Aureobasidium pullulans
seed59	M438DRAFT_338469	1.65263e-05	Aureobasidium pullulans
seed59	M438DRAFT_339048	3.71543e-05	Aureobasidium pullulans
seed59	M438DRAFT_340895	1.81159e-07	Aureobasidium pullulans
seed59	M438DRAFT_340936	4.20569e-05	Aureobasidium pullulans
seed59	M438DRAFT_340936	1.11022e-20	Aureobasidium pullulans
seed59	M438DRAFT_340940	1.93643e-05	Aureobasidium pullulans
seed59	M438DRAFT_340940	3.60959e-05	Aureobasidium pullulans
seed59	M438DRAFT_340964	4.7619e-06	Aureobasidium pullulans
seed59	M438DRAFT_340974	1.05263e-05	Aureobasidium pullulans
seed59	M438DRAFT_340982	5.61357e-05	Aureobasidium pullulans
seed59	M438DRAFT_340982	4.54545e-06	Aureobasidium pullulans
seed59	M438DRAFT_341033	4.10499e-05	Aureobasidium pullulans
seed59	M438DRAFT_341170	4.54545e-06	Aureobasidium pullulans
seed59	M438DRAFT_341216	5e-06	Aureobasidium pullulans
seed59	M438DRAFT_341302	5.55556e-06	Aureobasidium pullulans
seed59	M438DRAFT_341369	1.82929e-05	Aureobasidium pullulans
seed59	M438DRAFT_341369	1.41917e-05	Aureobasidium pullulans
seed59	M438DRAFT_341448	7.95455e-06	Aureobasidium pullulans
seed59	M438DRAFT_341600	4.09091e-06	Aureobasidium pullulans
seed59	M438DRAFT_341606	3.38182e-05	Aureobasidium pullulans
seed59	M438DRAFT_341615	1.80952e-05	Aureobasidium pullulans
seed59	M438DRAFT_341680	5.64412e-06	Aureobasidium pullulans
seed59	M438DRAFT_341692	4.54545e-06	Aureobasidium pullulans
seed59	M438DRAFT_341692	6.99301e-07	Aureobasidium pullulans
seed59	M438DRAFT_341702	2.14286e-05	Aureobasidium pullulans
seed59	M438DRAFT_341737	3.69231e-06	Aureobasidium pullulans
seed59	M438DRAFT_341772	5.55556e-06	Aureobasidium pullulans
seed59	M438DRAFT_341772	2.46577e-05	Aureobasidium pullulans
seed59	M438DRAFT_341796	1.76054e-05	Aureobasidium pullulans
seed59	M438DRAFT_341852	2.20556e-05	Aureobasidium pullulans
seed59	M438DRAFT_341881	1.69286e-05	Aureobasidium pullulans
seed59	M438DRAFT_342040	1.97628e-07	Aureobasidium pullulans
seed59	M438DRAFT_342070	2.43085e-05	Aureobasidium pullulans
seed59	M438DRAFT_342107	1.97628e-07	Aureobasidium pullulans
seed59	M438DRAFT_342107	1.71093e-05	Aureobasidium pullulans
seed59	M438DRAFT_342291	3.21625e-05	Aureobasidium pullulans
seed59	M438DRAFT_342294	7.17703e-07	Aureobasidium pullulans
seed59	M438DRAFT_342483	4.34783e-06	Aureobasidium pullulans
seed59	M438DRAFT_342486	4.54545e-06	Aureobasidium pullulans
seed59	M438DRAFT_342502	2.84524e-05	Aureobasidium pullulans
seed59	M438DRAFT_342502	1.09649e-06	Aureobasidium pullulans
seed59	M438DRAFT_342601	1.08584e-05	Aureobasidium pullulans
seed59	M438DRAFT_342607	4.16667e-06	Aureobasidium pullulans
seed59	M438DRAFT_342624	3.89328e-06	Aureobasidium pullulans
seed59	M438DRAFT_342661	1.38933e-05	Aureobasidium pullulans
seed59	M438DRAFT_342752	8.84615e-06	Aureobasidium pullulans
seed59	M438DRAFT_342776	1.81756e-05	Aureobasidium pullulans
seed59	M438DRAFT_342776	5.71747e-05	Aureobasidium pullulans
seed59	M438DRAFT_342783	2.15889e-05	Aureobasidium pullulans
seed59	M438DRAFT_342783	1.42165e-05	Aureobasidium pullulans
seed59	M438DRAFT_342783	4.34783e-06	Aureobasidium pullulans
seed59	M438DRAFT_342879	6.76329e-06	Aureobasidium pullulans
seed59	M438DRAFT_342890	4.34783e-06	Aureobasidium pullulans
seed59	M438DRAFT_342911	3.51416e-05	Aureobasidium pullulans
seed59	M438DRAFT_342962	2.45088e-05	Aureobasidium pullulans
seed59	M438DRAFT_342962	3.75534e-05	Aureobasidium pullulans
seed59	M438DRAFT_342985	3.7217e-05	Aureobasidium pullulans
seed59	M438DRAFT_342989	1.94298e-05	Aureobasidium pullulans
seed59	M438DRAFT_343150	9.52381e-06	Aureobasidium pullulans
seed59	M438DRAFT_343223	9.7619e-06	Aureobasidium pullulans
seed59	M438DRAFT_343350	4.1616e-05	Aureobasidium pullulans
seed59	M438DRAFT_343516	5.26316e-06	Aureobasidium pullulans
seed59	M438DRAFT_343516	8.69565e-06	Aureobasidium pullulans
seed59	M438DRAFT_343531	1.66667e-05	Aureobasidium pullulans
seed59	M438DRAFT_343657	8.33333e-06	Aureobasidium pullulans
seed59	M438DRAFT_343677	1.90909e-05	Aureobasidium pullulans
seed59	M438DRAFT_343807	2.36335e-05	Aureobasidium pullulans
seed59	M438DRAFT_343833	1.74619e-05	Aureobasidium pullulans
seed59	M438DRAFT_343883	2.33066e-05	Aureobasidium pullulans
seed59	M438DRAFT_343911	4.91915e-05	Aureobasidium pullulans
seed59	M438DRAFT_343948	4.7619e-06	Aureobasidium pullulans
seed59	M438DRAFT_343954	1.35238e-05	Aureobasidium pullulans
seed59	M438DRAFT_343954	5e-06	Aureobasidium pullulans
seed59	M438DRAFT_344121	3.34896e-05	Aureobasidium pullulans
seed59	M438DRAFT_344171	1.30693e-05	Aureobasidium pullulans
seed59	M438DRAFT_344178	5.26316e-06	Aureobasidium pullulans
seed59	M438DRAFT_344178	3.32806e-05	Aureobasidium pullulans
seed59	M438DRAFT_344278	9.10973e-06	Aureobasidium pullulans
seed59	M438DRAFT_344329	1.76552e-05	Aureobasidium pullulans
seed59	M438DRAFT_344329	1.33074e-05	Aureobasidium pullulans
seed59	M438DRAFT_344350	1.86552e-05	Aureobasidium pullulans
seed59	M438DRAFT_344370	1.38768e-05	Aureobasidium pullulans
seed59	M438DRAFT_344404	1.4611e-05	Aureobasidium pullulans
seed59	M438DRAFT_344426	8.89328e-06	Aureobasidium pullulans
seed59	M438DRAFT_344445	1.90693e-05	Aureobasidium pullulans
seed59	M438DRAFT_344490	3.66541e-06	Aureobasidium pullulans
seed59	M438DRAFT_344490	2.79928e-05	Aureobasidium pullulans
seed59	M438DRAFT_344510	5.26316e-06	Aureobasidium pullulans
seed59	M438DRAFT_344512	8.33333e-06	Aureobasidium pullulans
seed59	M438DRAFT_344596	3.79365e-06	Aureobasidium pullulans
seed59	M438DRAFT_344619	1.01489e-05	Aureobasidium pullulans
seed59	M438DRAFT_344629	5.26316e-06	Aureobasidium pullulans
seed59	M438DRAFT_344658	1.38462e-05	Aureobasidium pullulans
seed59	M438DRAFT_344663	4.39032e-05	Aureobasidium pullulans
seed59	M438DRAFT_344663	1.68487e-05	Aureobasidium pullulans
seed59	M438DRAFT_344667	4.34783e-06	Aureobasidium pullulans
seed59	M438DRAFT_344712	9.09091e-06	Aureobasidium pullulans
seed59	M438DRAFT_344712	7.17703e-07	Aureobasidium pullulans
seed59	M438DRAFT_344771	9.09091e-06	Aureobasidium pullulans
seed59	M438DRAFT_344771	3.30748e-05	Aureobasidium pullulans
seed59	M438DRAFT_345064	9.09091e-06	Aureobasidium pullulans
seed59	M438DRAFT_345141	9.30736e-06	Aureobasidium pullulans
seed59	M438DRAFT_345168	4.54545e-06	Aureobasidium pullulans
seed59	M438DRAFT_345177	8.69565e-06	Aureobasidium pullulans
seed59	M438DRAFT_345180	9.54545e-06	Aureobasidium pullulans
seed59	M438DRAFT_345185	1.98034e-05	Aureobasidium pullulans
seed59	M438DRAFT_345239	9.30736e-06	Aureobasidium pullulans
seed59	M438DRAFT_345326	6.52174e-07	Aureobasidium pullulans
seed59	M438DRAFT_345424	1.70125e-05	Aureobasidium pullulans
seed59	M438DRAFT_345424	2.29559e-05	Aureobasidium pullulans
seed59	M438DRAFT_345471	2.36147e-05	Aureobasidium pullulans
seed59	M438DRAFT_345471	4.54545e-06	Aureobasidium pullulans
seed59	M438DRAFT_345626	4.7619e-06	Aureobasidium pullulans
seed59	M438DRAFT_345686	1.41917e-05	Aureobasidium pullulans
seed59	M438DRAFT_345688	9.42982e-06	Aureobasidium pullulans
seed59	M438DRAFT_345804	2.34638e-05	Aureobasidium pullulans
seed59	M438DRAFT_345851	1.38129e-05	Aureobasidium pullulans
seed59	M438DRAFT_345897	4.54545e-06	Aureobasidium pullulans
seed59	M438DRAFT_345918	5.50155e-05	Aureobasidium pullulans
seed59	M438DRAFT_345944	4.48775e-05	Aureobasidium pullulans
seed59	M438DRAFT_345944	4.34783e-06	Aureobasidium pullulans
seed59	M438DRAFT_346019	4.7619e-06	Aureobasidium pullulans
seed59	M438DRAFT_346096	4.19763e-06	Aureobasidium pullulans
seed59	M438DRAFT_346114	1.44765e-05	Aureobasidium pullulans
seed59	M438DRAFT_346143	8.71212e-06	Aureobasidium pullulans
seed59	M438DRAFT_346244	4.14079e-07	Aureobasidium pullulans
seed59	M438DRAFT_346244	4.34783e-06	Aureobasidium pullulans
seed59	M438DRAFT_346307	1.14608e-05	Aureobasidium pullulans
seed59	M438DRAFT_346368	1.34387e-05	Aureobasidium pullulans
seed59	M438DRAFT_346431	3.22927e-06	Aureobasidium pullulans
seed59	M438DRAFT_346572	1.9754e-05	Aureobasidium pullulans
seed59	M438DRAFT_346572	4.16667e-06	Aureobasidium pullulans
seed59	M438DRAFT_346589	2.44361e-05	Aureobasidium pullulans
seed59	M438DRAFT_346589	9.0626e-06	Aureobasidium pullulans
seed59	M438DRAFT_346621	1.34387e-05	Aureobasidium pullulans
seed59	M438DRAFT_346661	8.63636e-06	Aureobasidium pullulans
seed59	M438DRAFT_346661	5.36232e-06	Aureobasidium pullulans
seed59	M438DRAFT_346707	8.7037e-06	Aureobasidium pullulans
seed59	M438DRAFT_346723	3.95257e-07	Aureobasidium pullulans
seed59	M438DRAFT_346737	3.79437e-05	Aureobasidium pullulans
seed59	M438DRAFT_346737	1.36552e-05	Aureobasidium pullulans
seed59	M438DRAFT_346806	3.75838e-05	Aureobasidium pullulans
seed59	M438DRAFT_346806	1.96172e-05	Aureobasidium pullulans
seed59	M438DRAFT_346806	3.93368e-05	Aureobasidium pullulans
seed59	M438DRAFT_346824	5e-06	Aureobasidium pullulans
seed59	M438DRAFT_346860	5.26316e-06	Aureobasidium pullulans
seed59	M438DRAFT_346971	5.49727e-05	Aureobasidium pullulans
seed59	M438DRAFT_346971	1.44928e-08	Aureobasidium pullulans
seed59	M438DRAFT_347128	5.78323e-06	Aureobasidium pullulans
seed59	M438DRAFT_347128	8.89328e-06	Aureobasidium pullulans
seed59	M438DRAFT_347162	1.80383e-05	Aureobasidium pullulans
seed59	M438DRAFT_347166	1.4963e-05	Aureobasidium pullulans
seed59	M438DRAFT_347200	5.7636e-05	Aureobasidium pullulans
seed59	M438DRAFT_347200	4.2374e-05	Aureobasidium pullulans
seed59	M438DRAFT_347200	9.30736e-06	Aureobasidium pullulans
seed59	M438DRAFT_347201	4.67077e-08	Aureobasidium pullulans
seed59	M438DRAFT_347321	1.43831e-05	Aureobasidium pullulans
seed59	M438DRAFT_347322	9.70779e-06	Aureobasidium pullulans
seed59	M438DRAFT_347367	1.07532e-05	Aureobasidium pullulans
seed59	M438DRAFT_347413	2.82662e-05	Aureobasidium pullulans
seed59	M438DRAFT_347626	2.35043e-05	Aureobasidium pullulans
seed59	M438DRAFT_347629	6.67073e-05	Aureobasidium pullulans
seed59	M438DRAFT_347629	6.10646e-05	Aureobasidium pullulans
seed59	M438DRAFT_347629	5.9762e-05	Aureobasidium pullulans
seed59	M438DRAFT_347644	5.34404e-05	Aureobasidium pullulans
seed59	M438DRAFT_347644	2.19407e-05	Aureobasidium pullulans
seed59	M438DRAFT_347644	2.27787e-05	Aureobasidium pullulans
seed59	M438DRAFT_347644	4.2085e-05	Aureobasidium pullulans
seed59	M438DRAFT_347722	9.52381e-06	Aureobasidium pullulans
seed59	M438DRAFT_347886	1.45194e-05	Aureobasidium pullulans
seed59	M438DRAFT_347999	4.16667e-06	Aureobasidium pullulans
seed59	M438DRAFT_348080	1.67832e-05	Aureobasidium pullulans
seed59	M438DRAFT_348301	2.80445e-05	Aureobasidium pullulans
seed59	M438DRAFT_348424	1.83794e-05	Aureobasidium pullulans
seed59	M438DRAFT_348460	4.54545e-06	Aureobasidium pullulans
seed59	M438DRAFT_348517	2.83231e-05	Aureobasidium pullulans
seed59	M438DRAFT_348517	1.43584e-05	Aureobasidium pullulans
seed59	M438DRAFT_348606	3.83117e-07	Aureobasidium pullulans
seed59	M438DRAFT_348720	1.77866e-05	Aureobasidium pullulans
seed59	M438DRAFT_348790	8.89328e-06	Aureobasidium pullulans
seed59	M438DRAFT_348838	6.29352e-05	Aureobasidium pullulans
seed59	M438DRAFT_348887	8.58226e-05	Aureobasidium pullulans
seed59	M438DRAFT_348929	2.74423e-05	Aureobasidium pullulans
seed59	M438DRAFT_349012	4.64933e-05	Aureobasidium pullulans
seed59	M438DRAFT_349120	2.41803e-05	Aureobasidium pullulans
seed59	M438DRAFT_349120	3.28938e-05	Aureobasidium pullulans
seed59	M438DRAFT_349120	4.0635e-05	Aureobasidium pullulans
seed59	M438DRAFT_349120	8.49802e-06	Aureobasidium pullulans
seed59	M438DRAFT_349130	4.54545e-06	Aureobasidium pullulans
seed59	M438DRAFT_349130	5.207e-05	Aureobasidium pullulans
seed59	M438DRAFT_349130	2.20238e-05	Aureobasidium pullulans
seed59	M438DRAFT_349229	3.7037e-06	Aureobasidium pullulans
seed59	M438DRAFT_349406	5.43937e-05	Aureobasidium pullulans
seed59	M438DRAFT_349406	3.63584e-05	Aureobasidium pullulans
seed59	M438DRAFT_349438	4.24475e-05	Aureobasidium pullulans
seed59	M438DRAFT_349474	1.38528e-05	Aureobasidium pullulans
seed59	M438DRAFT_349547	5.26316e-06	Aureobasidium pullulans
seed59	M438DRAFT_349550	2.26493e-05	Aureobasidium pullulans
seed59	M438DRAFT_349757	3.61744e-05	Aureobasidium pullulans
seed59	M438DRAFT_349757	2.4116e-05	Aureobasidium pullulans
seed59	M438DRAFT_349757	2.40106e-05	Aureobasidium pullulans
seed59	M438DRAFT_349870	3.87991e-05	Aureobasidium pullulans
seed59	M438DRAFT_349912	2.02208e-05	Aureobasidium pullulans
seed59	M438DRAFT_349912	1.38528e-05	Aureobasidium pullulans
seed59	M438DRAFT_349923	5e-06	Aureobasidium pullulans
seed59	M438DRAFT_349923	8.1944e-06	Aureobasidium pullulans
seed59	M438DRAFT_350032	4.54545e-06	Aureobasidium pullulans
seed59	M438DRAFT_350032	2.21925e-06	Aureobasidium pullulans
seed59	M438DRAFT_350034	2.78004e-05	Aureobasidium pullulans
seed59	M438DRAFT_350047	4.16667e-06	Aureobasidium pullulans
seed59	M438DRAFT_350069	2.20455e-05	Aureobasidium pullulans
seed59	M438DRAFT_350069	3.65924e-05	Aureobasidium pullulans
seed59	M438DRAFT_350069	2.8459e-05	Aureobasidium pullulans
seed59	M438DRAFT_350085	9.9026e-06	Aureobasidium pullulans
seed59	M438DRAFT_350102	1.36534e-05	Aureobasidium pullulans
seed59	M438DRAFT_350105	1.51235e-05	Aureobasidium pullulans
seed59	M438DRAFT_350105	4.21657e-05	Aureobasidium pullulans
seed59	M438DRAFT_350157	1.56516e-05	Aureobasidium pullulans
seed59	M438DRAFT_350157	4.08502e-05	Aureobasidium pullulans
seed59	M438DRAFT_350167	1.91376e-05	Aureobasidium pullulans
seed59	M438DRAFT_350242	8.92857e-06	Aureobasidium pullulans
seed59	M438DRAFT_350283	5e-06	Aureobasidium pullulans
seed59	M438DRAFT_350336	2.40388e-05	Aureobasidium pullulans
seed59	M438DRAFT_350341	8.89328e-06	Aureobasidium pullulans
seed59	M438DRAFT_350425	1.30909e-05	Aureobasidium pullulans
seed59	M438DRAFT_350446	1.0049e-05	Aureobasidium pullulans
seed59	M438DRAFT_350459	3.37207e-05	Aureobasidium pullulans
seed59	M438DRAFT_350459	9.7619e-06	Aureobasidium pullulans
seed59	M438DRAFT_350459	2.27121e-05	Aureobasidium pullulans
seed59	M438DRAFT_350478	2.68963e-05	Aureobasidium pullulans
seed59	M438DRAFT_350478	1.87372e-05	Aureobasidium pullulans
seed59	M438DRAFT_350691	1.75238e-05	Aureobasidium pullulans
seed59	M438DRAFT_351325	2.69669e-05	Aureobasidium pullulans
seed59	M438DRAFT_351454	1.34928e-05	Aureobasidium pullulans
seed59	M438DRAFT_351652	9.80861e-06	Aureobasidium pullulans
seed59	M438DRAFT_351703	9.10973e-06	Aureobasidium pullulans
seed59	M438DRAFT_351703	9.80861e-06	Aureobasidium pullulans
seed59	M438DRAFT_352096	1.35145e-05	Aureobasidium pullulans
seed59	M438DRAFT_352495	4.00433e-05	Aureobasidium pullulans
seed59	M438DRAFT_355087	4.54545e-06	Aureobasidium pullulans
seed59	M438DRAFT_355485	5e-06	Aureobasidium pullulans
seed59	M438DRAFT_356638	7.69231e-06	Aureobasidium pullulans
seed59	M438DRAFT_356811	1.52778e-05	Aureobasidium pullulans
seed59	M438DRAFT_357538	4.54545e-07	Aureobasidium pullulans
seed59	M438DRAFT_358368	9.29089e-06	Aureobasidium pullulans
seed59	M438DRAFT_358368	1.78195e-05	Aureobasidium pullulans
seed59	M438DRAFT_358368	1.76242e-05	Aureobasidium pullulans
seed59	M438DRAFT_358413	4.16667e-06	Aureobasidium pullulans
seed59	M438DRAFT_358494	6.33342e-05	Aureobasidium pullulans
seed59	M438DRAFT_358494	0.000115537	Aureobasidium pullulans
seed59	M438DRAFT_358622	2.19757e-05	Aureobasidium pullulans
seed59	M438DRAFT_360676	3.45485e-05	Aureobasidium pullulans
seed59	M438DRAFT_361456	2.73606e-05	Aureobasidium pullulans
seed59	M438DRAFT_361827	1.83541e-05	Aureobasidium pullulans
seed59	M438DRAFT_361827	2.25673e-05	Aureobasidium pullulans
seed59	M438DRAFT_361976	1.73074e-05	Aureobasidium pullulans
seed59	M438DRAFT_361976	8.95022e-06	Aureobasidium pullulans
seed59	M438DRAFT_363158	1.38716e-05	Aureobasidium pullulans
seed59	M438DRAFT_363158	9.09091e-06	Aureobasidium pullulans
seed59	M438DRAFT_363373	2.69669e-05	Aureobasidium pullulans
seed59	M438DRAFT_364030	4.54545e-06	Aureobasidium pullulans
seed59	M438DRAFT_364079	1.35396e-05	Aureobasidium pullulans
seed59	M438DRAFT_364079	7.43249e-06	Aureobasidium pullulans
seed59	M438DRAFT_364597	2.02485e-05	Aureobasidium pullulans
seed59	M438DRAFT_365081	5.18958e-06	Aureobasidium pullulans
seed59	M438DRAFT_365272	1.30599e-05	Aureobasidium pullulans
seed59	M438DRAFT_365386	4.80611e-06	Aureobasidium pullulans
seed59	M438DRAFT_365868	2.19443e-05	Aureobasidium pullulans
seed59	M438DRAFT_366156	9.16667e-06	Aureobasidium pullulans
seed59	M438DRAFT_366519	4.74308e-06	Aureobasidium pullulans
seed59	M438DRAFT_366519	1.4787e-05	Aureobasidium pullulans
seed59	M438DRAFT_366719	8.71212e-06	Aureobasidium pullulans
seed59	M438DRAFT_366749	1.97628e-07	Aureobasidium pullulans
seed59	M438DRAFT_366975	2.75753e-05	Aureobasidium pullulans
seed59	M438DRAFT_367710	1.33333e-05	Aureobasidium pullulans
seed59	M438DRAFT_367710	5.56551e-05	Aureobasidium pullulans
seed59	M438DRAFT_367993	4.34783e-06	Aureobasidium pullulans
seed59	M438DRAFT_368616	4e-06	Aureobasidium pullulans
seed59	M438DRAFT_368689	9.90338e-06	Aureobasidium pullulans
seed59	M438DRAFT_368869	8.69565e-06	Aureobasidium pullulans
seed59	M438DRAFT_370050	2.62576e-05	Aureobasidium pullulans
seed59	M438DRAFT_370112	2.38779e-05	Aureobasidium pullulans
seed59	M438DRAFT_370112	1.8003e-05	Aureobasidium pullulans
seed59	M438DRAFT_370112	2.98637e-05	Aureobasidium pullulans
seed59	M438DRAFT_370339	3.40881e-05	Aureobasidium pullulans
seed59	M438DRAFT_370920	2.2037e-05	Aureobasidium pullulans
seed59	M438DRAFT_370920	2.21344e-05	Aureobasidium pullulans
seed59	M438DRAFT_370932	1.91667e-05	Aureobasidium pullulans
seed59	M438DRAFT_372145	1.55705e-05	Aureobasidium pullulans
seed59	M438DRAFT_372364	3.49625e-05	Aureobasidium pullulans
seed59	M438DRAFT_373373	8.54545e-06	Aureobasidium pullulans
seed59	M438DRAFT_374194	5.95238e-07	Aureobasidium pullulans
seed59	M438DRAFT_375029	7.87942e-05	Aureobasidium pullulans
seed59	M438DRAFT_375115	1.75556e-05	Aureobasidium pullulans
seed59	M438DRAFT_375115	1.36905e-05	Aureobasidium pullulans
seed59	M438DRAFT_375244	1.45238e-05	Aureobasidium pullulans
seed59	M438DRAFT_375298	2.02313e-05	Aureobasidium pullulans
seed59	M438DRAFT_375298	9.52381e-06	Aureobasidium pullulans
seed59	M438DRAFT_376301	1.09091e-06	Aureobasidium pullulans
seed59	M438DRAFT_376307	1.32576e-05	Aureobasidium pullulans
seed59	M438DRAFT_376603	4.14079e-07	Aureobasidium pullulans
seed59	M438DRAFT_377397	4.52381e-06	Aureobasidium pullulans
seed59	M438DRAFT_378108	9e-06	Aureobasidium pullulans
seed59	M438DRAFT_379809	9.82743e-06	Aureobasidium pullulans
seed59	M438DRAFT_388607	2.75238e-05	Aureobasidium pullulans
seed59	M438DRAFT_392804	4.7619e-06	Aureobasidium pullulans
seed59	M438DRAFT_393179	8.43208e-06	Aureobasidium pullulans
seed59	M438DRAFT_393179	2.15511e-05	Aureobasidium pullulans
seed59	M438DRAFT_3943	1.89753e-05	Aureobasidium pullulans
seed59	M438DRAFT_394322	8e-06	Aureobasidium pullulans
seed59	M438DRAFT_394381	1.425e-05	Aureobasidium pullulans
seed59	M438DRAFT_395622	4.7619e-06	Aureobasidium pullulans
seed59	M438DRAFT_396350	1.72919e-05	Aureobasidium pullulans
seed59	M438DRAFT_397175	4.30736e-06	Aureobasidium pullulans
seed59	M438DRAFT_397212	4.07006e-05	Aureobasidium pullulans
seed59	M438DRAFT_397212	2.10897e-05	Aureobasidium pullulans
seed59	M438DRAFT_397533	3.1837e-05	Aureobasidium pullulans
seed59	M438DRAFT_397648	1.00251e-05	Aureobasidium pullulans
seed59	M438DRAFT_398122	9.7619e-06	Aureobasidium pullulans
seed59	M438DRAFT_398122	4.61386e-05	Aureobasidium pullulans
seed59	M438DRAFT_398122	3.96226e-05	Aureobasidium pullulans
seed59	M438DRAFT_398122	2.71453e-05	Aureobasidium pullulans
seed59	M438DRAFT_399276	2.55599e-05	Aureobasidium pullulans
seed59	M438DRAFT_399301	1.32177e-05	Aureobasidium pullulans
seed59	M438DRAFT_400016	4.33448e-05	Aureobasidium pullulans
seed59	M438DRAFT_400016	2.4292e-05	Aureobasidium pullulans
seed59	M438DRAFT_400016	3.13199e-05	Aureobasidium pullulans
seed59	M438DRAFT_400016	2.95016e-05	Aureobasidium pullulans
seed59	M438DRAFT_400096	3.40953e-05	Aureobasidium pullulans
seed59	M438DRAFT_400216	4.18125e-05	Aureobasidium pullulans
seed59	M438DRAFT_401009	2.61854e-05	Aureobasidium pullulans
seed59	M438DRAFT_401013	2.83726e-06	Aureobasidium pullulans
seed59	M438DRAFT_401033	9e-06	Aureobasidium pullulans
seed59	M438DRAFT_401033	2.33333e-05	Aureobasidium pullulans
seed59	M438DRAFT_401287	5.95238e-07	Aureobasidium pullulans
seed59	M438DRAFT_401440	4.61945e-06	Aureobasidium pullulans
seed59	M438DRAFT_401635	8.79971e-06	Aureobasidium pullulans
seed59	M438DRAFT_401669	9.34783e-06	Aureobasidium pullulans
seed59	M438DRAFT_401827	2.1827e-05	Aureobasidium pullulans
seed59	M438DRAFT_402604	4.34783e-06	Aureobasidium pullulans
seed59	M438DRAFT_403135	5.96246e-06	Aureobasidium pullulans
seed59	M438DRAFT_403535	1.45705e-05	Aureobasidium pullulans
seed59	M438DRAFT_403535	4.54545e-06	Aureobasidium pullulans
seed59	M438DRAFT_403934	1.43478e-05	Aureobasidium pullulans
seed59	M438DRAFT_404142	1.40383e-05	Aureobasidium pullulans
seed59	M438DRAFT_404142	1.33109e-05	Aureobasidium pullulans
seed59	M438DRAFT_405313	3.68775e-05	Aureobasidium pullulans
seed59	M438DRAFT_405504	3.59597e-05	Aureobasidium pullulans
seed59	M438DRAFT_405737	1.92143e-05	Aureobasidium pullulans
seed59	M438DRAFT_406487	1.30909e-05	Aureobasidium pullulans
seed59	M438DRAFT_406520	2.76493e-05	Aureobasidium pullulans
seed59	M438DRAFT_407208	2.5974e-07	Aureobasidium pullulans
seed59	M438DRAFT_407340	1.84524e-05	Aureobasidium pullulans
seed59	M438DRAFT_407349	6.90234e-05	Aureobasidium pullulans
seed59	M438DRAFT_407349	8.43874e-06	Aureobasidium pullulans
seed59	M438DRAFT_407349	5.8225e-05	Aureobasidium pullulans
seed59	M438DRAFT_407349	2.8179e-05	Aureobasidium pullulans
seed59	M438DRAFT_407349	5.34114e-05	Aureobasidium pullulans
seed59	M438DRAFT_408134	5.47961e-06	Aureobasidium pullulans
seed59	M438DRAFT_408134	1.15455e-05	Aureobasidium pullulans
seed59	M438DRAFT_409123	2.7148e-05	Aureobasidium pullulans
seed59	M438DRAFT_409803	1.11022e-20	Aureobasidium pullulans
seed59	M438DRAFT_409803	1.84171e-05	Aureobasidium pullulans
seed59	M438DRAFT_41913	1.42157e-05	Aureobasidium pullulans
seed59	M438DRAFT_43084	2.23333e-05	Aureobasidium pullulans
seed59	M438DRAFT_48869	2.23457e-05	Aureobasidium pullulans
seed59	M438DRAFT_52726	1.41097e-05	Aureobasidium pullulans
seed59	M438DRAFT_52726	3.95022e-06	Aureobasidium pullulans
seed59	M438DRAFT_52726	5e-06	Aureobasidium pullulans
seed59	M438DRAFT_53895	4e-06	Aureobasidium pullulans
seed59	M438DRAFT_53895	1.45705e-05	Aureobasidium pullulans
seed59	M438DRAFT_70435	4.34783e-06	Aureobasidium pullulans
seed59	M438DRAFT_80450	1.05263e-05	Aureobasidium pullulans
seed59	M438DRAFT_85525	8e-06	Aureobasidium pullulans
seed59	M438DRAFT_85610	8.71212e-06	Aureobasidium pullulans
seed59	M438DRAFT_85610	3.57143e-06	Aureobasidium pullulans
seed59	M438DRAFT_87420	4.81169e-06	Aureobasidium pullulans
seed59	M438DRAFT_87420	1.12178e-05	Aureobasidium pullulans
seed59	M438DRAFT_95589	2.67019e-05	Aureobasidium pullulans
seed59	metfru2_scaffold_1_gene_10	9.10973e-06	Metschnikowia fructicola
seed59	metfru2_scaffold_1_gene_11	5.26316e-06	Metschnikowia fructicola
seed59	metfru2_scaffold_1_gene_25	8.57143e-06	Metschnikowia fructicola
seed59	metfru2_scaffold_1_gene_28	4.16667e-06	Metschnikowia fructicola
seed59	metfru2_scaffold_1_gene_3	9.52381e-06	Metschnikowia fructicola
seed59	metfru2_scaffold_1_gene_36	1.33945e-05	Metschnikowia fructicola
seed59	metfru2_scaffold_1_gene_62	5e-06	Metschnikowia fructicola
seed59	metfru2_scaffold_1_gene_62	4.7619e-06	Metschnikowia fructicola
seed59	metfru2_scaffold_1_gene_70	1.25e-05	Metschnikowia fructicola
seed59	metfru2_scaffold_1_gene_78	1.34387e-05	Metschnikowia fructicola
seed59	metfru2_scaffold_10_gene_106	4.34783e-06	Metschnikowia fructicola
seed59	metfru2_scaffold_10_gene_117	1.45238e-05	Metschnikowia fructicola
seed59	metfru2_scaffold_104_gene_190	1.80383e-05	Metschnikowia fructicola
seed59	metfru2_scaffold_1059_gene_217	1.26812e-05	Metschnikowia fructicola
seed59	metfru2_scaffold_106_gene_218	1.34571e-05	Metschnikowia fructicola
seed59	metfru2_scaffold_109_gene_275	2.86905e-05	Metschnikowia fructicola
seed59	metfru2_scaffold_1094_gene_282	9.30736e-06	Metschnikowia fructicola
seed59	metfru2_scaffold_1098_gene_290	8.92857e-06	Metschnikowia fructicola
seed59	metfru2_scaffold_11_gene_292	1.11785e-05	Metschnikowia fructicola
seed59	metfru2_scaffold_11_gene_297	4.34783e-06	Metschnikowia fructicola
seed59	metfru2_scaffold_11_gene_324	1.32764e-05	Metschnikowia fructicola
seed59	metfru2_scaffold_1122_gene_352	2.48992e-05	Metschnikowia fructicola
seed59	metfru2_scaffold_115_gene_390	4.54545e-06	Metschnikowia fructicola
seed59	metfru2_scaffold_1150_gene_393	1.69448e-05	Metschnikowia fructicola
seed59	metfru2_scaffold_1154_gene_402	4.16667e-06	Metschnikowia fructicola
seed59	metfru2_scaffold_1159_gene_410	4.34783e-06	Metschnikowia fructicola
seed59	metfru2_scaffold_1159_gene_410	4.54545e-06	Metschnikowia fructicola
seed59	metfru2_scaffold_1176_gene_446	5e-06	Metschnikowia fructicola
seed59	metfru2_scaffold_1181_gene_453	2.38095e-07	Metschnikowia fructicola
seed59	metfru2_scaffold_1182_gene_457	1e-06	Metschnikowia fructicola
seed59	metfru2_scaffold_1185_gene_466	1.31415e-05	Metschnikowia fructicola
seed59	metfru2_scaffold_1186_gene_467	1.27747e-05	Metschnikowia fructicola
seed59	metfru2_scaffold_1231_gene_540	5.65217e-06	Metschnikowia fructicola
seed59	metfru2_scaffold_1243_gene_560	9.52381e-06	Metschnikowia fructicola
seed59	metfru2_scaffold_1243_gene_560	3.8388e-05	Metschnikowia fructicola
seed59	metfru2_scaffold_125_gene_576	1.40909e-05	Metschnikowia fructicola
seed59	metfru2_scaffold_125_gene_579	1.86364e-05	Metschnikowia fructicola
seed59	metfru2_scaffold_1259_gene_591	7.47586e-06	Metschnikowia fructicola
seed59	metfru2_scaffold_1263_gene_603	4.54545e-06	Metschnikowia fructicola
seed59	metfru2_scaffold_1265_gene_606	3.07018e-06	Metschnikowia fructicola
seed59	metfru2_scaffold_1265_gene_606	2.27814e-05	Metschnikowia fructicola
seed59	metfru2_scaffold_127_gene_612	4.7619e-06	Metschnikowia fructicola
seed59	metfru2_scaffold_1286_gene_645	8e-06	Metschnikowia fructicola
seed59	metfru2_scaffold_1293_gene_657	3.66487e-05	Metschnikowia fructicola
seed59	metfru2_scaffold_1299_gene_663	1.20851e-05	Metschnikowia fructicola
seed59	metfru2_scaffold_1305_gene_673	8.71212e-06	Metschnikowia fructicola
seed59	metfru2_scaffold_1305_gene_673	2.4529e-05	Metschnikowia fructicola
seed59	metfru2_scaffold_1308_gene_678	3.08467e-06	Metschnikowia fructicola
seed59	metfru2_scaffold_1308_gene_678	9.7619e-06	Metschnikowia fructicola
seed59	metfru2_scaffold_1308_gene_679	1.8332e-05	Metschnikowia fructicola
seed59	metfru2_scaffold_1318_gene_691	2.45489e-05	Metschnikowia fructicola
seed59	metfru2_scaffold_1318_gene_691	5.98086e-06	Metschnikowia fructicola
seed59	metfru2_scaffold_133_gene_717	2.27778e-06	Metschnikowia fructicola
seed59	metfru2_scaffold_1338_gene_730	1.66407e-05	Metschnikowia fructicola
seed59	metfru2_scaffold_134_gene_731	4.53779e-05	Metschnikowia fructicola
seed59	metfru2_scaffold_1346_gene_740	8e-06	Metschnikowia fructicola
seed59	metfru2_scaffold_1350_gene_751	1.9787e-05	Metschnikowia fructicola
seed59	metfru2_scaffold_1350_gene_751	2.1645e-07	Metschnikowia fructicola
seed59	metfru2_scaffold_1364_gene_772	2.55889e-05	Metschnikowia fructicola
seed59	metfru2_scaffold_1369_gene_779	8.33333e-06	Metschnikowia fructicola
seed59	metfru2_scaffold_1381_gene_803	5.26316e-06	Metschnikowia fructicola
seed59	metfru2_scaffold_139_gene_817	9.07444e-06	Metschnikowia fructicola
seed59	metfru2_scaffold_1394_gene_823	4.34783e-06	Metschnikowia fructicola
seed59	metfru2_scaffold_1397_gene_827	4.54622e-05	Metschnikowia fructicola
seed59	metfru2_scaffold_1397_gene_827	4.54545e-06	Metschnikowia fructicola
seed59	metfru2_scaffold_1397_gene_828	4e-06	Metschnikowia fructicola
seed59	metfru2_scaffold_1398_gene_830	8.69565e-06	Metschnikowia fructicola
seed59	metfru2_scaffold_1398_gene_830	1.4787e-05	Metschnikowia fructicola
seed59	metfru2_scaffold_14_gene_835	1.02636e-05	Metschnikowia fructicola
seed59	metfru2_scaffold_14_gene_839	2.78116e-05	Metschnikowia fructicola
seed59	metfru2_scaffold_140_gene_841	5.19763e-06	Metschnikowia fructicola
seed59	metfru2_scaffold_1404_gene_854	9.90338e-06	Metschnikowia fructicola
seed59	metfru2_scaffold_1407_gene_858	4.34783e-06	Metschnikowia fructicola
seed59	metfru2_scaffold_1409_gene_864	2.2991e-05	Metschnikowia fructicola
seed59	metfru2_scaffold_1409_gene_864	2.77461e-05	Metschnikowia fructicola
seed59	metfru2_scaffold_1409_gene_864	2.40408e-05	Metschnikowia fructicola
seed59	metfru2_scaffold_1420_gene_883	1.81159e-07	Metschnikowia fructicola
seed59	metfru2_scaffold_1420_gene_883	9.34783e-06	Metschnikowia fructicola
seed59	metfru2_scaffold_1432_gene_896	1.84199e-05	Metschnikowia fructicola
seed59	metfru2_scaffold_1434_gene_897	1.53175e-05	Metschnikowia fructicola
seed59	metfru2_scaffold_1441_gene_906	2.38095e-07	Metschnikowia fructicola
seed59	metfru2_scaffold_1442_gene_908	1.82359e-05	Metschnikowia fructicola
seed59	metfru2_scaffold_1442_gene_909	5.65217e-06	Metschnikowia fructicola
seed59	metfru2_scaffold_1444_gene_911	1.34325e-05	Metschnikowia fructicola
seed59	metfru2_scaffold_1458_gene_931	2.25296e-05	Metschnikowia fructicola
seed59	metfru2_scaffold_146_gene_935	4.34783e-06	Metschnikowia fructicola
seed59	metfru2_scaffold_1460_gene_936	4.92857e-06	Metschnikowia fructicola
seed59	metfru2_scaffold_1464_gene_940	4.54545e-06	Metschnikowia fructicola
seed59	metfru2_scaffold_1464_gene_940	8.92857e-06	Metschnikowia fructicola
seed59	metfru2_scaffold_149_gene_985	4.54545e-06	Metschnikowia fructicola
seed59	metfru2_scaffold_1496_gene_988	4e-06	Metschnikowia fructicola
seed59	metfru2_scaffold_1505_gene_1001	1.93731e-05	Metschnikowia fructicola
seed59	metfru2_scaffold_151_gene_1016	1.38716e-05	Metschnikowia fructicola
seed59	metfru2_scaffold_1521_gene_1034	1.84524e-05	Metschnikowia fructicola
seed59	metfru2_scaffold_1527_gene_1046	5e-06	Metschnikowia fructicola
seed59	metfru2_scaffold_1531_gene_1060	1.43541e-05	Metschnikowia fructicola
seed59	metfru2_scaffold_1531_gene_1060	5.45455e-06	Metschnikowia fructicola
seed59	metfru2_scaffold_1531_gene_1060	1.70635e-05	Metschnikowia fructicola
seed59	metfru2_scaffold_1541_gene_1072	2.51957e-05	Metschnikowia fructicola
seed59	metfru2_scaffold_1541_gene_1072	1.93324e-05	Metschnikowia fructicola
seed59	metfru2_scaffold_157_gene_1119	1.86957e-05	Metschnikowia fructicola
seed59	metfru2_scaffold_1576_gene_1129	4.54545e-07	Metschnikowia fructicola
seed59	metfru2_scaffold_1577_gene_1131	5.55556e-06	Metschnikowia fructicola
seed59	metfru2_scaffold_1577_gene_1131	2.44697e-05	Metschnikowia fructicola
seed59	metfru2_scaffold_1595_gene_1161	1.63478e-05	Metschnikowia fructicola
seed59	metfru2_scaffold_16_gene_1165	4e-06	Metschnikowia fructicola
seed59	metfru2_scaffold_1603_gene_1174	5.55556e-06	Metschnikowia fructicola
seed59	metfru2_scaffold_1603_gene_1174	1.4611e-05	Metschnikowia fructicola
seed59	metfru2_scaffold_1603_gene_1174	2.25649e-05	Metschnikowia fructicola
seed59	metfru2_scaffold_1603_gene_1174	2.22266e-05	Metschnikowia fructicola
seed59	metfru2_scaffold_1612_gene_1194	4.16667e-06	Metschnikowia fructicola
seed59	metfru2_scaffold_1614_gene_1199	4.34783e-06	Metschnikowia fructicola
seed59	metfru2_scaffold_1626_gene_1219	4.40476e-06	Metschnikowia fructicola
seed59	metfru2_scaffold_1637_gene_1235	5.26316e-06	Metschnikowia fructicola
seed59	metfru2_scaffold_165_gene_1251	7.40476e-06	Metschnikowia fructicola
seed59	metfru2_scaffold_165_gene_1251	9.79214e-06	Metschnikowia fructicola
seed59	metfru2_scaffold_1654_gene_1257	9.06926e-06	Metschnikowia fructicola
seed59	metfru2_scaffold_169_gene_1318	2.1645e-07	Metschnikowia fructicola
seed59	metfru2_scaffold_1692_gene_1322	2.10526e-05	Metschnikowia fructicola
seed59	metfru2_scaffold_1692_gene_1322	3.78788e-07	Metschnikowia fructicola
seed59	metfru2_scaffold_1693_gene_1324	4.34783e-06	Metschnikowia fructicola
seed59	metfru2_scaffold_1693_gene_1324	1.83541e-05	Metschnikowia fructicola
seed59	metfru2_scaffold_1693_gene_1324	6.52174e-07	Metschnikowia fructicola
seed59	metfru2_scaffold_1698_gene_1337	1.06653e-05	Metschnikowia fructicola
seed59	metfru2_scaffold_17_gene_1340	4.34783e-06	Metschnikowia fructicola
seed59	metfru2_scaffold_1705_gene_1354	5e-06	Metschnikowia fructicola
seed59	metfru2_scaffold_1749_gene_1402	2.72164e-05	Metschnikowia fructicola
seed59	metfru2_scaffold_175_gene_1405	9.10973e-06	Metschnikowia fructicola
seed59	metfru2_scaffold_1750_gene_1406	4e-06	Metschnikowia fructicola
seed59	metfru2_scaffold_1753_gene_1407	4.54545e-06	Metschnikowia fructicola
seed59	metfru2_scaffold_1755_gene_1410	5.88235e-06	Metschnikowia fructicola
seed59	metfru2_scaffold_1755_gene_1410	4.16667e-06	Metschnikowia fructicola
seed59	metfru2_scaffold_1759_gene_1417	4.54545e-06	Metschnikowia fructicola
seed59	metfru2_scaffold_176_gene_1418	8e-06	Metschnikowia fructicola
seed59	metfru2_scaffold_177_gene_1440	9.09091e-06	Metschnikowia fructicola
seed59	metfru2_scaffold_1775_gene_1446	2.16191e-05	Metschnikowia fructicola
seed59	metfru2_scaffold_1775_gene_1446	5.88235e-06	Metschnikowia fructicola
seed59	metfru2_scaffold_178_gene_1460	1.47619e-05	Metschnikowia fructicola
seed59	metfru2_scaffold_18_gene_1503	6.98551e-06	Metschnikowia fructicola
seed59	metfru2_scaffold_1804_gene_1517	3.78355e-06	Metschnikowia fructicola
seed59	metfru2_scaffold_1836_gene_1561	4.54545e-06	Metschnikowia fructicola
seed59	metfru2_scaffold_1837_gene_1562	9.09091e-06	Metschnikowia fructicola
seed59	metfru2_scaffold_1853_gene_1584	1.96172e-05	Metschnikowia fructicola
seed59	metfru2_scaffold_1863_gene_1594	4.34783e-06	Metschnikowia fructicola
seed59	metfru2_scaffold_1889_gene_1633	1.33231e-05	Metschnikowia fructicola
seed59	metfru2_scaffold_191_gene_1669	4.7619e-06	Metschnikowia fructicola
seed59	metfru2_scaffold_191_gene_1669	4.16667e-06	Metschnikowia fructicola
seed59	metfru2_scaffold_1911_gene_1673	4.7619e-06	Metschnikowia fructicola
seed59	metfru2_scaffold_1925_gene_1687	2.93082e-06	Metschnikowia fructicola
seed59	metfru2_scaffold_1944_gene_1722	4.34783e-06	Metschnikowia fructicola
seed59	metfru2_scaffold_195_gene_1732	2.02485e-05	Metschnikowia fructicola
seed59	metfru2_scaffold_1967_gene_1754	9.09091e-06	Metschnikowia fructicola
seed59	metfru2_scaffold_198_gene_1777	4.7619e-06	Metschnikowia fructicola
seed59	metfru2_scaffold_198_gene_1777	4.34783e-06	Metschnikowia fructicola
seed59	metfru2_scaffold_1996_gene_1796	8.71212e-06	Metschnikowia fructicola
seed59	metfru2_scaffold_200_gene_1801	2.22492e-05	Metschnikowia fructicola
seed59	metfru2_scaffold_200_gene_1801	1.42857e-05	Metschnikowia fructicola
seed59	metfru2_scaffold_200_gene_1801	1.38716e-05	Metschnikowia fructicola
seed59	metfru2_scaffold_200_gene_1801	8.92857e-06	Metschnikowia fructicola
seed59	metfru2_scaffold_2020_gene_1831	4.16667e-06	Metschnikowia fructicola
seed59	metfru2_scaffold_2020_gene_1832	2.2205e-05	Metschnikowia fructicola
seed59	metfru2_scaffold_2021_gene_1833	1e-05	Metschnikowia fructicola
seed59	metfru2_scaffold_2045_gene_1874	9.52381e-06	Metschnikowia fructicola
seed59	metfru2_scaffold_208_gene_1919	8.89328e-06	Metschnikowia fructicola
seed59	metfru2_scaffold_208_gene_1919	8.51449e-06	Metschnikowia fructicola
seed59	metfru2_scaffold_208_gene_1921	4.54545e-06	Metschnikowia fructicola
seed59	metfru2_scaffold_2126_gene_1960	2.06566e-05	Metschnikowia fructicola
seed59	metfru2_scaffold_2128_gene_1962	4.09091e-06	Metschnikowia fructicola
seed59	metfru2_scaffold_213_gene_1966	2.31203e-05	Metschnikowia fructicola
seed59	metfru2_scaffold_2134_gene_1974	2e-05	Metschnikowia fructicola
seed59	metfru2_scaffold_2196_gene_2055	1.34576e-05	Metschnikowia fructicola
seed59	metfru2_scaffold_2196_gene_2055	1e-05	Metschnikowia fructicola
seed59	metfru2_scaffold_2205_gene_2080	9.10973e-06	Metschnikowia fructicola
seed59	metfru2_scaffold_221_gene_2088	3.84615e-06	Metschnikowia fructicola
seed59	metfru2_scaffold_2237_gene_2124	1.05263e-05	Metschnikowia fructicola
seed59	metfru2_scaffold_2237_gene_2124	8.33333e-06	Metschnikowia fructicola
seed59	metfru2_scaffold_2262_gene_2166	2.58219e-05	Metschnikowia fructicola
seed59	metfru2_scaffold_2262_gene_2166	1.4693e-05	Metschnikowia fructicola
seed59	metfru2_scaffold_2291_gene_2198	2.0101e-05	Metschnikowia fructicola
seed59	metfru2_scaffold_2291_gene_2198	2.25485e-05	Metschnikowia fructicola
seed59	metfru2_scaffold_2321_gene_2230	1.5e-05	Metschnikowia fructicola
seed59	metfru2_scaffold_2328_gene_2235	1.23333e-05	Metschnikowia fructicola
seed59	metfru2_scaffold_2328_gene_2236	4.7619e-06	Metschnikowia fructicola
seed59	metfru2_scaffold_2390_gene_2329	8.89328e-06	Metschnikowia fructicola
seed59	metfru2_scaffold_24_gene_2335	1.28933e-05	Metschnikowia fructicola
seed59	metfru2_scaffold_24_gene_2340	2.76658e-05	Metschnikowia fructicola
seed59	metfru2_scaffold_2439_gene_2386	4.54545e-06	Metschnikowia fructicola
seed59	metfru2_scaffold_244_gene_2389	5.26316e-06	Metschnikowia fructicola
seed59	metfru2_scaffold_244_gene_2392	2.12266e-05	Metschnikowia fructicola
seed59	metfru2_scaffold_244_gene_2392	1.32492e-05	Metschnikowia fructicola
seed59	metfru2_scaffold_2461_gene_2421	1.33074e-05	Metschnikowia fructicola
seed59	metfru2_scaffold_2471_gene_2437	1.43478e-05	Metschnikowia fructicola
seed59	metfru2_scaffold_2471_gene_2437	4.92424e-06	Metschnikowia fructicola
seed59	metfru2_scaffold_2482_gene_2447	2.33766e-05	Metschnikowia fructicola
seed59	metfru2_scaffold_2482_gene_2448	4.16667e-06	Metschnikowia fructicola
seed59	metfru2_scaffold_2519_gene_2495	2.34576e-05	Metschnikowia fructicola
seed59	metfru2_scaffold_253_gene_2511	1.32411e-05	Metschnikowia fructicola
seed59	metfru2_scaffold_2533_gene_2518	4.34783e-06	Metschnikowia fructicola
seed59	metfru2_scaffold_2536_gene_2522	1.87878e-05	Metschnikowia fructicola
seed59	metfru2_scaffold_2536_gene_2522	3.69551e-05	Metschnikowia fructicola
seed59	metfru2_scaffold_2538_gene_2525	4.7619e-06	Metschnikowia fructicola
seed59	metfru2_scaffold_255_gene_2542	8.89328e-06	Metschnikowia fructicola
seed59	metfru2_scaffold_2576_gene_2572	9.09091e-06	Metschnikowia fructicola
seed59	metfru2_scaffold_2576_gene_2572	4.16667e-06	Metschnikowia fructicola
seed59	metfru2_scaffold_2576_gene_2573	1.35145e-05	Metschnikowia fructicola
seed59	metfru2_scaffold_2592_gene_2599	2.40693e-05	Metschnikowia fructicola
seed59	metfru2_scaffold_2598_gene_2605	8.92857e-06	Metschnikowia fructicola
seed59	metfru2_scaffold_2600_gene_2611	2.28002e-05	Metschnikowia fructicola
seed59	metfru2_scaffold_2600_gene_2611	1.33074e-05	Metschnikowia fructicola
seed59	metfru2_scaffold_2601_gene_2612	1.24576e-05	Metschnikowia fructicola
seed59	metfru2_scaffold_2676_gene_2725	9e-06	Metschnikowia fructicola
seed59	metfru2_scaffold_2682_gene_2734	4.34783e-06	Metschnikowia fructicola
seed59	metfru2_scaffold_269_gene_2746	4.54545e-06	Metschnikowia fructicola
seed59	metfru2_scaffold_269_gene_2747	9.09091e-06	Metschnikowia fructicola
seed59	metfru2_scaffold_272_gene_2782	2.42857e-05	Metschnikowia fructicola
seed59	metfru2_scaffold_277_gene_2850	4.34783e-06	Metschnikowia fructicola
seed59	metfru2_scaffold_2780_gene_2860	1.50499e-06	Metschnikowia fructicola
seed59	metfru2_scaffold_2784_gene_2865	1.38716e-05	Metschnikowia fructicola
seed59	metfru2_scaffold_2784_gene_2865	1.98086e-05	Metschnikowia fructicola
seed59	metfru2_scaffold_2784_gene_2865	9.7619e-06	Metschnikowia fructicola
seed59	metfru2_scaffold_28_gene_2894	1.43541e-05	Metschnikowia fructicola
seed59	metfru2_scaffold_2813_gene_2921	1.88933e-05	Metschnikowia fructicola
seed59	metfru2_scaffold_2815_gene_2924	8.69565e-06	Metschnikowia fructicola
seed59	metfru2_scaffold_2827_gene_2942	1.31667e-05	Metschnikowia fructicola
seed59	metfru2_scaffold_2838_gene_2965	5e-06	Metschnikowia fructicola
seed59	metfru2_scaffold_292_gene_3062	1.86335e-05	Metschnikowia fructicola
seed59	metfru2_scaffold_298_gene_3117	9.09091e-06	Metschnikowia fructicola
seed59	metfru2_scaffold_298_gene_3118	4.34783e-06	Metschnikowia fructicola
seed59	metfru2_scaffold_299_gene_3128	4.34783e-06	Metschnikowia fructicola
seed59	metfru2_scaffold_299_gene_3130	8.33333e-06	Metschnikowia fructicola
seed59	metfru2_scaffold_299_gene_3131	4.7619e-06	Metschnikowia fructicola
seed59	metfru2_scaffold_299_gene_3132	9.52381e-06	Metschnikowia fructicola
seed59	metfru2_scaffold_3036_gene_3178	1.37474e-05	Metschnikowia fructicola
seed59	metfru2_scaffold_3047_gene_3190	4.1502e-06	Metschnikowia fructicola
seed59	metfru2_scaffold_308_gene_3218	4.54545e-06	Metschnikowia fructicola
seed59	metfru2_scaffold_309_gene_3229	4.16667e-06	Metschnikowia fructicola
seed59	metfru2_scaffold_309_gene_3229	3.73612e-06	Metschnikowia fructicola
seed59	metfru2_scaffold_31_gene_3239	1.42857e-05	Metschnikowia fructicola
seed59	metfru2_scaffold_3106_gene_3248	8.47403e-06	Metschnikowia fructicola
seed59	metfru2_scaffold_313_gene_3271	4.34783e-06	Metschnikowia fructicola
seed59	metfru2_scaffold_3136_gene_3281	2.28788e-05	Metschnikowia fructicola
seed59	metfru2_scaffold_314_gene_3286	9.16667e-06	Metschnikowia fructicola
seed59	metfru2_scaffold_3155_gene_3302	5.55556e-06	Metschnikowia fructicola
seed59	metfru2_scaffold_3155_gene_3303	5e-06	Metschnikowia fructicola
seed59	metfru2_scaffold_316_gene_3309	5.95238e-07	Metschnikowia fructicola
seed59	metfru2_scaffold_3209_gene_3367	8.71212e-06	Metschnikowia fructicola
seed59	metfru2_scaffold_3249_gene_3416	2.21037e-05	Metschnikowia fructicola
seed59	metfru2_scaffold_325_gene_3418	6.8685e-06	Metschnikowia fructicola
seed59	metfru2_scaffold_3283_gene_3464	2.38967e-05	Metschnikowia fructicola
seed59	metfru2_scaffold_33_gene_3482	1.81667e-05	Metschnikowia fructicola
seed59	metfru2_scaffold_3311_gene_3496	9.54545e-06	Metschnikowia fructicola
seed59	metfru2_scaffold_3311_gene_3496	1.9222e-05	Metschnikowia fructicola
seed59	metfru2_scaffold_3311_gene_3496	3.71212e-06	Metschnikowia fructicola
seed59	metfru2_scaffold_3337_gene_3528	5e-06	Metschnikowia fructicola
seed59	metfru2_scaffold_3362_gene_3564	4.54545e-06	Metschnikowia fructicola
seed59	metfru2_scaffold_3368_gene_3570	9.09091e-06	Metschnikowia fructicola
seed59	metfru2_scaffold_337_gene_3576	9.54545e-06	Metschnikowia fructicola
seed59	metfru2_scaffold_337_gene_3576	4.34783e-06	Metschnikowia fructicola
seed59	metfru2_scaffold_3391_gene_3598	6.34921e-06	Metschnikowia fructicola
seed59	metfru2_scaffold_3394_gene_3604	8.19398e-06	Metschnikowia fructicola
seed59	metfru2_scaffold_345_gene_3668	8.54545e-06	Metschnikowia fructicola
seed59	metfru2_scaffold_3451_gene_3672	4.14079e-07	Metschnikowia fructicola
seed59	metfru2_scaffold_3471_gene_3688	5e-06	Metschnikowia fructicola
seed59	metfru2_scaffold_3497_gene_3720	1.50794e-05	Metschnikowia fructicola
seed59	metfru2_scaffold_350_gene_3740	4.16667e-06	Metschnikowia fructicola
seed59	metfru2_scaffold_3508_gene_3746	1.29784e-05	Metschnikowia fructicola
seed59	metfru2_scaffold_353_gene_3766	3.7037e-06	Metschnikowia fructicola
seed59	metfru2_scaffold_357_gene_3812	1.67619e-05	Metschnikowia fructicola
seed59	metfru2_scaffold_3583_gene_3836	2.41891e-05	Metschnikowia fructicola
seed59	metfru2_scaffold_3583_gene_3836	4.54545e-06	Metschnikowia fructicola
seed59	metfru2_scaffold_360_gene_3859	8.60806e-06	Metschnikowia fructicola
seed59	metfru2_scaffold_361_gene_3875	2.1645e-07	Metschnikowia fructicola
seed59	metfru2_scaffold_363_gene_3896	1.50718e-05	Metschnikowia fructicola
seed59	metfru2_scaffold_3638_gene_3913	9.80861e-06	Metschnikowia fructicola
seed59	metfru2_scaffold_3638_gene_3913	5.16667e-06	Metschnikowia fructicola
seed59	metfru2_scaffold_3660_gene_3933	8.9899e-06	Metschnikowia fructicola
seed59	metfru2_scaffold_3660_gene_3933	9.09091e-06	Metschnikowia fructicola
seed59	metfru2_scaffold_3699_gene_3968	1.86364e-05	Metschnikowia fructicola
seed59	metfru2_scaffold_3742_gene_4014	5e-06	Metschnikowia fructicola
seed59	metfru2_scaffold_3753_gene_4026	3.60504e-05	Metschnikowia fructicola
seed59	metfru2_scaffold_376_gene_4033	1.36364e-05	Metschnikowia fructicola
seed59	metfru2_scaffold_3804_gene_4072	5e-06	Metschnikowia fructicola
seed59	metfru2_scaffold_3855_gene_4112	5e-06	Metschnikowia fructicola
seed59	metfru2_scaffold_3908_gene_4156	3.47403e-06	Metschnikowia fructicola
seed59	metfru2_scaffold_399_gene_4244	1.40693e-05	Metschnikowia fructicola
seed59	metfru2_scaffold_41_gene_4363	9.16667e-06	Metschnikowia fructicola
seed59	metfru2_scaffold_4130_gene_4394	1.36155e-05	Metschnikowia fructicola
seed59	metfru2_scaffold_4170_gene_4428	4.34783e-06	Metschnikowia fructicola
seed59	metfru2_scaffold_420_gene_4455	9.10973e-06	Metschnikowia fructicola
seed59	metfru2_scaffold_4221_gene_4478	5.55556e-07	Metschnikowia fructicola
seed59	metfru2_scaffold_4321_gene_4570	5.55556e-06	Metschnikowia fructicola
seed59	metfru2_scaffold_4412_gene_4655	7.99635e-06	Metschnikowia fructicola
seed59	metfru2_scaffold_4412_gene_4655	4.78355e-06	Metschnikowia fructicola
seed59	metfru2_scaffold_443_gene_4673	9.09091e-06	Metschnikowia fructicola
seed59	metfru2_scaffold_445_gene_4690	4.22494e-06	Metschnikowia fructicola
seed59	metfru2_scaffold_445_gene_4690	1.32576e-05	Metschnikowia fructicola
seed59	metfru2_scaffold_447_gene_4703	2.0372e-05	Metschnikowia fructicola
seed59	metfru2_scaffold_45_gene_4727	3.48544e-06	Metschnikowia fructicola
seed59	metfru2_scaffold_4524_gene_4752	7.57085e-06	Metschnikowia fructicola
seed59	metfru2_scaffold_4524_gene_4752	8.75259e-06	Metschnikowia fructicola
seed59	metfru2_scaffold_454_gene_4767	1.44488e-05	Metschnikowia fructicola
seed59	metfru2_scaffold_455_gene_4773	4.34783e-06	Metschnikowia fructicola
seed59	metfru2_scaffold_4550_gene_4775	1.38528e-05	Metschnikowia fructicola
seed59	metfru2_scaffold_4628_gene_4836	1.82195e-05	Metschnikowia fructicola
seed59	metfru2_scaffold_4628_gene_4836	9.16667e-06	Metschnikowia fructicola
seed59	metfru2_scaffold_4628_gene_4837	1.86552e-05	Metschnikowia fructicola
seed59	metfru2_scaffold_4628_gene_4837	4.92424e-06	Metschnikowia fructicola
seed59	metfru2_scaffold_4628_gene_4837	1.00251e-05	Metschnikowia fructicola
seed59	metfru2_scaffold_466_gene_4859	5e-06	Metschnikowia fructicola
seed59	metfru2_scaffold_4682_gene_4887	1.05556e-05	Metschnikowia fructicola
seed59	metfru2_scaffold_4747_gene_4931	8.95022e-06	Metschnikowia fructicola
seed59	metfru2_scaffold_478_gene_4954	9.80861e-06	Metschnikowia fructicola
seed59	metfru2_scaffold_4827_gene_4989	4.16667e-06	Metschnikowia fructicola
seed59	metfru2_scaffold_4841_gene_5001	5.44432e-06	Metschnikowia fructicola
seed59	metfru2_scaffold_4854_gene_5012	4.54545e-06	Metschnikowia fructicola
seed59	metfru2_scaffold_4880_gene_5028	8.34783e-06	Metschnikowia fructicola
seed59	metfru2_scaffold_4880_gene_5028	9.09091e-06	Metschnikowia fructicola
seed59	metfru2_scaffold_489_gene_5036	1.36552e-05	Metschnikowia fructicola
seed59	metfru2_scaffold_494_gene_5098	4.34783e-06	Metschnikowia fructicola
seed59	metfru2_scaffold_501_gene_5144	9e-06	Metschnikowia fructicola
seed59	metfru2_scaffold_501_gene_5144	5e-06	Metschnikowia fructicola
seed59	metfru2_scaffold_501_gene_5146	1.25418e-05	Metschnikowia fructicola
seed59	metfru2_scaffold_501_gene_5146	4.00433e-06	Metschnikowia fructicola
seed59	metfru2_scaffold_501_gene_5146	3.28442e-05	Metschnikowia fructicola
seed59	metfru2_scaffold_505_gene_5162	4.16667e-06	Metschnikowia fructicola
seed59	metfru2_scaffold_5087_gene_5188	1.23016e-05	Metschnikowia fructicola
seed59	metfru2_scaffold_5087_gene_5188	3.75952e-05	Metschnikowia fructicola
seed59	metfru2_scaffold_509_gene_5189	1.40693e-05	Metschnikowia fructicola
seed59	metfru2_scaffold_510_gene_5198	7.17703e-07	Metschnikowia fructicola
seed59	metfru2_scaffold_5125_gene_5219	5.55556e-06	Metschnikowia fructicola
seed59	metfru2_scaffold_516_gene_5251	4.7619e-06	Metschnikowia fructicola
seed59	metfru2_scaffold_517_gene_5261	4.34783e-06	Metschnikowia fructicola
seed59	metfru2_scaffold_5180_gene_5272	1.41917e-05	Metschnikowia fructicola
seed59	metfru2_scaffold_5180_gene_5272	1.32411e-05	Metschnikowia fructicola
seed59	metfru2_scaffold_524_gene_5317	6.52174e-07	Metschnikowia fructicola
seed59	metfru2_scaffold_53_gene_5362	1.97628e-07	Metschnikowia fructicola
seed59	metfru2_scaffold_5369_gene_5411	7.61905e-07	Metschnikowia fructicola
seed59	metfru2_scaffold_538_gene_5425	5.55556e-06	Metschnikowia fructicola
seed59	metfru2_scaffold_545_gene_5471	4.14079e-07	Metschnikowia fructicola
seed59	metfru2_scaffold_545_gene_5471	4.34783e-06	Metschnikowia fructicola
seed59	metfru2_scaffold_545_gene_5471	4.34783e-06	Metschnikowia fructicola
seed59	metfru2_scaffold_5455_gene_5475	4.58075e-06	Metschnikowia fructicola
seed59	metfru2_scaffold_5465_gene_5487	4.54545e-06	Metschnikowia fructicola
seed59	metfru2_scaffold_5495_gene_5510	1.05263e-05	Metschnikowia fructicola
seed59	metfru2_scaffold_5496_gene_5512	5.26316e-06	Metschnikowia fructicola
seed59	metfru2_scaffold_5496_gene_5512	4.34783e-06	Metschnikowia fructicola
seed59	metfru2_scaffold_551_gene_5528	1.36905e-05	Metschnikowia fructicola
seed59	metfru2_scaffold_555_gene_5549	1.02632e-05	Metschnikowia fructicola
seed59	metfru2_scaffold_5550_gene_5551	4.54545e-06	Metschnikowia fructicola
seed59	metfru2_scaffold_557_gene_5563	8.69565e-06	Metschnikowia fructicola
seed59	metfru2_scaffold_557_gene_5563	4.25692e-06	Metschnikowia fructicola
seed59	metfru2_scaffold_558_gene_5571	9.16667e-06	Metschnikowia fructicola
seed59	metfru2_scaffold_560_gene_5588	9.09091e-06	Metschnikowia fructicola
seed59	metfru2_scaffold_5624_gene_5604	9.7619e-06	Metschnikowia fructicola
seed59	metfru2_scaffold_5779_gene_5708	9.30736e-06	Metschnikowia fructicola
seed59	metfru2_scaffold_5860_gene_5753	4.7619e-06	Metschnikowia fructicola
seed59	metfru2_scaffold_5860_gene_5753	1.29371e-05	Metschnikowia fructicola
seed59	metfru2_scaffold_59_gene_5778	8.89328e-06	Metschnikowia fructicola
seed59	metfru2_scaffold_594_gene_5800	1.3474e-05	Metschnikowia fructicola
seed59	metfru2_scaffold_613_gene_5901	1.44298e-05	Metschnikowia fructicola
seed59	metfru2_scaffold_6275_gene_5992	4.16667e-06	Metschnikowia fructicola
seed59	metfru2_scaffold_632_gene_6015	8.69565e-06	Metschnikowia fructicola
seed59	metfru2_scaffold_6341_gene_6026	9.30736e-06	Metschnikowia fructicola
seed59	metfru2_scaffold_6374_gene_6041	1.11111e-05	Metschnikowia fructicola
seed59	metfru2_scaffold_6374_gene_6041	8.51449e-06	Metschnikowia fructicola
seed59	metfru2_scaffold_64_gene_6051	1.47619e-05	Metschnikowia fructicola
seed59	metfru2_scaffold_6401_gene_6054	4e-06	Metschnikowia fructicola
seed59	metfru2_scaffold_650_gene_6098	3.84615e-06	Metschnikowia fructicola
seed59	metfru2_scaffold_6506_gene_6103	1.86552e-05	Metschnikowia fructicola
seed59	metfru2_scaffold_6568_gene_6129	1.80247e-05	Metschnikowia fructicola
seed59	metfru2_scaffold_66_gene_6145	4e-06	Metschnikowia fructicola
seed59	metfru2_scaffold_66_gene_6145	1.41917e-05	Metschnikowia fructicola
seed59	metfru2_scaffold_662_gene_6156	8.92424e-06	Metschnikowia fructicola
seed59	metfru2_scaffold_6659_gene_6179	4.54545e-06	Metschnikowia fructicola
seed59	metfru2_scaffold_668_gene_6191	8.51449e-06	Metschnikowia fructicola
seed59	metfru2_scaffold_668_gene_6192	4.74308e-06	Metschnikowia fructicola
seed59	metfru2_scaffold_6682_gene_6198	2.83129e-05	Metschnikowia fructicola
seed59	metfru2_scaffold_6682_gene_6198	2.38687e-05	Metschnikowia fructicola
seed59	metfru2_scaffold_670_gene_6212	2.62333e-05	Metschnikowia fructicola
seed59	metfru2_scaffold_678_gene_6251	3.70545e-05	Metschnikowia fructicola
seed59	metfru2_scaffold_682_gene_6278	5.26316e-06	Metschnikowia fructicola
seed59	metfru2_scaffold_6936_gene_6334	4.7619e-06	Metschnikowia fructicola
seed59	metfru2_scaffold_7_gene_6363	8.33333e-06	Metschnikowia fructicola
seed59	metfru2_scaffold_7_gene_6374	8.51449e-06	Metschnikowia fructicola
seed59	metfru2_scaffold_7_gene_6377	4.16667e-06	Metschnikowia fructicola
seed59	metfru2_scaffold_7_gene_6379	9.09091e-06	Metschnikowia fructicola
seed59	metfru2_scaffold_7_gene_6385	5.26316e-06	Metschnikowia fructicola
seed59	metfru2_scaffold_7_gene_6390	2.88095e-05	Metschnikowia fructicola
seed59	metfru2_scaffold_7_gene_6391	1.30952e-05	Metschnikowia fructicola
seed59	metfru2_scaffold_7_gene_6393	8.33333e-06	Metschnikowia fructicola
seed59	metfru2_scaffold_7_gene_6411	4.54545e-06	Metschnikowia fructicola
seed59	metfru2_scaffold_7_gene_6412	4.34783e-06	Metschnikowia fructicola
seed59	metfru2_scaffold_7_gene_6420	4.54545e-06	Metschnikowia fructicola
seed59	metfru2_scaffold_723_gene_6527	5.24476e-06	Metschnikowia fructicola
seed59	metfru2_scaffold_7231_gene_6529	4e-06	Metschnikowia fructicola
seed59	metfru2_scaffold_7294_gene_6548	4.54545e-06	Metschnikowia fructicola
seed59	metfru2_scaffold_73_gene_6556	8.33333e-06	Metschnikowia fructicola
seed59	metfru2_scaffold_736_gene_6586	1.30435e-05	Metschnikowia fructicola
seed59	metfru2_scaffold_738_gene_6594	6.52174e-07	Metschnikowia fructicola
seed59	metfru2_scaffold_738_gene_6594	5.53673e-06	Metschnikowia fructicola
seed59	metfru2_scaffold_7565_gene_6671	4.7619e-06	Metschnikowia fructicola
seed59	metfru2_scaffold_761_gene_6692	8.71212e-06	Metschnikowia fructicola
seed59	metfru2_scaffold_761_gene_6692	4.38312e-06	Metschnikowia fructicola
seed59	metfru2_scaffold_761_gene_6692	3.1401e-06	Metschnikowia fructicola
seed59	metfru2_scaffold_768_gene_6718	8.7619e-06	Metschnikowia fructicola
seed59	metfru2_scaffold_77_gene_6739	4.1502e-06	Metschnikowia fructicola
seed59	metfru2_scaffold_77_gene_6739	2.17909e-05	Metschnikowia fructicola
seed59	metfru2_scaffold_77_gene_6742	4.99872e-05	Metschnikowia fructicola
seed59	metfru2_scaffold_77_gene_6742	3.79477e-05	Metschnikowia fructicola
seed59	metfru2_scaffold_77_gene_6744	8.69565e-06	Metschnikowia fructicola
seed59	metfru2_scaffold_7710_gene_6751	2.05455e-05	Metschnikowia fructicola
seed59	metfru2_scaffold_7710_gene_6751	5.45455e-06	Metschnikowia fructicola
seed59	metfru2_scaffold_7727_gene_6755	3.72359e-05	Metschnikowia fructicola
seed59	metfru2_scaffold_774_gene_6762	1.73478e-05	Metschnikowia fructicola
seed59	metfru2_scaffold_787_gene_6811	9.35588e-06	Metschnikowia fructicola
seed59	metfru2_scaffold_788_gene_6817	8.89328e-06	Metschnikowia fructicola
seed59	metfru2_scaffold_789_gene_6821	7.91925e-06	Metschnikowia fructicola
seed59	metfru2_scaffold_7901_gene_6831	2.30309e-05	Metschnikowia fructicola
seed59	metfru2_scaffold_8061_gene_6910	4.54545e-06	Metschnikowia fructicola
seed59	metfru2_scaffold_81_gene_6926	4.34783e-06	Metschnikowia fructicola
seed59	metfru2_scaffold_814_gene_6947	1.3e-05	Metschnikowia fructicola
seed59	metfru2_scaffold_814_gene_6947	8.84615e-06	Metschnikowia fructicola
seed59	metfru2_scaffold_8146_gene_6951	1.25e-05	Metschnikowia fructicola
seed59	metfru2_scaffold_8157_gene_6955	8.33333e-06	Metschnikowia fructicola
seed59	metfru2_scaffold_821_gene_6989	4.7619e-06	Metschnikowia fructicola
seed59	metfru2_scaffold_825_gene_7012	9.7619e-06	Metschnikowia fructicola
seed59	metfru2_scaffold_825_gene_7012	4.7619e-06	Metschnikowia fructicola
seed59	metfru2_scaffold_839_gene_7062	4.34783e-06	Metschnikowia fructicola
seed59	metfru2_scaffold_848_gene_7090	5.26316e-06	Metschnikowia fructicola
seed59	metfru2_scaffold_858_gene_7114	1.0352e-05	Metschnikowia fructicola
seed59	metfru2_scaffold_869_gene_7130	1.16957e-05	Metschnikowia fructicola
seed59	metfru2_scaffold_874_gene_7138	4.16667e-06	Metschnikowia fructicola
seed59	metfru2_scaffold_882_gene_7153	4.7619e-06	Metschnikowia fructicola
seed59	metfru2_scaffold_887_gene_7159	4.16667e-06	Metschnikowia fructicola
seed59	metfru2_scaffold_889_gene_7162	1.81159e-07	Metschnikowia fructicola
seed59	metfru2_scaffold_890_gene_7167	2.77056e-05	Metschnikowia fructicola
seed59	metfru2_scaffold_898_gene_7180	4.16667e-06	Metschnikowia fructicola
seed59	metfru2_scaffold_908_gene_7216	1.90243e-05	Metschnikowia fructicola
seed59	metfru2_scaffold_91_gene_7220	4.7619e-06	Metschnikowia fructicola
seed59	metfru2_scaffold_911_gene_7224	9.42982e-06	Metschnikowia fructicola
seed59	metfru2_scaffold_93_gene_7244	2.26589e-05	Metschnikowia fructicola
seed59	metfru2_scaffold_93_gene_7248	4.14079e-07	Metschnikowia fructicola
seed59	metfru2_scaffold_94_gene_7261	3.84615e-06	Metschnikowia fructicola
seed59	metfru2_scaffold_94_gene_7264	1.46465e-05	Metschnikowia fructicola
seed59	metfru2_scaffold_954_gene_7284	2.23541e-05	Metschnikowia fructicola
seed59	metfru2_scaffold_956_gene_7285	5e-06	Metschnikowia fructicola
seed59	metfru2_scaffold_957_gene_7287	9.34783e-06	Metschnikowia fructicola
seed59	metfru2_scaffold_97_gene_7308	4.7619e-06	Metschnikowia fructicola
seed59	metfru2_scaffold_98_gene_7325	1.41564e-05	Metschnikowia fructicola
seed59	metfru2_scaffold_99_gene_7344	4.7177e-06	Metschnikowia fructicola
seed59	MWSF01000001.1_g10	5e-06	Starmerella bacillaris
seed59	MWSF01000001.1_g10	8.34783e-06	Starmerella bacillaris
seed59	MWSF01000001.1_g100	1.0101e-06	Starmerella bacillaris
seed59	MWSF01000001.1_g102	8.89328e-06	Starmerella bacillaris
seed59	MWSF01000001.1_g107	8.71212e-06	Starmerella bacillaris
seed59	MWSF01000001.1_g11	5.26316e-06	Starmerella bacillaris
seed59	MWSF01000001.1_g110	1.75992e-05	Starmerella bacillaris
seed59	MWSF01000001.1_g112	4.54545e-06	Starmerella bacillaris
seed59	MWSF01000001.1_g117	8.51449e-06	Starmerella bacillaris
seed59	MWSF01000001.1_g123	4.54545e-06	Starmerella bacillaris
seed59	MWSF01000001.1_g125	9.52381e-06	Starmerella bacillaris
seed59	MWSF01000001.1_g126	4.54545e-06	Starmerella bacillaris
seed59	MWSF01000001.1_g126	8e-06	Starmerella bacillaris
seed59	MWSF01000001.1_g128	4.54545e-06	Starmerella bacillaris
seed59	MWSF01000001.1_g128	4.52899e-06	Starmerella bacillaris
seed59	MWSF01000001.1_g129	1.09649e-06	Starmerella bacillaris
seed59	MWSF01000001.1_g130	8.49567e-06	Starmerella bacillaris
seed59	MWSF01000001.1_g131	4.54545e-06	Starmerella bacillaris
seed59	MWSF01000001.1_g131	5e-06	Starmerella bacillaris
seed59	MWSF01000001.1_g132	1.38528e-05	Starmerella bacillaris
seed59	MWSF01000001.1_g133	2.8599e-05	Starmerella bacillaris
seed59	MWSF01000001.1_g134	8.69565e-06	Starmerella bacillaris
seed59	MWSF01000001.1_g138	8.84615e-06	Starmerella bacillaris
seed59	MWSF01000001.1_g144	4.54545e-06	Starmerella bacillaris
seed59	MWSF01000001.1_g147	1.38712e-05	Starmerella bacillaris
seed59	MWSF01000001.1_g149	8.71212e-06	Starmerella bacillaris
seed59	MWSF01000001.1_g150	2.02882e-05	Starmerella bacillaris
seed59	MWSF01000001.1_g151	4.54545e-06	Starmerella bacillaris
seed59	MWSF01000001.1_g153	7.61905e-07	Starmerella bacillaris
seed59	MWSF01000001.1_g154	8.89328e-06	Starmerella bacillaris
seed59	MWSF01000001.1_g154	4.34783e-06	Starmerella bacillaris
seed59	MWSF01000001.1_g155	1.64656e-05	Starmerella bacillaris
seed59	MWSF01000001.1_g158	5.26316e-06	Starmerella bacillaris
seed59	MWSF01000001.1_g158	4.7619e-06	Starmerella bacillaris
seed59	MWSF01000001.1_g159	5.26316e-06	Starmerella bacillaris
seed59	MWSF01000001.1_g160	1.00251e-05	Starmerella bacillaris
seed59	MWSF01000001.1_g160	4.54545e-06	Starmerella bacillaris
seed59	MWSF01000001.1_g160	4.34783e-06	Starmerella bacillaris
seed59	MWSF01000001.1_g164	4.54545e-06	Starmerella bacillaris
seed59	MWSF01000001.1_g166	1.36364e-05	Starmerella bacillaris
seed59	MWSF01000001.1_g167	8.71212e-06	Starmerella bacillaris
seed59	MWSF01000001.1_g167	1.30909e-05	Starmerella bacillaris
seed59	MWSF01000001.1_g168	5.26316e-06	Starmerella bacillaris
seed59	MWSF01000001.1_g17	4.34783e-06	Starmerella bacillaris
seed59	MWSF01000001.1_g174	5e-06	Starmerella bacillaris
seed59	MWSF01000001.1_g174	1.32411e-05	Starmerella bacillaris
seed59	MWSF01000001.1_g181	4.16667e-06	Starmerella bacillaris
seed59	MWSF01000001.1_g189	1.35455e-05	Starmerella bacillaris
seed59	MWSF01000001.1_g192	4e-06	Starmerella bacillaris
seed59	MWSF01000001.1_g193	2.4787e-05	Starmerella bacillaris
seed59	MWSF01000001.1_g194	9.30736e-06	Starmerella bacillaris
seed59	MWSF01000001.1_g196	4.16357e-05	Starmerella bacillaris
seed59	MWSF01000001.1_g197	8.71212e-06	Starmerella bacillaris
seed59	MWSF01000001.1_g197	9.30736e-06	Starmerella bacillaris
seed59	MWSF01000001.1_g199	1.83983e-05	Starmerella bacillaris
seed59	MWSF01000001.1_g200	4.54545e-06	Starmerella bacillaris
seed59	MWSF01000001.1_g201	1.9e-05	Starmerella bacillaris
seed59	MWSF01000001.1_g201	4.16667e-06	Starmerella bacillaris
seed59	MWSF01000001.1_g204	1.77866e-05	Starmerella bacillaris
seed59	MWSF01000001.1_g208	4.54545e-06	Starmerella bacillaris
seed59	MWSF01000001.1_g209	9.34783e-06	Starmerella bacillaris
seed59	MWSF01000001.1_g21	9.7619e-06	Starmerella bacillaris
seed59	MWSF01000001.1_g210	4.54545e-06	Starmerella bacillaris
seed59	MWSF01000001.1_g210	8.41751e-07	Starmerella bacillaris
seed59	MWSF01000001.1_g215	1.3474e-05	Starmerella bacillaris
seed59	MWSF01000001.1_g218	1.21667e-05	Starmerella bacillaris
seed59	MWSF01000001.1_g218	9.52381e-06	Starmerella bacillaris
seed59	MWSF01000001.1_g219	1.25455e-05	Starmerella bacillaris
seed59	MWSF01000001.1_g220	1.60515e-05	Starmerella bacillaris
seed59	MWSF01000001.1_g220	1.78528e-05	Starmerella bacillaris
seed59	MWSF01000001.1_g221	1.36905e-05	Starmerella bacillaris
seed59	MWSF01000001.1_g223	1.45705e-05	Starmerella bacillaris
seed59	MWSF01000001.1_g227	4.34783e-06	Starmerella bacillaris
seed59	MWSF01000001.1_g233	9.10973e-06	Starmerella bacillaris
seed59	MWSF01000001.1_g233	4.7619e-06	Starmerella bacillaris
seed59	MWSF01000001.1_g239	1e-05	Starmerella bacillaris
seed59	MWSF01000001.1_g239	3.7037e-06	Starmerella bacillaris
seed59	MWSF01000001.1_g24	4.7619e-06	Starmerella bacillaris
seed59	MWSF01000001.1_g24	1.45455e-05	Starmerella bacillaris
seed59	MWSF01000001.1_g240	9.52381e-06	Starmerella bacillaris
seed59	MWSF01000001.1_g245	1.42857e-05	Starmerella bacillaris
seed59	MWSF01000001.1_g247	2.31419e-05	Starmerella bacillaris
seed59	MWSF01000001.1_g252	9.7619e-06	Starmerella bacillaris
seed59	MWSF01000001.1_g258	1.4693e-05	Starmerella bacillaris
seed59	MWSF01000001.1_g258	1.84576e-05	Starmerella bacillaris
seed59	MWSF01000001.1_g26	4.54545e-06	Starmerella bacillaris
seed59	MWSF01000001.1_g260	3.63636e-05	Starmerella bacillaris
seed59	MWSF01000001.1_g262	4.16667e-06	Starmerella bacillaris
seed59	MWSF01000001.1_g277	8.55556e-06	Starmerella bacillaris
seed59	MWSF01000001.1_g278	9.30736e-06	Starmerella bacillaris
seed59	MWSF01000001.1_g278	4.54545e-06	Starmerella bacillaris
seed59	MWSF01000001.1_g279	3.7037e-06	Starmerella bacillaris
seed59	MWSF01000001.1_g28	1.32411e-05	Starmerella bacillaris
seed59	MWSF01000001.1_g282	4.1502e-06	Starmerella bacillaris
seed59	MWSF01000001.1_g283	1.73913e-05	Starmerella bacillaris
seed59	MWSF01000001.1_g286	9.16667e-06	Starmerella bacillaris
seed59	MWSF01000001.1_g29	4.54545e-06	Starmerella bacillaris
seed59	MWSF01000001.1_g290	1.30435e-05	Starmerella bacillaris
seed59	MWSF01000001.1_g291	4.54545e-06	Starmerella bacillaris
seed59	MWSF01000001.1_g293	5e-06	Starmerella bacillaris
seed59	MWSF01000001.1_g294	2.85635e-05	Starmerella bacillaris
seed59	MWSF01000001.1_g294	2.1645e-07	Starmerella bacillaris
seed59	MWSF01000001.1_g297	4.34783e-06	Starmerella bacillaris
seed59	MWSF01000001.1_g3	4.34783e-06	Starmerella bacillaris
seed59	MWSF01000001.1_g300	1.79842e-05	Starmerella bacillaris
seed59	MWSF01000001.1_g303	5.26316e-06	Starmerella bacillaris
seed59	MWSF01000001.1_g306	5.26316e-06	Starmerella bacillaris
seed59	MWSF01000001.1_g306	8.69565e-06	Starmerella bacillaris
seed59	MWSF01000001.1_g311	4.54545e-06	Starmerella bacillaris
seed59	MWSF01000001.1_g317	1.25455e-05	Starmerella bacillaris
seed59	MWSF01000001.1_g318	4.7619e-06	Starmerella bacillaris
seed59	MWSF01000001.1_g318	4.16667e-06	Starmerella bacillaris
seed59	MWSF01000001.1_g320	4.34783e-06	Starmerella bacillaris
seed59	MWSF01000001.1_g322	4.54545e-06	Starmerella bacillaris
seed59	MWSF01000001.1_g322	2.38095e-07	Starmerella bacillaris
seed59	MWSF01000001.1_g324	4.7619e-06	Starmerella bacillaris
seed59	MWSF01000001.1_g324	1.02632e-05	Starmerella bacillaris
seed59	MWSF01000001.1_g325	4e-06	Starmerella bacillaris
seed59	MWSF01000001.1_g330	4.7619e-06	Starmerella bacillaris
seed59	MWSF01000001.1_g331	4.54545e-06	Starmerella bacillaris
seed59	MWSF01000001.1_g336	9.56428e-06	Starmerella bacillaris
seed59	MWSF01000001.1_g345	1.46653e-05	Starmerella bacillaris
seed59	MWSF01000001.1_g347	3.24864e-05	Starmerella bacillaris
seed59	MWSF01000001.1_g351	9.09091e-06	Starmerella bacillaris
seed59	MWSF01000001.1_g352	5.04713e-06	Starmerella bacillaris
seed59	MWSF01000001.1_g360	4.16667e-06	Starmerella bacillaris
seed59	MWSF01000001.1_g37	9.7619e-06	Starmerella bacillaris
seed59	MWSF01000001.1_g43	1.38889e-06	Starmerella bacillaris
seed59	MWSF01000001.1_g44	1.27394e-05	Starmerella bacillaris
seed59	MWSF01000001.1_g5	5e-06	Starmerella bacillaris
seed59	MWSF01000001.1_g52	9.61098e-06	Starmerella bacillaris
seed59	MWSF01000001.1_g60	1.38716e-05	Starmerella bacillaris
seed59	MWSF01000001.1_g67	4.54545e-06	Starmerella bacillaris
seed59	MWSF01000001.1_g68	1.67832e-05	Starmerella bacillaris
seed59	MWSF01000001.1_g69	4.7619e-06	Starmerella bacillaris
seed59	MWSF01000001.1_g7	3.80237e-06	Starmerella bacillaris
seed59	MWSF01000001.1_g74	4.7619e-06	Starmerella bacillaris
seed59	MWSF01000001.1_g77	4.34783e-06	Starmerella bacillaris
seed59	MWSF01000001.1_g77	8.33333e-06	Starmerella bacillaris
seed59	MWSF01000001.1_g79	1.23478e-05	Starmerella bacillaris
seed59	MWSF01000001.1_g8	4.34783e-06	Starmerella bacillaris
seed59	MWSF01000001.1_g84	1.83916e-05	Starmerella bacillaris
seed59	MWSF01000001.1_g85	5e-06	Starmerella bacillaris
seed59	MWSF01000001.1_g88	9.52381e-06	Starmerella bacillaris
seed59	MWSF01000001.1_g89	8.33333e-07	Starmerella bacillaris
seed59	MWSF01000001.1_g96	6e-06	Starmerella bacillaris
seed59	MWSF01000002.1_g1339	1.43074e-05	Starmerella bacillaris
seed59	MWSF01000002.1_g1344	5.88235e-06	Starmerella bacillaris
seed59	MWSF01000002.1_g1352	4.34783e-06	Starmerella bacillaris
seed59	MWSF01000002.1_g1357	4.7619e-06	Starmerella bacillaris
seed59	MWSF01000002.1_g1358	3.73571e-05	Starmerella bacillaris
seed59	MWSF01000002.1_g1362	2.18933e-05	Starmerella bacillaris
seed59	MWSF01000002.1_g1364	4.34783e-06	Starmerella bacillaris
seed59	MWSF01000002.1_g1364	1.25145e-05	Starmerella bacillaris
seed59	MWSF01000002.1_g1367	2.39286e-05	Starmerella bacillaris
seed59	MWSF01000002.1_g1368	9.54545e-06	Starmerella bacillaris
seed59	MWSF01000002.1_g1378	9.80861e-06	Starmerella bacillaris
seed59	MWSF01000002.1_g1379	9.90338e-06	Starmerella bacillaris
seed59	MWSF01000002.1_g1380	1.90055e-05	Starmerella bacillaris
seed59	MWSF01000002.1_g1382	8.51449e-06	Starmerella bacillaris
seed59	MWSF01000002.1_g1385	4.34783e-06	Starmerella bacillaris
seed59	MWSF01000002.1_g1387	4.34783e-06	Starmerella bacillaris
seed59	MWSF01000002.1_g1387	9.7619e-06	Starmerella bacillaris
seed59	MWSF01000002.1_g1389	1.7803e-05	Starmerella bacillaris
seed59	MWSF01000002.1_g1392	1.05263e-05	Starmerella bacillaris
seed59	MWSF01000002.1_g1392	4.7619e-06	Starmerella bacillaris
seed59	MWSF01000002.1_g1393	1.78933e-05	Starmerella bacillaris
seed59	MWSF01000002.1_g1393	4.54545e-06	Starmerella bacillaris
seed59	MWSF01000002.1_g1393	4.34783e-06	Starmerella bacillaris
seed59	MWSF01000002.1_g1396	8.69565e-06	Starmerella bacillaris
seed59	MWSF01000002.1_g1403	4.34783e-06	Starmerella bacillaris
seed59	MWSF01000002.1_g1405	1.36364e-05	Starmerella bacillaris
seed59	MWSF01000002.1_g1408	9.30736e-06	Starmerella bacillaris
seed59	MWSF01000002.1_g1409	8.34783e-06	Starmerella bacillaris
seed59	MWSF01000002.1_g1410	4.1502e-06	Starmerella bacillaris
seed59	MWSF01000002.1_g1410	9.09091e-06	Starmerella bacillaris
seed59	MWSF01000002.1_g1417	1.38716e-05	Starmerella bacillaris
seed59	MWSF01000002.1_g1421	4.54545e-06	Starmerella bacillaris
seed59	MWSF01000002.1_g1423	1.31993e-05	Starmerella bacillaris
seed59	MWSF01000002.1_g1423	4.7619e-06	Starmerella bacillaris
seed59	MWSF01000002.1_g1426	2.23508e-05	Starmerella bacillaris
seed59	MWSF01000002.1_g1427	4.7619e-06	Starmerella bacillaris
seed59	MWSF01000002.1_g1427	8.33333e-06	Starmerella bacillaris
seed59	MWSF01000002.1_g1432	8.39161e-06	Starmerella bacillaris
seed59	MWSF01000002.1_g1434	1.38528e-05	Starmerella bacillaris
seed59	MWSF01000002.1_g1436	3.84615e-06	Starmerella bacillaris
seed59	MWSF01000002.1_g1444	4.7619e-06	Starmerella bacillaris
seed59	MWSF01000002.1_g1445	4.7619e-06	Starmerella bacillaris
seed59	MWSF01000002.1_g1446	2.44185e-05	Starmerella bacillaris
seed59	MWSF01000002.1_g1449	8.43874e-06	Starmerella bacillaris
seed59	MWSF01000002.1_g1451	4.34783e-06	Starmerella bacillaris
seed59	MWSF01000002.1_g1455	1.82593e-05	Starmerella bacillaris
seed59	MWSF01000002.1_g1457	8.51449e-06	Starmerella bacillaris
seed59	MWSF01000002.1_g1458	4.16667e-06	Starmerella bacillaris
seed59	MWSF01000002.1_g1458	1.05263e-05	Starmerella bacillaris
seed59	MWSF01000002.1_g1458	1.3474e-05	Starmerella bacillaris
seed59	MWSF01000002.1_g1462	4.54545e-07	Starmerella bacillaris
seed59	MWSF01000002.1_g1472	4.34783e-06	Starmerella bacillaris
seed59	MWSF01000002.1_g1472	4.7619e-06	Starmerella bacillaris
seed59	MWSF01000002.1_g1474	4.54545e-06	Starmerella bacillaris
seed59	MWSF01000002.1_g1475	4.16667e-06	Starmerella bacillaris
seed59	MWSF01000002.1_g1480	4.54545e-06	Starmerella bacillaris
seed59	MWSF01000002.1_g1481	5.26316e-06	Starmerella bacillaris
seed59	MWSF01000002.1_g1482	1.30435e-05	Starmerella bacillaris
seed59	MWSF01000002.1_g1483	1.32411e-05	Starmerella bacillaris
seed59	MWSF01000002.1_g1492	1.46465e-05	Starmerella bacillaris
seed59	MWSF01000002.1_g1497	4.7619e-06	Starmerella bacillaris
seed59	MWSF01000002.1_g1498	1.82677e-05	Starmerella bacillaris
seed59	MWSF01000002.1_g1498	8.69565e-06	Starmerella bacillaris
seed59	MWSF01000002.1_g1499	2.17556e-05	Starmerella bacillaris
seed59	MWSF01000002.1_g1501	2.81385e-05	Starmerella bacillaris
seed59	MWSF01000002.1_g1501	9.09091e-06	Starmerella bacillaris
seed59	MWSF01000002.1_g1506	4.34783e-06	Starmerella bacillaris
seed59	MWSF01000002.1_g1508	5.26316e-06	Starmerella bacillaris
seed59	MWSF01000002.1_g1510	4.14079e-07	Starmerella bacillaris
seed59	MWSF01000002.1_g1513	4.13138e-06	Starmerella bacillaris
seed59	MWSF01000002.1_g1514	9.52381e-06	Starmerella bacillaris
seed59	MWSF01000002.1_g1522	2.22006e-05	Starmerella bacillaris
seed59	MWSF01000002.1_g1524	9.10973e-06	Starmerella bacillaris
seed59	MWSF01000002.1_g1526	8.60806e-06	Starmerella bacillaris
seed59	MWSF01000002.1_g1527	1.33333e-05	Starmerella bacillaris
seed59	MWSF01000002.1_g1528	5e-06	Starmerella bacillaris
seed59	MWSF01000002.1_g1531	4.16667e-06	Starmerella bacillaris
seed59	MWSF01000002.1_g1536	8.05153e-06	Starmerella bacillaris
seed59	MWSF01000002.1_g1539	1.43074e-05	Starmerella bacillaris
seed59	MWSF01000002.1_g1540	4.34783e-06	Starmerella bacillaris
seed59	MWSF01000002.1_g1542	4.34783e-06	Starmerella bacillaris
seed59	MWSF01000002.1_g1542	9.52381e-06	Starmerella bacillaris
seed59	MWSF01000002.1_g1543	5e-06	Starmerella bacillaris
seed59	MWSF01000002.1_g1543	9.16667e-06	Starmerella bacillaris
seed59	MWSF01000002.1_g1547	1.95489e-05	Starmerella bacillaris
seed59	MWSF01000003.1_g2186	4e-06	Starmerella bacillaris
seed59	MWSF01000003.1_g2189	3.84615e-06	Starmerella bacillaris
seed59	MWSF01000003.1_g2190	4.54545e-06	Starmerella bacillaris
seed59	MWSF01000003.1_g2192	4.16667e-06	Starmerella bacillaris
seed59	MWSF01000003.1_g2204	9.54545e-06	Starmerella bacillaris
seed59	MWSF01000003.1_g2205	1.33074e-05	Starmerella bacillaris
seed59	MWSF01000003.1_g2206	9.30736e-06	Starmerella bacillaris
seed59	MWSF01000003.1_g2207	8.92857e-06	Starmerella bacillaris
seed59	MWSF01000003.1_g2209	5e-06	Starmerella bacillaris
seed59	MWSF01000003.1_g2209	5e-06	Starmerella bacillaris
seed59	MWSF01000003.1_g2211	1.00693e-05	Starmerella bacillaris
seed59	MWSF01000003.1_g2213	4.7619e-06	Starmerella bacillaris
seed59	MWSF01000003.1_g2213	9.15332e-07	Starmerella bacillaris
seed59	MWSF01000003.1_g2218	4.6993e-06	Starmerella bacillaris
seed59	MWSF01000003.1_g2218	4.7619e-06	Starmerella bacillaris
seed59	MWSF01000003.1_g2220	2.2332e-05	Starmerella bacillaris
seed59	MWSF01000003.1_g2220	5e-06	Starmerella bacillaris
seed59	MWSF01000003.1_g2221	4e-06	Starmerella bacillaris
seed59	MWSF01000003.1_g2223	5.01253e-07	Starmerella bacillaris
seed59	MWSF01000003.1_g2223	4.54545e-06	Starmerella bacillaris
seed59	MWSF01000003.1_g2230	4.7619e-06	Starmerella bacillaris
seed59	MWSF01000003.1_g2230	4.7619e-06	Starmerella bacillaris
seed59	MWSF01000003.1_g2232	4.34783e-06	Starmerella bacillaris
seed59	MWSF01000003.1_g2236	1.52632e-05	Starmerella bacillaris
seed59	MWSF01000003.1_g2236	1.72849e-05	Starmerella bacillaris
seed59	MWSF01000003.1_g2243	2.98663e-05	Starmerella bacillaris
seed59	MWSF01000003.1_g2243	4.7619e-06	Starmerella bacillaris
seed59	MWSF01000003.1_g2253	9.54545e-06	Starmerella bacillaris
seed59	MWSF01000003.1_g2257	5.26316e-06	Starmerella bacillaris
seed59	MWSF01000003.1_g2258	4.34783e-06	Starmerella bacillaris
seed59	MWSF01000003.1_g2259	3.87458e-05	Starmerella bacillaris
seed59	MWSF01000003.1_g2261	4.54545e-06	Starmerella bacillaris
seed59	MWSF01000003.1_g2263	4.16667e-06	Starmerella bacillaris
seed59	MWSF01000003.1_g2267	4.34783e-06	Starmerella bacillaris
seed59	MWSF01000003.1_g2268	9.54545e-06	Starmerella bacillaris
seed59	MWSF01000003.1_g2268	5.88235e-06	Starmerella bacillaris
seed59	MWSF01000003.1_g2276	1.32576e-05	Starmerella bacillaris
seed59	MWSF01000003.1_g2277	1.36905e-05	Starmerella bacillaris
seed59	MWSF01000003.1_g2278	4.7619e-06	Starmerella bacillaris
seed59	MWSF01000003.1_g2282	2.76054e-05	Starmerella bacillaris
seed59	MWSF01000003.1_g2283	7.69231e-06	Starmerella bacillaris
seed59	MWSF01000003.1_g2289	8.51449e-06	Starmerella bacillaris
seed59	MWSF01000003.1_g2291	4.16667e-06	Starmerella bacillaris
seed59	MWSF01000003.1_g2293	5e-06	Starmerella bacillaris
seed59	MWSF01000003.1_g2293	1.38528e-05	Starmerella bacillaris
seed59	MWSF01000003.1_g2298	2.34524e-05	Starmerella bacillaris
seed59	MWSF01000003.1_g2298	4.16667e-06	Starmerella bacillaris
seed59	MWSF01000003.1_g2301	8.89328e-06	Starmerella bacillaris
seed59	MWSF01000003.1_g2302	1.09649e-06	Starmerella bacillaris
seed59	MWSF01000003.1_g2303	1.48741e-05	Starmerella bacillaris
seed59	MWSF01000003.1_g2305	4.16667e-06	Starmerella bacillaris
seed59	MWSF01000003.1_g2306	1.84524e-05	Starmerella bacillaris
seed59	MWSF01000003.1_g2310	1.05263e-05	Starmerella bacillaris
seed59	MWSF01000003.1_g2310	4.7619e-06	Starmerella bacillaris
seed59	MWSF01000003.1_g2311	1.32764e-05	Starmerella bacillaris
seed59	MWSF01000003.1_g2313	1.86335e-05	Starmerella bacillaris
seed59	MWSF01000003.1_g2317	8.51449e-06	Starmerella bacillaris
seed59	MWSF01000003.1_g2322	4.34783e-06	Starmerella bacillaris
seed59	MWSF01000003.1_g2324	4.54545e-06	Starmerella bacillaris
seed59	MWSF01000003.1_g2325	8.33333e-06	Starmerella bacillaris
seed59	MWSF01000003.1_g2327	4.34783e-06	Starmerella bacillaris
seed59	MWSF01000003.1_g2329	4.54545e-06	Starmerella bacillaris
seed59	MWSF01000003.1_g2331	8.69565e-06	Starmerella bacillaris
seed59	MWSF01000003.1_g2343	1.32576e-05	Starmerella bacillaris
seed59	MWSF01000003.1_g2349	1.45455e-05	Starmerella bacillaris
seed59	MWSF01000003.1_g2352	1.23333e-05	Starmerella bacillaris
seed59	MWSF01000003.1_g2353	1.33478e-05	Starmerella bacillaris
seed59	MWSF01000003.1_g2360	1.5e-05	Starmerella bacillaris
seed59	MWSF01000003.1_g2360	8.33333e-06	Starmerella bacillaris
seed59	MWSF01000003.1_g2365	4.34783e-06	Starmerella bacillaris
seed59	MWSF01000003.1_g2371	1.7e-05	Starmerella bacillaris
seed59	MWSF01000003.1_g2378	4.54545e-06	Starmerella bacillaris
seed59	MWSF01000003.1_g2379	5.35714e-06	Starmerella bacillaris
seed59	MWSF01000003.1_g2383	1.81636e-05	Starmerella bacillaris
seed59	MWSF01000003.1_g2387	4.16667e-06	Starmerella bacillaris
seed59	MWSF01000003.1_g2389	1.11111e-05	Starmerella bacillaris
seed59	MWSF01000003.1_g2390	5.26316e-06	Starmerella bacillaris
seed59	MWSF01000003.1_g2390	8.54545e-06	Starmerella bacillaris
seed59	MWSF01000003.1_g2392	9.10973e-06	Starmerella bacillaris
seed59	MWSF01000003.1_g2392	9.52381e-06	Starmerella bacillaris
seed59	MWSF01000003.1_g2392	2.48804e-05	Starmerella bacillaris
seed59	MWSF01000003.1_g2394	2.31602e-05	Starmerella bacillaris
seed59	MWSF01000003.1_g2397	1.00251e-05	Starmerella bacillaris
seed59	MWSF01000003.1_g2397	1.81564e-05	Starmerella bacillaris
seed59	MWSF01000003.1_g2398	8.71212e-06	Starmerella bacillaris
seed59	MWSF01000003.1_g2403	1.30952e-05	Starmerella bacillaris
seed59	MWSF01000003.1_g2405	4.34783e-06	Starmerella bacillaris
seed59	MWSF01000004.1_g2772	4.54545e-06	Starmerella bacillaris
seed59	MWSF01000004.1_g2776	3.05693e-05	Starmerella bacillaris
seed59	MWSF01000004.1_g2776	2.38095e-07	Starmerella bacillaris
seed59	MWSF01000004.1_g2780	2.1558e-05	Starmerella bacillaris
seed59	MWSF01000004.1_g2781	9.34783e-06	Starmerella bacillaris
seed59	MWSF01000004.1_g2782	9.80861e-06	Starmerella bacillaris
seed59	MWSF01000004.1_g2787	1.34387e-05	Starmerella bacillaris
seed59	MWSF01000004.1_g2795	2.1029e-05	Starmerella bacillaris
seed59	MWSF01000004.1_g2796	8.7619e-06	Starmerella bacillaris
seed59	MWSF01000004.1_g2801	9.87414e-06	Starmerella bacillaris
seed59	MWSF01000004.1_g2806	4.34783e-06	Starmerella bacillaris
seed59	MWSF01000004.1_g2810	1.40693e-05	Starmerella bacillaris
seed59	MWSF01000004.1_g2810	1.40693e-05	Starmerella bacillaris
seed59	MWSF01000004.1_g2811	4.34783e-06	Starmerella bacillaris
seed59	MWSF01000004.1_g2812	8.69565e-06	Starmerella bacillaris
seed59	MWSF01000004.1_g2814	4.7619e-06	Starmerella bacillaris
seed59	MWSF01000004.1_g2815	9.90338e-06	Starmerella bacillaris
seed59	MWSF01000004.1_g2817	1.41667e-05	Starmerella bacillaris
seed59	MWSF01000004.1_g2820	4.16667e-06	Starmerella bacillaris
seed59	MWSF01000004.1_g2821	4e-06	Starmerella bacillaris
seed59	MWSF01000004.1_g2824	4.34783e-06	Starmerella bacillaris
seed59	MWSF01000004.1_g2826	1.48824e-05	Starmerella bacillaris
seed59	MWSF01000004.1_g2831	4.7619e-06	Starmerella bacillaris
seed59	MWSF01000004.1_g2833	1e-05	Starmerella bacillaris
seed59	MWSF01000004.1_g2833	9.7619e-06	Starmerella bacillaris
seed59	MWSF01000004.1_g2834	2.1558e-05	Starmerella bacillaris
seed59	MWSF01000004.1_g2836	2.81818e-05	Starmerella bacillaris
seed59	MWSF01000004.1_g2836	3.38086e-05	Starmerella bacillaris
seed59	MWSF01000004.1_g2837	4.34783e-06	Starmerella bacillaris
seed59	MWSF01000004.1_g2838	1.63478e-05	Starmerella bacillaris
seed59	MWSF01000004.1_g2841	5e-06	Starmerella bacillaris
seed59	MWSF01000004.1_g2845	5.55556e-06	Starmerella bacillaris
seed59	MWSF01000004.1_g2849	2.36552e-05	Starmerella bacillaris
seed59	MWSF01000004.1_g2852	9.15332e-07	Starmerella bacillaris
seed59	MWSF01000004.1_g2852	4.7619e-06	Starmerella bacillaris
seed59	MWSF01000004.1_g2853	1.36905e-05	Starmerella bacillaris
seed59	MWSF01000004.1_g2853	8.51449e-06	Starmerella bacillaris
seed59	MWSF01000004.1_g2857	5.33911e-06	Starmerella bacillaris
seed59	MWSF01000004.1_g2861	1.70599e-05	Starmerella bacillaris
seed59	MWSF01000004.1_g2863	8.69565e-06	Starmerella bacillaris
seed59	MWSF01000004.1_g2863	5.55556e-06	Starmerella bacillaris
seed59	MWSF01000004.1_g2865	4.54545e-06	Starmerella bacillaris
seed59	MWSF01000004.1_g2868	4e-06	Starmerella bacillaris
seed59	MWSF01000004.1_g2870	8.7619e-06	Starmerella bacillaris
seed59	MWSF01000004.1_g2877	9.30736e-06	Starmerella bacillaris
seed59	MWSF01000004.1_g2884	4.34783e-06	Starmerella bacillaris
seed59	MWSF01000004.1_g2885	4.34783e-06	Starmerella bacillaris
seed59	MWSF01000004.1_g2888	1.30435e-05	Starmerella bacillaris
seed59	MWSF01000004.1_g2893	1.45705e-05	Starmerella bacillaris
seed59	MWSF01000004.1_g2893	1.5e-05	Starmerella bacillaris
seed59	MWSF01000004.1_g2894	9.52381e-06	Starmerella bacillaris
seed59	MWSF01000004.1_g2903	9.09091e-06	Starmerella bacillaris
seed59	MWSF01000004.1_g2904	4.54545e-06	Starmerella bacillaris
seed59	MWSF01000004.1_g2906	4.34783e-06	Starmerella bacillaris
seed59	MWSF01000004.1_g2907	4.7619e-06	Starmerella bacillaris
seed59	MWSF01000004.1_g2908	8.89328e-06	Starmerella bacillaris
seed59	MWSF01000004.1_g2909	1.11022e-20	Starmerella bacillaris
seed59	MWSF01000004.1_g2909	4.7619e-06	Starmerella bacillaris
seed59	MWSF01000004.1_g2916	5.26316e-06	Starmerella bacillaris
seed59	MWSF01000004.1_g2917	9.55556e-06	Starmerella bacillaris
seed59	MWSF01000004.1_g2920	8.84615e-06	Starmerella bacillaris
seed59	MWSF01000004.1_g2922	4.7619e-06	Starmerella bacillaris
seed59	MWSF01000005.1_g3153	2.06349e-05	Starmerella bacillaris
seed59	MWSF01000005.1_g3156	4.7619e-06	Starmerella bacillaris
seed59	MWSF01000005.1_g3161	4.16667e-06	Starmerella bacillaris
seed59	MWSF01000005.1_g3163	1.90909e-05	Starmerella bacillaris
seed59	MWSF01000005.1_g3167	1.25418e-05	Starmerella bacillaris
seed59	MWSF01000005.1_g3168	1.43175e-05	Starmerella bacillaris
seed59	MWSF01000005.1_g3168	1.38716e-05	Starmerella bacillaris
seed59	MWSF01000005.1_g3170	4.34783e-06	Starmerella bacillaris
seed59	MWSF01000005.1_g3171	9.54545e-06	Starmerella bacillaris
seed59	MWSF01000005.1_g3173	4.54545e-06	Starmerella bacillaris
seed59	MWSF01000005.1_g3176	5.1764e-06	Starmerella bacillaris
seed59	MWSF01000005.1_g3177	8.92857e-06	Starmerella bacillaris
seed59	MWSF01000005.1_g3180	8.51449e-06	Starmerella bacillaris
seed59	MWSF01000005.1_g3181	5e-06	Starmerella bacillaris
seed59	MWSF01000005.1_g3182	1.76812e-05	Starmerella bacillaris
seed59	MWSF01000005.1_g3183	9.72144e-06	Starmerella bacillaris
seed59	MWSF01000005.1_g3185	3.47826e-07	Starmerella bacillaris
seed59	MWSF01000005.1_g3186	4.54545e-06	Starmerella bacillaris
seed59	MWSF01000005.1_g3187	5.17598e-06	Starmerella bacillaris
seed59	MWSF01000005.1_g3192	1.74431e-05	Starmerella bacillaris
seed59	MWSF01000005.1_g3194	5e-06	Starmerella bacillaris
seed59	MWSF01000005.1_g3195	1.94084e-05	Starmerella bacillaris
seed59	MWSF01000005.1_g3195	4.7619e-06	Starmerella bacillaris
seed59	MWSF01000005.1_g3196	4.54545e-06	Starmerella bacillaris
seed59	MWSF01000005.1_g3196	1.52302e-05	Starmerella bacillaris
seed59	MWSF01000005.1_g3196	4.16667e-06	Starmerella bacillaris
seed59	MWSF01000005.1_g3197	2.00501e-05	Starmerella bacillaris
seed59	MWSF01000005.1_g3198	4.16667e-06	Starmerella bacillaris
seed59	MWSF01000005.1_g3201	1.04167e-05	Starmerella bacillaris
seed59	MWSF01000005.1_g3209	9.34783e-06	Starmerella bacillaris
seed59	MWSF01000005.1_g3209	4.7619e-06	Starmerella bacillaris
seed59	MWSF01000005.1_g3218	5e-06	Starmerella bacillaris
seed59	MWSF01000005.1_g3221	9.30736e-06	Starmerella bacillaris
seed59	MWSF01000005.1_g3223	8.92857e-06	Starmerella bacillaris
seed59	MWSF01000005.1_g3227	4.16667e-06	Starmerella bacillaris
seed59	MWSF01000005.1_g3227	8.51449e-06	Starmerella bacillaris
seed59	MWSF01000005.1_g3227	1.2037e-05	Starmerella bacillaris
seed59	MWSF01000005.1_g3229	1.83074e-05	Starmerella bacillaris
seed59	MWSF01000005.1_g3229	9.30736e-06	Starmerella bacillaris
seed59	MWSF01000005.1_g3233	4e-06	Starmerella bacillaris
seed59	MWSF01000005.1_g3236	9.09091e-06	Starmerella bacillaris
seed59	MWSF01000005.1_g3242	4.54545e-06	Starmerella bacillaris
seed59	MWSF01000005.1_g3247	1.45455e-05	Starmerella bacillaris
seed59	MWSF01000005.1_g3250	4.16667e-06	Starmerella bacillaris
seed59	MWSF01000005.1_g3250	8.96686e-06	Starmerella bacillaris
seed59	MWSF01000005.1_g3253	4.34783e-06	Starmerella bacillaris
seed59	MWSF01000005.1_g3254	1.40693e-05	Starmerella bacillaris
seed59	MWSF01000005.1_g3254	4.54545e-06	Starmerella bacillaris
seed59	MWSF01000005.1_g3254	4.16667e-06	Starmerella bacillaris
seed59	MWSF01000005.1_g3258	3.84615e-06	Starmerella bacillaris
seed59	MWSF01000005.1_g3259	1.38528e-05	Starmerella bacillaris
seed59	MWSF01000005.1_g3261	9.34783e-06	Starmerella bacillaris
seed59	MWSF01000005.1_g3262	2.27394e-05	Starmerella bacillaris
seed59	MWSF01000005.1_g3263	8.92857e-06	Starmerella bacillaris
seed59	MWSF01000005.1_g3265	1.45705e-05	Starmerella bacillaris
seed59	MWSF01000005.1_g3267	1.86552e-05	Starmerella bacillaris
seed59	MWSF01000005.1_g3270	4e-06	Starmerella bacillaris
seed59	MWSF01000005.1_g3271	4.34783e-06	Starmerella bacillaris
seed59	MWSF01000005.1_g3272	1.8599e-05	Starmerella bacillaris
seed59	MWSF01000005.1_g3276	9.72222e-06	Starmerella bacillaris
seed59	MWSF01000005.1_g3280	1.26812e-05	Starmerella bacillaris
seed59	MWSF01000005.1_g3289	4.16667e-06	Starmerella bacillaris
seed59	MWSF01000005.1_g3292	2.11663e-05	Starmerella bacillaris
seed59	MWSF01000005.1_g3295	8.71212e-06	Starmerella bacillaris
seed59	MWSF01000005.1_g3295	2.41658e-05	Starmerella bacillaris
seed59	MWSF01000006.1_g3441	1.26294e-05	Starmerella bacillaris
seed59	MWSF01000006.1_g3445	9.10973e-06	Starmerella bacillaris
seed59	MWSF01000006.1_g3446	5.26316e-06	Starmerella bacillaris
seed59	MWSF01000006.1_g3448	4.7619e-06	Starmerella bacillaris
seed59	MWSF01000006.1_g3452	9.30736e-06	Starmerella bacillaris
seed59	MWSF01000006.1_g3464	4e-06	Starmerella bacillaris
seed59	MWSF01000006.1_g3465	1.03175e-05	Starmerella bacillaris
seed59	MWSF01000006.1_g3470	5e-06	Starmerella bacillaris
seed59	MWSF01000006.1_g3470	5e-06	Starmerella bacillaris
seed59	MWSF01000006.1_g3472	2.58571e-05	Starmerella bacillaris
seed59	MWSF01000006.1_g3473	4.54545e-06	Starmerella bacillaris
seed59	MWSF01000006.1_g3473	1.00251e-05	Starmerella bacillaris
seed59	MWSF01000006.1_g3475	4.21731e-05	Starmerella bacillaris
seed59	MWSF01000006.1_g3475	1.84171e-05	Starmerella bacillaris
seed59	MWSF01000006.1_g3477	1.74078e-05	Starmerella bacillaris
seed59	MWSF01000006.1_g3482	1.75238e-05	Starmerella bacillaris
seed59	MWSF01000006.1_g3484	9.72222e-06	Starmerella bacillaris
seed59	MWSF01000006.1_g3485	2.40909e-05	Starmerella bacillaris
seed59	MWSF01000006.1_g3490	4.54545e-06	Starmerella bacillaris
seed59	MWSF01000006.1_g3495	5.26316e-06	Starmerella bacillaris
seed59	MWSF01000006.1_g3498	4.54545e-06	Starmerella bacillaris
seed59	MWSF01000006.1_g3500	4.54545e-06	Starmerella bacillaris
seed59	MWSF01000006.1_g3500	2.39183e-05	Starmerella bacillaris
seed59	MWSF01000006.1_g3502	4.54545e-06	Starmerella bacillaris
seed59	MWSF01000006.1_g3505	1.50718e-05	Starmerella bacillaris
seed59	MWSF01000006.1_g3505	3.19128e-05	Starmerella bacillaris
seed59	MWSF01000006.1_g3507	5.26316e-06	Starmerella bacillaris
seed59	MWSF01000006.1_g3511	4.7619e-06	Starmerella bacillaris
seed59	MWSF01000006.1_g3511	4.34783e-06	Starmerella bacillaris
seed59	MWSF01000006.1_g3518	1.83074e-05	Starmerella bacillaris
seed59	MWSF01000006.1_g3519	2.66147e-05	Starmerella bacillaris
seed59	MWSF01000006.1_g3521	4.16667e-06	Starmerella bacillaris
seed59	MWSF01000006.1_g3522	1.98741e-05	Starmerella bacillaris
seed59	MWSF01000006.1_g3523	5.55556e-06	Starmerella bacillaris
seed59	MWSF01000006.1_g3530	5.50167e-06	Starmerella bacillaris
seed59	MWSF01000006.1_g3530	4.7619e-06	Starmerella bacillaris
seed59	MWSF01000006.1_g3536	1.4611e-05	Starmerella bacillaris
seed59	MWSF01000006.1_g3544	4.54545e-06	Starmerella bacillaris
seed59	MWSF01000006.1_g3545	5e-06	Starmerella bacillaris
seed59	MWSF01000006.1_g3546	8.71212e-06	Starmerella bacillaris
seed59	MWSF01000006.1_g3547	8.19398e-06	Starmerella bacillaris
seed59	MWSF01000006.1_g3548	5.55556e-06	Starmerella bacillaris
seed59	MWSF01000006.1_g3549	8.69565e-06	Starmerella bacillaris
seed59	MWSF01000006.1_g3549	1.43541e-05	Starmerella bacillaris
seed59	MWSF01000006.1_g3551	5e-06	Starmerella bacillaris
seed59	MWSF01000006.1_g3554	4.34783e-06	Starmerella bacillaris
seed59	MWSF01000006.1_g3554	1.27394e-05	Starmerella bacillaris
seed59	MWSF01000006.1_g3556	5e-06	Starmerella bacillaris
seed59	MWSF01000006.1_g3557	4e-06	Starmerella bacillaris
seed59	MWSF01000006.1_g3565	3.58766e-05	Starmerella bacillaris
seed59	MWSF01000006.1_g3569	1.41097e-05	Starmerella bacillaris
seed59	MWSF01000006.1_g3571	8.33333e-06	Starmerella bacillaris
seed59	MWSF01000006.1_g3571	9.52381e-06	Starmerella bacillaris
seed59	MWSF01000006.1_g3576	1.81159e-07	Starmerella bacillaris
seed59	MWSF01000006.1_g3576	9.34783e-06	Starmerella bacillaris
seed59	MWSF01000006.1_g3578	1.87121e-05	Starmerella bacillaris
seed59	MWSF01000007.1_g3653	9.09091e-06	Starmerella bacillaris
seed59	MWSF01000007.1_g3661	1.47619e-05	Starmerella bacillaris
seed59	MWSF01000007.1_g3667	4e-06	Starmerella bacillaris
seed59	MWSF01000007.1_g3668	1.45455e-05	Starmerella bacillaris
seed59	MWSF01000007.1_g3668	1.40251e-05	Starmerella bacillaris
seed59	MWSF01000007.1_g3673	2.3474e-05	Starmerella bacillaris
seed59	MWSF01000007.1_g3673	9.54545e-06	Starmerella bacillaris
seed59	MWSF01000007.1_g3678	4.54545e-06	Starmerella bacillaris
seed59	MWSF01000007.1_g3679	1.28788e-05	Starmerella bacillaris
seed59	MWSF01000007.1_g3680	3.44828e-06	Starmerella bacillaris
seed59	MWSF01000007.1_g3685	4.7619e-06	Starmerella bacillaris
seed59	MWSF01000007.1_g3686	1.33478e-05	Starmerella bacillaris
seed59	MWSF01000007.1_g3689	4.34783e-06	Starmerella bacillaris
seed59	MWSF01000007.1_g3695	4.54545e-06	Starmerella bacillaris
seed59	MWSF01000007.1_g3696	4e-06	Starmerella bacillaris
seed59	MWSF01000007.1_g3698	1.48629e-05	Starmerella bacillaris
seed59	MWSF01000007.1_g3698	1.9611e-05	Starmerella bacillaris
seed59	MWSF01000007.1_g3699	4.7619e-06	Starmerella bacillaris
seed59	MWSF01000007.1_g3701	1.50251e-05	Starmerella bacillaris
seed59	MWSF01000007.1_g3702	1.83983e-05	Starmerella bacillaris
seed59	MWSF01000007.1_g3703	4.34783e-06	Starmerella bacillaris
seed59	MWSF01000007.1_g3707	8.92857e-06	Starmerella bacillaris
seed59	MWSF01000007.1_g3707	5.55556e-06	Starmerella bacillaris
seed59	MWSF01000007.1_g3708	4.34783e-06	Starmerella bacillaris
seed59	MWSF01000007.1_g3709	4.34783e-06	Starmerella bacillaris
seed59	MWSF01000007.1_g3709	4.34783e-06	Starmerella bacillaris
seed59	MWSF01000007.1_g3710	2.32186e-05	Starmerella bacillaris
seed59	MWSF01000007.1_g3711	9.52381e-06	Starmerella bacillaris
seed59	MWSF01000007.1_g3716	1.0101e-05	Starmerella bacillaris
seed59	MWSF01000007.1_g3718	5e-06	Starmerella bacillaris
seed59	MWSF01000007.1_g3719	5.26316e-06	Starmerella bacillaris
seed59	MWSF01000007.1_g3721	9.90338e-06	Starmerella bacillaris
seed59	MWSF01000007.1_g3725	1e-05	Starmerella bacillaris
seed59	MWSF01000007.1_g3726	2.22195e-05	Starmerella bacillaris
seed59	MWSF01000007.1_g3735	4.54545e-06	Starmerella bacillaris
seed59	MWSF01000007.1_g3735	9.09091e-06	Starmerella bacillaris
seed59	MWSF01000007.1_g3736	1.78571e-05	Starmerella bacillaris
seed59	MWSF01000007.1_g3738	4.7619e-06	Starmerella bacillaris
seed59	MWSF01000007.1_g3742	1.37121e-05	Starmerella bacillaris
seed59	MWSF01000007.1_g3743	5e-06	Starmerella bacillaris
seed59	MWSF01000007.1_g3743	1.3474e-05	Starmerella bacillaris
seed59	MWSF01000007.1_g3745	9.7619e-06	Starmerella bacillaris
seed59	MWSF01000007.1_g3748	4.54545e-06	Starmerella bacillaris
seed59	MWSF01000007.1_g3749	1.39588e-05	Starmerella bacillaris
seed59	MWSF01000007.1_g3758	4.7619e-06	Starmerella bacillaris
seed59	MWSF01000007.1_g3758	4.7619e-06	Starmerella bacillaris
seed59	MWSF01000007.1_g3759	1.05556e-05	Starmerella bacillaris
seed59	MWSF01000007.1_g3762	9.30736e-06	Starmerella bacillaris
seed59	MWSF01000007.1_g3763	4.7619e-06	Starmerella bacillaris
seed59	MWSF01000007.1_g3767	8.89328e-06	Starmerella bacillaris
seed59	MWSF01000007.1_g3767	4e-06	Starmerella bacillaris
seed59	MWSF01000007.1_g3769	1.34957e-05	Starmerella bacillaris
seed59	MWSF01000008.1_g3811	1.36364e-05	Starmerella bacillaris
seed59	MWSF01000008.1_g3814	4.84908e-06	Starmerella bacillaris
seed59	MWSF01000008.1_g3825	8.19398e-06	Starmerella bacillaris
seed59	MWSF01000008.1_g3826	4.54545e-06	Starmerella bacillaris
seed59	MWSF01000008.1_g3827	9.09091e-06	Starmerella bacillaris
seed59	MWSF01000008.1_g3827	1.84171e-05	Starmerella bacillaris
seed59	MWSF01000008.1_g3827	4.7619e-06	Starmerella bacillaris
seed59	MWSF01000008.1_g3829	8.69565e-06	Starmerella bacillaris
seed59	MWSF01000008.1_g3831	8.54545e-06	Starmerella bacillaris
seed59	MWSF01000008.1_g3835	8.69565e-06	Starmerella bacillaris
seed59	MWSF01000008.1_g3835	5.55556e-06	Starmerella bacillaris
seed59	MWSF01000008.1_g3838	1e-05	Starmerella bacillaris
seed59	MWSF01000008.1_g3838	2.17721e-05	Starmerella bacillaris
seed59	MWSF01000008.1_g3839	4.14079e-07	Starmerella bacillaris
seed59	MWSF01000008.1_g3839	1.7699e-05	Starmerella bacillaris
seed59	MWSF01000008.1_g3842	4.34783e-06	Starmerella bacillaris
seed59	MWSF01000008.1_g3844	8.92857e-06	Starmerella bacillaris
seed59	MWSF01000008.1_g3846	4.34783e-06	Starmerella bacillaris
seed59	MWSF01000008.1_g3846	1.38889e-06	Starmerella bacillaris
seed59	MWSF01000008.1_g3847	4.34783e-06	Starmerella bacillaris
seed59	MWSF01000008.1_g3848	4.34783e-06	Starmerella bacillaris
seed59	MWSF01000008.1_g3849	1.50718e-05	Starmerella bacillaris
seed59	MWSF01000008.1_g3849	8.33333e-06	Starmerella bacillaris
seed59	MWSF01000008.1_g3850	4.54545e-06	Starmerella bacillaris
seed59	MWSF01000008.1_g3853	4.54545e-06	Starmerella bacillaris
seed59	MWSF01000008.1_g3854	9.30736e-06	Starmerella bacillaris
seed59	MWSF01000008.1_g3855	4.34783e-06	Starmerella bacillaris
seed59	MWSF01000008.1_g3860	8.89328e-06	Starmerella bacillaris
seed59	MWSF01000008.1_g3863	1e-06	Starmerella bacillaris
seed59	MWSF01000008.1_g3864	1.38528e-05	Starmerella bacillaris
seed59	MWSF01000008.1_g3866	5.26316e-06	Starmerella bacillaris
seed59	MWSF01000008.1_g3867	1.28623e-05	Starmerella bacillaris
seed59	MWSF01000008.1_g3870	1.78219e-05	Starmerella bacillaris
seed59	MWSF01000008.1_g3871	8.71212e-06	Starmerella bacillaris
seed59	MWSF01000008.1_g3872	4.7619e-06	Starmerella bacillaris
seed59	MWSF01000008.1_g3875	8.33333e-06	Starmerella bacillaris
seed59	MWSF01000008.1_g3889	3.38925e-05	Starmerella bacillaris
seed59	MWSF01000008.1_g3889	4.34783e-06	Starmerella bacillaris
seed59	MWSF01000008.1_g3891	2.80952e-05	Starmerella bacillaris
seed59	MWSF01000008.1_g3891	1.84171e-05	Starmerella bacillaris
seed59	MWSF01000008.1_g3895	3.84615e-06	Starmerella bacillaris
seed59	MWSF01000008.1_g3896	1e-05	Starmerella bacillaris
seed59	MWSF01000008.1_g3899	4.16667e-06	Starmerella bacillaris
seed59	MWSF01000008.1_g3903	3.07006e-05	Starmerella bacillaris
seed59	MWSF01000008.1_g3907	5.88235e-06	Starmerella bacillaris
seed59	MWSF01000008.1_g3907	4.34783e-06	Starmerella bacillaris
seed59	MWSF01000008.1_g3909	5e-06	Starmerella bacillaris
seed59	MWSF01000008.1_g3916	4.7619e-06	Starmerella bacillaris
seed59	MWSF01000008.1_g3923	1.30952e-05	Starmerella bacillaris
seed59	MWSF01000009.1_g3938	4.54545e-06	Starmerella bacillaris
seed59	MWSF01000009.1_g3938	4.54545e-06	Starmerella bacillaris
seed59	MWSF01000009.1_g3951	9.09091e-06	Starmerella bacillaris
seed59	MWSF01000009.1_g3951	1.08187e-05	Starmerella bacillaris
seed59	MWSF01000009.1_g3957	8.92857e-06	Starmerella bacillaris
seed59	MWSF01000009.1_g3960	5e-06	Starmerella bacillaris
seed59	MWSF01000009.1_g3962	1.41097e-05	Starmerella bacillaris
seed59	MWSF01000009.1_g3967	1.38933e-05	Starmerella bacillaris
seed59	MWSF01000009.1_g3981	8.89328e-06	Starmerella bacillaris
seed59	MWSF01000009.1_g3983	1.88596e-05	Starmerella bacillaris
seed59	MWSF01000009.1_g3984	4.34783e-06	Starmerella bacillaris
seed59	MWSF01000009.1_g3984	4.16667e-06	Starmerella bacillaris
seed59	MWSF01000009.1_g3986	1.81159e-07	Starmerella bacillaris
seed59	MWSF01000009.1_g3986	4.54545e-06	Starmerella bacillaris
seed59	MWSF01000009.1_g3988	4.16667e-06	Starmerella bacillaris
seed59	MWSF01000009.1_g3989	5.55556e-06	Starmerella bacillaris
seed59	MWSF01000009.1_g3989	4.7619e-06	Starmerella bacillaris
seed59	MWSF01000009.1_g3997	5.17598e-06	Starmerella bacillaris
seed59	MWSF01000009.1_g3998	9.09091e-06	Starmerella bacillaris
seed59	MWSF01000009.1_g3999	1.38933e-05	Starmerella bacillaris
seed59	MWSF01000009.1_g4000	8.69565e-06	Starmerella bacillaris
seed59	MWSF01000009.1_g4002	8.71212e-06	Starmerella bacillaris
seed59	MWSF01000009.1_g4002	8.89328e-06	Starmerella bacillaris
seed59	MWSF01000009.1_g4003	2.02485e-05	Starmerella bacillaris
seed59	MWSF01000009.1_g4004	4.34783e-06	Starmerella bacillaris
seed59	MWSF01000009.1_g4006	2.03349e-05	Starmerella bacillaris
seed59	MWSF01000009.1_g4012	4.54545e-06	Starmerella bacillaris
seed59	MWSF01000009.1_g4012	5.26316e-06	Starmerella bacillaris
seed59	MWSF01000009.1_g4013	1.38889e-06	Starmerella bacillaris
seed59	MWSF01000009.1_g4013	4.54545e-06	Starmerella bacillaris
seed59	MWSF01000009.1_g4018	4.7619e-06	Starmerella bacillaris
seed59	MWSF01000009.1_g4019	2.31818e-05	Starmerella bacillaris
seed59	MWSF01000009.1_g4019	1.08187e-05	Starmerella bacillaris
seed59	MWSF01000009.1_g4023	1.52882e-05	Starmerella bacillaris
seed59	MWSF01000009.1_g4030	1.8194e-05	Starmerella bacillaris
seed59	MWSF01000009.1_g4031	9.42982e-06	Starmerella bacillaris
seed59	MWSF01000009.1_g4031	2.0098e-05	Starmerella bacillaris
seed59	MWSF01000009.1_g4031	5.26316e-06	Starmerella bacillaris
seed59	MWSF01000009.1_g4033	4.34783e-06	Starmerella bacillaris
seed59	MWSF01000009.1_g4048	4.54545e-06	Starmerella bacillaris
seed59	MWSF01000009.1_g4051	3.93375e-06	Starmerella bacillaris
seed59	MWSF01000009.1_g4053	9.30736e-06	Starmerella bacillaris
seed59	MWSF01000009.1_g4053	9.10973e-06	Starmerella bacillaris
seed59	MWSF01000009.1_g4054	1.84171e-05	Starmerella bacillaris
seed59	MWSF01000009.1_g4054	1.40693e-05	Starmerella bacillaris
seed59	MWSF01000009.1_g4055	5.26316e-06	Starmerella bacillaris
seed59	MWSF01000009.1_g4057	8.54545e-06	Starmerella bacillaris
seed59	MWSF01000009.1_g4060	4.7619e-06	Starmerella bacillaris
seed59	MWSF01000010.1_g366	1e-05	Starmerella bacillaris
seed59	MWSF01000010.1_g373	1.17647e-05	Starmerella bacillaris
seed59	MWSF01000010.1_g376	1.61098e-06	Starmerella bacillaris
seed59	MWSF01000010.1_g378	4.16667e-06	Starmerella bacillaris
seed59	MWSF01000010.1_g382	4.54545e-06	Starmerella bacillaris
seed59	MWSF01000010.1_g383	4.54545e-06	Starmerella bacillaris
seed59	MWSF01000010.1_g383	4.34783e-06	Starmerella bacillaris
seed59	MWSF01000010.1_g384	1.65385e-05	Starmerella bacillaris
seed59	MWSF01000010.1_g392	1.36364e-05	Starmerella bacillaris
seed59	MWSF01000010.1_g392	9.10973e-06	Starmerella bacillaris
seed59	MWSF01000010.1_g393	9.34783e-06	Starmerella bacillaris
seed59	MWSF01000010.1_g399	9.7619e-06	Starmerella bacillaris
seed59	MWSF01000010.1_g401	3.84615e-06	Starmerella bacillaris
seed59	MWSF01000010.1_g402	8.34783e-06	Starmerella bacillaris
seed59	MWSF01000010.1_g404	1.02632e-05	Starmerella bacillaris
seed59	MWSF01000010.1_g404	9.10931e-06	Starmerella bacillaris
seed59	MWSF01000010.1_g409	4.7619e-06	Starmerella bacillaris
seed59	MWSF01000010.1_g412	4.16667e-06	Starmerella bacillaris
seed59	MWSF01000010.1_g415	9.52381e-06	Starmerella bacillaris
seed59	MWSF01000010.1_g422	4.39754e-05	Starmerella bacillaris
seed59	MWSF01000010.1_g425	4.7619e-06	Starmerella bacillaris
seed59	MWSF01000010.1_g425	3.59401e-05	Starmerella bacillaris
seed59	MWSF01000010.1_g428	8.78788e-06	Starmerella bacillaris
seed59	MWSF01000010.1_g429	4.54545e-06	Starmerella bacillaris
seed59	MWSF01000010.1_g429	1.32411e-05	Starmerella bacillaris
seed59	MWSF01000010.1_g430	4.34783e-06	Starmerella bacillaris
seed59	MWSF01000010.1_g438	4.54545e-06	Starmerella bacillaris
seed59	MWSF01000010.1_g442	9.52381e-06	Starmerella bacillaris
seed59	MWSF01000010.1_g442	1.82195e-05	Starmerella bacillaris
seed59	MWSF01000010.1_g445	4.54545e-06	Starmerella bacillaris
seed59	MWSF01000010.1_g445	4.34783e-06	Starmerella bacillaris
seed59	MWSF01000010.1_g446	1.36957e-05	Starmerella bacillaris
seed59	MWSF01000010.1_g446	8.89328e-06	Starmerella bacillaris
seed59	MWSF01000010.1_g447	1.04278e-05	Starmerella bacillaris
seed59	MWSF01000010.1_g453	4.7619e-06	Starmerella bacillaris
seed59	MWSF01000010.1_g456	1.74078e-05	Starmerella bacillaris
seed59	MWSF01000010.1_g457	4.54545e-06	Starmerella bacillaris
seed59	MWSF01000010.1_g458	1.01449e-06	Starmerella bacillaris
seed59	MWSF01000010.1_g460	9.54545e-06	Starmerella bacillaris
seed59	MWSF01000010.1_g461	2.25673e-05	Starmerella bacillaris
seed59	MWSF01000010.1_g463	9.26316e-06	Starmerella bacillaris
seed59	MWSF01000010.1_g470	4.54545e-06	Starmerella bacillaris
seed59	MWSF01000010.1_g473	5.26316e-06	Starmerella bacillaris
seed59	MWSF01000010.1_g476	8.69565e-06	Starmerella bacillaris
seed59	MWSF01000010.1_g476	2.04185e-05	Starmerella bacillaris
seed59	MWSF01000010.1_g479	4.16667e-06	Starmerella bacillaris
seed59	MWSF01000011.1_g491	4.34783e-06	Starmerella bacillaris
seed59	MWSF01000011.1_g492	4.54545e-06	Starmerella bacillaris
seed59	MWSF01000011.1_g494	8.54545e-06	Starmerella bacillaris
seed59	MWSF01000011.1_g494	5e-06	Starmerella bacillaris
seed59	MWSF01000011.1_g497	4.34783e-06	Starmerella bacillaris
seed59	MWSF01000011.1_g499	1.27747e-05	Starmerella bacillaris
seed59	MWSF01000011.1_g500	1.32576e-05	Starmerella bacillaris
seed59	MWSF01000011.1_g501	1.41667e-05	Starmerella bacillaris
seed59	MWSF01000011.1_g504	3.78788e-07	Starmerella bacillaris
seed59	MWSF01000011.1_g507	1.46465e-05	Starmerella bacillaris
seed59	MWSF01000011.1_g510	4.54545e-06	Starmerella bacillaris
seed59	MWSF01000011.1_g511	4.34783e-06	Starmerella bacillaris
seed59	MWSF01000011.1_g511	4.54545e-06	Starmerella bacillaris
seed59	MWSF01000011.1_g516	4.34783e-06	Starmerella bacillaris
seed59	MWSF01000011.1_g517	1.37777e-05	Starmerella bacillaris
seed59	MWSF01000011.1_g517	1.38528e-05	Starmerella bacillaris
seed59	MWSF01000011.1_g519	4.16667e-06	Starmerella bacillaris
seed59	MWSF01000011.1_g520	1.25145e-05	Starmerella bacillaris
seed59	MWSF01000011.1_g523	9.09091e-06	Starmerella bacillaris
seed59	MWSF01000011.1_g528	1.86335e-05	Starmerella bacillaris
seed59	MWSF01000011.1_g528	4.54545e-06	Starmerella bacillaris
seed59	MWSF01000011.1_g529	1.30599e-05	Starmerella bacillaris
seed59	MWSF01000011.1_g531	3.84615e-06	Starmerella bacillaris
seed59	MWSF01000011.1_g532	9.09091e-06	Starmerella bacillaris
seed59	MWSF01000011.1_g534	9.90338e-06	Starmerella bacillaris
seed59	MWSF01000011.1_g537	9.7619e-06	Starmerella bacillaris
seed59	MWSF01000011.1_g539	8.89328e-06	Starmerella bacillaris
seed59	MWSF01000011.1_g540	9.7619e-06	Starmerella bacillaris
seed59	MWSF01000011.1_g541	8.33333e-06	Starmerella bacillaris
seed59	MWSF01000011.1_g553	3.47826e-07	Starmerella bacillaris
seed59	MWSF01000011.1_g557	4.54545e-06	Starmerella bacillaris
seed59	MWSF01000011.1_g564	1.44298e-05	Starmerella bacillaris
seed59	MWSF01000011.1_g570	4.7619e-06	Starmerella bacillaris
seed59	MWSF01000011.1_g571	1.52778e-05	Starmerella bacillaris
seed59	MWSF01000011.1_g574	9.42982e-06	Starmerella bacillaris
seed59	MWSF01000011.1_g578	1.06777e-05	Starmerella bacillaris
seed59	MWSF01000011.1_g586	5.88235e-06	Starmerella bacillaris
seed59	MWSF01000011.1_g588	5e-06	Starmerella bacillaris
seed59	MWSF01000011.1_g596	5e-06	Starmerella bacillaris
seed59	MWSF01000011.1_g598	4.16667e-06	Starmerella bacillaris
seed59	MWSF01000011.1_g598	3.22354e-05	Starmerella bacillaris
seed59	MWSF01000011.1_g601	1.77866e-05	Starmerella bacillaris
seed59	MWSF01000011.1_g602	9.52381e-06	Starmerella bacillaris
seed59	MWSF01000011.1_g610	4.34783e-06	Starmerella bacillaris
seed59	MWSF01000011.1_g615	5.26316e-06	Starmerella bacillaris
seed59	MWSF01000011.1_g615	5e-06	Starmerella bacillaris
seed59	MWSF01000011.1_g615	1.36905e-05	Starmerella bacillaris
seed59	MWSF01000011.1_g617	8.54545e-06	Starmerella bacillaris
seed59	MWSF01000011.1_g619	1.02632e-05	Starmerella bacillaris
seed59	MWSF01000012.1_g626	4.80237e-06	Starmerella bacillaris
seed59	MWSF01000012.1_g630	5e-06	Starmerella bacillaris
seed59	MWSF01000012.1_g631	1.30909e-05	Starmerella bacillaris
seed59	MWSF01000012.1_g631	3.78788e-07	Starmerella bacillaris
seed59	MWSF01000012.1_g632	1.36364e-05	Starmerella bacillaris
seed59	MWSF01000012.1_g636	9.30736e-06	Starmerella bacillaris
seed59	MWSF01000012.1_g637	4.34783e-06	Starmerella bacillaris
seed59	MWSF01000012.1_g642	9.30736e-06	Starmerella bacillaris
seed59	MWSF01000012.1_g642	4.34783e-06	Starmerella bacillaris
seed59	MWSF01000012.1_g644	3.19532e-05	Starmerella bacillaris
seed59	MWSF01000012.1_g644	1.25e-06	Starmerella bacillaris
seed59	MWSF01000012.1_g647	9.30736e-06	Starmerella bacillaris
seed59	MWSF01000012.1_g648	1.42857e-05	Starmerella bacillaris
seed59	MWSF01000012.1_g648	1.36905e-05	Starmerella bacillaris
seed59	MWSF01000012.1_g648	2.22921e-05	Starmerella bacillaris
seed59	MWSF01000012.1_g650	4.7619e-06	Starmerella bacillaris
seed59	MWSF01000012.1_g651	5e-06	Starmerella bacillaris
seed59	MWSF01000012.1_g658	1.22378e-05	Starmerella bacillaris
seed59	MWSF01000012.1_g659	1.40693e-05	Starmerella bacillaris
seed59	MWSF01000012.1_g659	9.10973e-06	Starmerella bacillaris
seed59	MWSF01000012.1_g661	9.34783e-06	Starmerella bacillaris
seed59	MWSF01000012.1_g663	2.68002e-05	Starmerella bacillaris
seed59	MWSF01000012.1_g665	2.10728e-05	Starmerella bacillaris
seed59	MWSF01000012.1_g667	4.54545e-07	Starmerella bacillaris
seed59	MWSF01000012.1_g668	9.26316e-06	Starmerella bacillaris
seed59	MWSF01000012.1_g676	9.54545e-06	Starmerella bacillaris
seed59	MWSF01000012.1_g677	1.34576e-05	Starmerella bacillaris
seed59	MWSF01000012.1_g681	4.54545e-06	Starmerella bacillaris
seed59	MWSF01000012.1_g681	4.7619e-06	Starmerella bacillaris
seed59	MWSF01000012.1_g684	4.16667e-06	Starmerella bacillaris
seed59	MWSF01000012.1_g684	1.32411e-05	Starmerella bacillaris
seed59	MWSF01000012.1_g685	4.7619e-06	Starmerella bacillaris
seed59	MWSF01000012.1_g685	1.29286e-05	Starmerella bacillaris
seed59	MWSF01000012.1_g686	8.33333e-06	Starmerella bacillaris
seed59	MWSF01000012.1_g690	5.26316e-06	Starmerella bacillaris
seed59	MWSF01000012.1_g691	9.54545e-06	Starmerella bacillaris
seed59	MWSF01000012.1_g696	4e-06	Starmerella bacillaris
seed59	MWSF01000012.1_g702	8.71212e-06	Starmerella bacillaris
seed59	MWSF01000012.1_g707	4.54545e-06	Starmerella bacillaris
seed59	MWSF01000012.1_g708	4.54545e-06	Starmerella bacillaris
seed59	MWSF01000012.1_g710	4.54545e-06	Starmerella bacillaris
seed59	MWSF01000012.1_g718	9.7619e-06	Starmerella bacillaris
seed59	MWSF01000012.1_g720	4.54545e-06	Starmerella bacillaris
seed59	MWSF01000012.1_g720	1.33074e-05	Starmerella bacillaris
seed59	MWSF01000012.1_g724	4.16667e-06	Starmerella bacillaris
seed59	MWSF01000013.1_g728	4.7619e-06	Starmerella bacillaris
seed59	MWSF01000013.1_g730	1.58824e-05	Starmerella bacillaris
seed59	MWSF01000013.1_g730	1.41097e-05	Starmerella bacillaris
seed59	MWSF01000013.1_g730	4.7619e-06	Starmerella bacillaris
seed59	MWSF01000013.1_g731	1.28623e-05	Starmerella bacillaris
seed59	MWSF01000013.1_g737	1.00251e-05	Starmerella bacillaris
seed59	MWSF01000013.1_g738	1.84524e-05	Starmerella bacillaris
seed59	MWSF01000013.1_g745	1.70909e-05	Starmerella bacillaris
seed59	MWSF01000013.1_g745	8.89328e-06	Starmerella bacillaris
seed59	MWSF01000013.1_g747	5.26316e-06	Starmerella bacillaris
seed59	MWSF01000013.1_g748	4.14079e-07	Starmerella bacillaris
seed59	MWSF01000013.1_g750	2.29469e-05	Starmerella bacillaris
seed59	MWSF01000013.1_g753	4.54545e-06	Starmerella bacillaris
seed59	MWSF01000013.1_g758	4.7619e-06	Starmerella bacillaris
seed59	MWSF01000013.1_g767	4e-06	Starmerella bacillaris
seed59	MWSF01000013.1_g767	1.72619e-05	Starmerella bacillaris
seed59	MWSF01000013.1_g768	4.16667e-06	Starmerella bacillaris
seed59	MWSF01000013.1_g770	4.16667e-06	Starmerella bacillaris
seed59	MWSF01000013.1_g770	4.34783e-06	Starmerella bacillaris
seed59	MWSF01000013.1_g770	4.54545e-06	Starmerella bacillaris
seed59	MWSF01000013.1_g773	1.35455e-05	Starmerella bacillaris
seed59	MWSF01000013.1_g774	1.77866e-05	Starmerella bacillaris
seed59	MWSF01000013.1_g776	4.54545e-06	Starmerella bacillaris
seed59	MWSF01000013.1_g778	4.34783e-06	Starmerella bacillaris
seed59	MWSF01000013.1_g780	4.34783e-06	Starmerella bacillaris
seed59	MWSF01000013.1_g782	8.51449e-06	Starmerella bacillaris
seed59	MWSF01000013.1_g783	9.09091e-06	Starmerella bacillaris
seed59	MWSF01000013.1_g785	8.7619e-06	Starmerella bacillaris
seed59	MWSF01000013.1_g786	9.54545e-06	Starmerella bacillaris
seed59	MWSF01000013.1_g787	5.26316e-06	Starmerella bacillaris
seed59	MWSF01000013.1_g789	8.16667e-06	Starmerella bacillaris
seed59	MWSF01000013.1_g791	3.7037e-06	Starmerella bacillaris
seed59	MWSF01000013.1_g791	4.16667e-06	Starmerella bacillaris
seed59	MWSF01000013.1_g794	4.34783e-06	Starmerella bacillaris
seed59	MWSF01000013.1_g797	4.34783e-06	Starmerella bacillaris
seed59	MWSF01000013.1_g803	2.45238e-05	Starmerella bacillaris
seed59	MWSF01000013.1_g803	1.80383e-05	Starmerella bacillaris
seed59	MWSF01000013.1_g806	2.33954e-05	Starmerella bacillaris
seed59	MWSF01000013.1_g807	9.80861e-06	Starmerella bacillaris
seed59	MWSF01000013.1_g807	4.7619e-06	Starmerella bacillaris
seed59	MWSF01000013.1_g809	1.83066e-05	Starmerella bacillaris
seed59	MWSF01000013.1_g809	8.71212e-06	Starmerella bacillaris
seed59	MWSF01000013.1_g810	4.7619e-06	Starmerella bacillaris
seed59	MWSF01000013.1_g813	1.39286e-05	Starmerella bacillaris
seed59	MWSF01000013.1_g819	4.54545e-06	Starmerella bacillaris
seed59	MWSF01000013.1_g819	1e-05	Starmerella bacillaris
seed59	MWSF01000013.1_g826	9.30736e-06	Starmerella bacillaris
seed59	MWSF01000013.1_g826	1.45238e-05	Starmerella bacillaris
seed59	MWSF01000013.1_g826	1.27747e-05	Starmerella bacillaris
seed59	MWSF01000013.1_g827	8e-06	Starmerella bacillaris
seed59	MWSF01000014.1_g831	4.7619e-06	Starmerella bacillaris
seed59	MWSF01000014.1_g836	8.16667e-06	Starmerella bacillaris
seed59	MWSF01000014.1_g846	2.14576e-05	Starmerella bacillaris
seed59	MWSF01000014.1_g846	8.71212e-06	Starmerella bacillaris
seed59	MWSF01000014.1_g850	4.34783e-06	Starmerella bacillaris
seed59	MWSF01000014.1_g850	1.28788e-05	Starmerella bacillaris
seed59	MWSF01000014.1_g866	9.7619e-06	Starmerella bacillaris
seed59	MWSF01000014.1_g872	1.86957e-05	Starmerella bacillaris
seed59	MWSF01000014.1_g874	1.87121e-05	Starmerella bacillaris
seed59	MWSF01000014.1_g882	4.54545e-07	Starmerella bacillaris
seed59	MWSF01000014.1_g891	1.26316e-06	Starmerella bacillaris
seed59	MWSF01000014.1_g893	4.16667e-06	Starmerella bacillaris
seed59	MWSF01000014.1_g893	1.23333e-05	Starmerella bacillaris
seed59	MWSF01000014.1_g893	1.75889e-05	Starmerella bacillaris
seed59	MWSF01000014.1_g894	4.7619e-06	Starmerella bacillaris
seed59	MWSF01000014.1_g899	1.42857e-05	Starmerella bacillaris
seed59	MWSF01000014.1_g901	1.43729e-05	Starmerella bacillaris
seed59	MWSF01000015.1_g904	9.09091e-06	Starmerella bacillaris
seed59	MWSF01000015.1_g905	1.05263e-05	Starmerella bacillaris
seed59	MWSF01000015.1_g907	4.54545e-06	Starmerella bacillaris
seed59	MWSF01000015.1_g910	1.41097e-05	Starmerella bacillaris
seed59	MWSF01000015.1_g914	9.10973e-06	Starmerella bacillaris
seed59	MWSF01000015.1_g918	9.10973e-06	Starmerella bacillaris
seed59	MWSF01000015.1_g922	1.76407e-05	Starmerella bacillaris
seed59	MWSF01000015.1_g923	3.08467e-06	Starmerella bacillaris
seed59	MWSF01000015.1_g925	8.89328e-06	Starmerella bacillaris
seed59	MWSF01000015.1_g931	1.97628e-07	Starmerella bacillaris
seed59	MWSF01000015.1_g939	3.95022e-06	Starmerella bacillaris
seed59	MWSF01000015.1_g944	4.34783e-06	Starmerella bacillaris
seed59	MWSF01000015.1_g944	1.56566e-05	Starmerella bacillaris
seed59	MWSF01000015.1_g948	4.34783e-06	Starmerella bacillaris
seed59	MWSF01000015.1_g950	9.30736e-06	Starmerella bacillaris
seed59	MWSF01000015.1_g955	1.37222e-05	Starmerella bacillaris
seed59	MWSF01000015.1_g957	9.09091e-06	Starmerella bacillaris
seed59	MWSF01000015.1_g960	4.16667e-06	Starmerella bacillaris
seed59	MWSF01000015.1_g973	8.7619e-06	Starmerella bacillaris
seed59	MWSF01000015.1_g975	1.47619e-05	Starmerella bacillaris
seed59	MWSF01000015.1_g981	4.7619e-06	Starmerella bacillaris
seed59	MWSF01000015.1_g984	1.38712e-05	Starmerella bacillaris
seed59	MWSF01000015.1_g987	9.30736e-06	Starmerella bacillaris
seed59	MWSF01000015.1_g988	1.32576e-05	Starmerella bacillaris
seed59	MWSF01000015.1_g992	4.54545e-07	Starmerella bacillaris
seed59	MWSF01000015.1_g993	1.36364e-05	Starmerella bacillaris
seed59	MWSF01000016.1_g1004	4.34783e-06	Starmerella bacillaris
seed59	MWSF01000016.1_g1004	4.7619e-06	Starmerella bacillaris
seed59	MWSF01000016.1_g1012	9.16667e-06	Starmerella bacillaris
seed59	MWSF01000016.1_g1012	8.84615e-06	Starmerella bacillaris
seed59	MWSF01000016.1_g1014	9.16667e-06	Starmerella bacillaris
seed59	MWSF01000016.1_g1014	4e-06	Starmerella bacillaris
seed59	MWSF01000016.1_g1015	2.38528e-05	Starmerella bacillaris
seed59	MWSF01000016.1_g1020	8.34783e-06	Starmerella bacillaris
seed59	MWSF01000016.1_g1021	1.82195e-05	Starmerella bacillaris
seed59	MWSF01000016.1_g1021	4.16667e-06	Starmerella bacillaris
seed59	MWSF01000016.1_g1028	1.55556e-05	Starmerella bacillaris
seed59	MWSF01000016.1_g1028	2.63849e-05	Starmerella bacillaris
seed59	MWSF01000016.1_g1029	2.42857e-05	Starmerella bacillaris
seed59	MWSF01000016.1_g1033	8.69565e-06	Starmerella bacillaris
seed59	MWSF01000016.1_g1033	1.30952e-05	Starmerella bacillaris
seed59	MWSF01000016.1_g1034	2.06349e-05	Starmerella bacillaris
seed59	MWSF01000016.1_g1035	8.54545e-06	Starmerella bacillaris
seed59	MWSF01000016.1_g1038	1.56566e-05	Starmerella bacillaris
seed59	MWSF01000016.1_g1040	1.66812e-05	Starmerella bacillaris
seed59	MWSF01000016.1_g1044	8.51449e-06	Starmerella bacillaris
seed59	MWSF01000016.1_g1044	1.82359e-05	Starmerella bacillaris
seed59	MWSF01000016.1_g1045	7.40741e-06	Starmerella bacillaris
seed59	MWSF01000016.1_g1047	4.7619e-06	Starmerella bacillaris
seed59	MWSF01000016.1_g1048	8.89328e-06	Starmerella bacillaris
seed59	MWSF01000016.1_g1048	4.34783e-06	Starmerella bacillaris
seed59	MWSF01000016.1_g1049	9.72222e-06	Starmerella bacillaris
seed59	MWSF01000016.1_g1049	9.52381e-06	Starmerella bacillaris
seed59	MWSF01000016.1_g1052	8.51449e-06	Starmerella bacillaris
seed59	MWSF01000016.1_g1052	8.51449e-06	Starmerella bacillaris
seed59	MWSF01000016.1_g1054	5.55556e-06	Starmerella bacillaris
seed59	MWSF01000016.1_g1054	9.80861e-06	Starmerella bacillaris
seed59	MWSF01000016.1_g1055	4.54545e-06	Starmerella bacillaris
seed59	MWSF01000016.1_g1059	4.34783e-06	Starmerella bacillaris
seed59	MWSF01000016.1_g1061	1.42512e-05	Starmerella bacillaris
seed59	MWSF01000016.1_g1063	1.27394e-05	Starmerella bacillaris
seed59	MWSF01000016.1_g1063	8.51449e-06	Starmerella bacillaris
seed59	MWSF01000016.1_g1067	4.7619e-06	Starmerella bacillaris
seed59	MWSF01000016.1_g1068	1e-05	Starmerella bacillaris
seed59	MWSF01000016.1_g1068	5.55556e-06	Starmerella bacillaris
seed59	MWSF01000016.1_g1071	1e-05	Starmerella bacillaris
seed59	MWSF01000016.1_g1071	9.16667e-06	Starmerella bacillaris
seed59	MWSF01000016.1_g1078	8.71212e-06	Starmerella bacillaris
seed59	MWSF01000016.1_g1078	1.78716e-05	Starmerella bacillaris
seed59	MWSF01000016.1_g1081	1.32275e-05	Starmerella bacillaris
seed59	MWSF01000016.1_g1083	1.45705e-05	Starmerella bacillaris
seed59	MWSF01000016.1_g1084	4.7619e-06	Starmerella bacillaris
seed59	MWSF01000016.1_g998	4.54545e-06	Starmerella bacillaris
seed59	MWSF01000017.1_g1094	1.38933e-05	Starmerella bacillaris
seed59	MWSF01000017.1_g1094	1.32764e-05	Starmerella bacillaris
seed59	MWSF01000017.1_g1095	1.36364e-05	Starmerella bacillaris
seed59	MWSF01000017.1_g1097	2.39588e-05	Starmerella bacillaris
seed59	MWSF01000017.1_g1100	4.54545e-06	Starmerella bacillaris
seed59	MWSF01000017.1_g1104	5.55556e-06	Starmerella bacillaris
seed59	MWSF01000017.1_g1104	8.69565e-06	Starmerella bacillaris
seed59	MWSF01000017.1_g1105	4.7619e-06	Starmerella bacillaris
seed59	MWSF01000017.1_g1105	5e-06	Starmerella bacillaris
seed59	MWSF01000017.1_g1108	3.73292e-05	Starmerella bacillaris
seed59	MWSF01000017.1_g1117	5e-06	Starmerella bacillaris
seed59	MWSF01000017.1_g1118	9.10973e-06	Starmerella bacillaris
seed59	MWSF01000017.1_g1120	8.33333e-06	Starmerella bacillaris
seed59	MWSF01000017.1_g1122	1.38933e-05	Starmerella bacillaris
seed59	MWSF01000017.1_g1122	1.3611e-05	Starmerella bacillaris
seed59	MWSF01000017.1_g1132	4.7619e-06	Starmerella bacillaris
seed59	MWSF01000017.1_g1137	9.10973e-06	Starmerella bacillaris
seed59	MWSF01000017.1_g1143	5e-06	Starmerella bacillaris
seed59	MWSF01000017.1_g1143	1.19529e-05	Starmerella bacillaris
seed59	MWSF01000017.1_g1149	4.16667e-06	Starmerella bacillaris
seed59	MWSF01000017.1_g1155	4.16667e-06	Starmerella bacillaris
seed59	MWSF01000017.1_g1156	5.26316e-06	Starmerella bacillaris
seed59	MWSF01000017.1_g1156	8.33333e-06	Starmerella bacillaris
seed59	MWSF01000017.1_g1167	8.60806e-06	Starmerella bacillaris
seed59	MWSF01000017.1_g1169	1.93074e-05	Starmerella bacillaris
seed59	MWSF01000017.1_g1172	4.34783e-06	Starmerella bacillaris
seed59	MWSF01000018.1_g1176	1.43074e-05	Starmerella bacillaris
seed59	MWSF01000018.1_g1185	4.54545e-06	Starmerella bacillaris
seed59	MWSF01000018.1_g1186	4.7619e-06	Starmerella bacillaris
seed59	MWSF01000018.1_g1189	1.93074e-05	Starmerella bacillaris
seed59	MWSF01000018.1_g1191	1.34387e-05	Starmerella bacillaris
seed59	MWSF01000018.1_g1192	1.05263e-05	Starmerella bacillaris
seed59	MWSF01000018.1_g1200	1.36957e-05	Starmerella bacillaris
seed59	MWSF01000018.1_g1205	5e-06	Starmerella bacillaris
seed59	MWSF01000018.1_g1205	8.33333e-06	Starmerella bacillaris
seed59	MWSF01000018.1_g1205	5e-06	Starmerella bacillaris
seed59	MWSF01000018.1_g1208	4.16667e-06	Starmerella bacillaris
seed59	MWSF01000018.1_g1211	4.34783e-06	Starmerella bacillaris
seed59	MWSF01000018.1_g1215	4.54545e-06	Starmerella bacillaris
seed59	MWSF01000018.1_g1218	9.52381e-06	Starmerella bacillaris
seed59	MWSF01000018.1_g1220	1.28933e-05	Starmerella bacillaris
seed59	MWSF01000018.1_g1220	4.54545e-06	Starmerella bacillaris
seed59	MWSF01000018.1_g1221	9.10973e-06	Starmerella bacillaris
seed59	MWSF01000018.1_g1223	9.09091e-06	Starmerella bacillaris
seed59	MWSF01000018.1_g1225	4e-06	Starmerella bacillaris
seed59	MWSF01000018.1_g1226	4e-06	Starmerella bacillaris
seed59	MWSF01000018.1_g1228	1.40693e-05	Starmerella bacillaris
seed59	MWSF01000018.1_g1228	4.52899e-06	Starmerella bacillaris
seed59	MWSF01000018.1_g1231	4.16667e-06	Starmerella bacillaris
seed59	MWSF01000018.1_g1235	8.89328e-06	Starmerella bacillaris
seed59	MWSF01000018.1_g1239	1.52632e-05	Starmerella bacillaris
seed59	MWSF01000018.1_g1241	8.33333e-06	Starmerella bacillaris
seed59	MWSF01000018.1_g1242	1.45455e-05	Starmerella bacillaris
seed59	MWSF01000018.1_g1243	4e-06	Starmerella bacillaris
seed59	MWSF01000018.1_g1244	4.7619e-06	Starmerella bacillaris
seed59	MWSF01000019.1_g1253	4.54545e-06	Starmerella bacillaris
seed59	MWSF01000019.1_g1254	4.16667e-06	Starmerella bacillaris
seed59	MWSF01000019.1_g1256	8.60806e-06	Starmerella bacillaris
seed59	MWSF01000019.1_g1259	4.7619e-06	Starmerella bacillaris
seed59	MWSF01000019.1_g1260	5e-06	Starmerella bacillaris
seed59	MWSF01000019.1_g1260	1.32764e-05	Starmerella bacillaris
seed59	MWSF01000019.1_g1284	8.89328e-06	Starmerella bacillaris
seed59	MWSF01000019.1_g1297	9.7619e-06	Starmerella bacillaris
seed59	MWSF01000019.1_g1301	4.34783e-06	Starmerella bacillaris
seed59	MWSF01000019.1_g1301	1.41667e-05	Starmerella bacillaris
seed59	MWSF01000019.1_g1302	9.10973e-06	Starmerella bacillaris
seed59	MWSF01000019.1_g1305	9.7619e-06	Starmerella bacillaris
seed59	MWSF01000019.1_g1307	1.68788e-05	Starmerella bacillaris
seed59	MWSF01000019.1_g1309	8.7619e-06	Starmerella bacillaris
seed59	MWSF01000019.1_g1314	9.30736e-06	Starmerella bacillaris
seed59	MWSF01000019.1_g1320	1.39286e-05	Starmerella bacillaris
seed59	MWSF01000019.1_g1328	1.36552e-05	Starmerella bacillaris
seed59	MWSF01000019.1_g1332	5e-06	Starmerella bacillaris
seed59	MWSF01000019.1_g1333	8.84615e-06	Starmerella bacillaris
seed59	MWSF01000019.1_g1335	8.34783e-06	Starmerella bacillaris
seed59	MWSF01000019.1_g1337	1.41097e-05	Starmerella bacillaris
seed59	MWSF01000019.1_g1337	1.75366e-05	Starmerella bacillaris
seed59	MWSF01000019.1_g1338	2.06349e-05	Starmerella bacillaris
seed59	MWSF01000020.1_g1549	9.10973e-06	Starmerella bacillaris
seed59	MWSF01000020.1_g1549	9.42982e-06	Starmerella bacillaris
seed59	MWSF01000020.1_g1550	1.40693e-05	Starmerella bacillaris
seed59	MWSF01000020.1_g1555	4.54545e-06	Starmerella bacillaris
seed59	MWSF01000020.1_g1557	1.02632e-05	Starmerella bacillaris
seed59	MWSF01000020.1_g1563	1.61031e-05	Starmerella bacillaris
seed59	MWSF01000020.1_g1565	4.54545e-06	Starmerella bacillaris
seed59	MWSF01000020.1_g1565	4e-06	Starmerella bacillaris
seed59	MWSF01000020.1_g1566	1.34387e-05	Starmerella bacillaris
seed59	MWSF01000020.1_g1567	3.84615e-06	Starmerella bacillaris
seed59	MWSF01000020.1_g1567	4e-06	Starmerella bacillaris
seed59	MWSF01000020.1_g1570	1.32764e-05	Starmerella bacillaris
seed59	MWSF01000020.1_g1571	5.26316e-06	Starmerella bacillaris
seed59	MWSF01000020.1_g1574	1.3474e-05	Starmerella bacillaris
seed59	MWSF01000020.1_g1578	1.8003e-05	Starmerella bacillaris
seed59	MWSF01000020.1_g1578	1.40909e-05	Starmerella bacillaris
seed59	MWSF01000020.1_g1579	1.94549e-05	Starmerella bacillaris
seed59	MWSF01000020.1_g1583	1.32411e-05	Starmerella bacillaris
seed59	MWSF01000020.1_g1583	8.34783e-06	Starmerella bacillaris
seed59	MWSF01000020.1_g1595	2.59223e-05	Starmerella bacillaris
seed59	MWSF01000020.1_g1595	3.21406e-05	Starmerella bacillaris
seed59	MWSF01000020.1_g1597	9.54545e-06	Starmerella bacillaris
seed59	MWSF01000020.1_g1598	1.83983e-05	Starmerella bacillaris
seed59	MWSF01000020.1_g1599	2.21532e-05	Starmerella bacillaris
seed59	MWSF01000020.1_g1604	1.03175e-05	Starmerella bacillaris
seed59	MWSF01000020.1_g1606	1.79842e-05	Starmerella bacillaris
seed59	MWSF01000020.1_g1607	9.52381e-06	Starmerella bacillaris
seed59	MWSF01000020.1_g1609	4.34783e-06	Starmerella bacillaris
seed59	MWSF01000020.1_g1619	9.80861e-06	Starmerella bacillaris
seed59	MWSF01000020.1_g1624	1.89286e-05	Starmerella bacillaris
seed59	MWSF01000020.1_g1624	4.54545e-06	Starmerella bacillaris
seed59	MWSF01000020.1_g1625	4e-06	Starmerella bacillaris
seed59	MWSF01000020.1_g1626	1.65266e-05	Starmerella bacillaris
seed59	MWSF01000020.1_g1626	9.09091e-06	Starmerella bacillaris
seed59	MWSF01000020.1_g1626	4.7619e-06	Starmerella bacillaris
seed59	MWSF01000021.1_g1633	4.34783e-06	Starmerella bacillaris
seed59	MWSF01000021.1_g1634	1.45263e-05	Starmerella bacillaris
seed59	MWSF01000021.1_g1635	3.09184e-05	Starmerella bacillaris
seed59	MWSF01000021.1_g1635	9.15332e-07	Starmerella bacillaris
seed59	MWSF01000021.1_g1644	4.54545e-06	Starmerella bacillaris
seed59	MWSF01000021.1_g1649	1.32411e-05	Starmerella bacillaris
seed59	MWSF01000021.1_g1654	1.42857e-05	Starmerella bacillaris
seed59	MWSF01000021.1_g1655	8.89328e-06	Starmerella bacillaris
seed59	MWSF01000021.1_g1657	1.41667e-05	Starmerella bacillaris
seed59	MWSF01000021.1_g1662	4.34783e-06	Starmerella bacillaris
seed59	MWSF01000021.1_g1672	1.00251e-05	Starmerella bacillaris
seed59	MWSF01000021.1_g1673	4e-06	Starmerella bacillaris
seed59	MWSF01000021.1_g1677	1.30952e-05	Starmerella bacillaris
seed59	MWSF01000021.1_g1677	4.54545e-06	Starmerella bacillaris
seed59	MWSF01000021.1_g1679	4.329e-06	Starmerella bacillaris
seed59	MWSF01000021.1_g1689	8.84615e-06	Starmerella bacillaris
seed59	MWSF01000021.1_g1689	9.7619e-06	Starmerella bacillaris
seed59	MWSF01000021.1_g1696	5.26316e-06	Starmerella bacillaris
seed59	MWSF01000021.1_g1696	2.23485e-05	Starmerella bacillaris
seed59	MWSF01000021.1_g1698	8e-06	Starmerella bacillaris
seed59	MWSF01000021.1_g1699	1.48086e-05	Starmerella bacillaris
seed59	MWSF01000021.1_g1700	4.7619e-06	Starmerella bacillaris
seed59	MWSF01000021.1_g1703	1.32576e-05	Starmerella bacillaris
seed59	MWSF01000021.1_g1709	1.39286e-05	Starmerella bacillaris
seed59	MWSF01000021.1_g1710	5.26316e-06	Starmerella bacillaris
seed59	MWSF01000021.1_g1710	1.43541e-05	Starmerella bacillaris
seed59	MWSF01000022.1_g1713	1.47619e-05	Starmerella bacillaris
seed59	MWSF01000022.1_g1719	4.54545e-06	Starmerella bacillaris
seed59	MWSF01000022.1_g1723	1.21667e-05	Starmerella bacillaris
seed59	MWSF01000022.1_g1726	4.7619e-06	Starmerella bacillaris
seed59	MWSF01000022.1_g1731	9.09091e-06	Starmerella bacillaris
seed59	MWSF01000022.1_g1733	1.77866e-05	Starmerella bacillaris
seed59	MWSF01000022.1_g1735	4.7619e-06	Starmerella bacillaris
seed59	MWSF01000022.1_g1742	1.7803e-05	Starmerella bacillaris
seed59	MWSF01000022.1_g1745	1.34387e-05	Starmerella bacillaris
seed59	MWSF01000022.1_g1745	4.54545e-06	Starmerella bacillaris
seed59	MWSF01000022.1_g1747	8.34783e-06	Starmerella bacillaris
seed59	MWSF01000022.1_g1749	1.39097e-05	Starmerella bacillaris
seed59	MWSF01000022.1_g1763	4.34783e-06	Starmerella bacillaris
seed59	MWSF01000022.1_g1768	4.34783e-06	Starmerella bacillaris
seed59	MWSF01000022.1_g1769	4e-06	Starmerella bacillaris
seed59	MWSF01000022.1_g1769	5.55556e-06	Starmerella bacillaris
seed59	MWSF01000022.1_g1772	9.09091e-06	Starmerella bacillaris
seed59	MWSF01000022.1_g1774	5.26316e-06	Starmerella bacillaris
seed59	MWSF01000022.1_g1774	1.84171e-05	Starmerella bacillaris
seed59	MWSF01000022.1_g1775	8e-06	Starmerella bacillaris
seed59	MWSF01000022.1_g1777	1.35238e-05	Starmerella bacillaris
seed59	MWSF01000023.1_g1786	8.69565e-06	Starmerella bacillaris
seed59	MWSF01000023.1_g1786	4.34783e-06	Starmerella bacillaris
seed59	MWSF01000023.1_g1788	1.38528e-05	Starmerella bacillaris
seed59	MWSF01000023.1_g1794	1e-05	Starmerella bacillaris
seed59	MWSF01000023.1_g1795	4.54545e-06	Starmerella bacillaris
seed59	MWSF01000023.1_g1796	2.23508e-05	Starmerella bacillaris
seed59	MWSF01000023.1_g1796	4.54545e-06	Starmerella bacillaris
seed59	MWSF01000023.1_g1798	1.42857e-05	Starmerella bacillaris
seed59	MWSF01000023.1_g1801	8e-06	Starmerella bacillaris
seed59	MWSF01000023.1_g1804	1.08824e-05	Starmerella bacillaris
seed59	MWSF01000023.1_g1807	1.36957e-05	Starmerella bacillaris
seed59	MWSF01000023.1_g1810	1.07315e-05	Starmerella bacillaris
seed59	MWSF01000023.1_g1811	4.16667e-06	Starmerella bacillaris
seed59	MWSF01000023.1_g1814	9.61098e-06	Starmerella bacillaris
seed59	MWSF01000023.1_g1823	4.54545e-06	Starmerella bacillaris
seed59	MWSF01000023.1_g1823	4.54545e-06	Starmerella bacillaris
seed59	MWSF01000023.1_g1828	8.16667e-06	Starmerella bacillaris
seed59	MWSF01000023.1_g1830	5e-06	Starmerella bacillaris
seed59	MWSF01000023.1_g1833	9.30736e-06	Starmerella bacillaris
seed59	MWSF01000023.1_g1836	8.16667e-06	Starmerella bacillaris
seed59	MWSF01000023.1_g1843	1.63333e-05	Starmerella bacillaris
seed59	MWSF01000023.1_g1843	1e-05	Starmerella bacillaris
seed59	MWSF01000023.1_g1847	1.38431e-05	Starmerella bacillaris
seed59	MWSF01000024.1_g1851	8.51449e-06	Starmerella bacillaris
seed59	MWSF01000024.1_g1851	9.34783e-06	Starmerella bacillaris
seed59	MWSF01000024.1_g1858	3.84615e-06	Starmerella bacillaris
seed59	MWSF01000024.1_g1858	9.10973e-06	Starmerella bacillaris
seed59	MWSF01000024.1_g1862	1.43074e-05	Starmerella bacillaris
seed59	MWSF01000024.1_g1865	2.1645e-07	Starmerella bacillaris
seed59	MWSF01000024.1_g1875	8.89328e-06	Starmerella bacillaris
seed59	MWSF01000024.1_g1880	4.34783e-06	Starmerella bacillaris
seed59	MWSF01000024.1_g1883	1.337e-05	Starmerella bacillaris
seed59	MWSF01000024.1_g1884	9.26316e-06	Starmerella bacillaris
seed59	MWSF01000024.1_g1886	4.54545e-06	Starmerella bacillaris
seed59	MWSF01000024.1_g1886	4.34783e-06	Starmerella bacillaris
seed59	MWSF01000024.1_g1886	4.7619e-06	Starmerella bacillaris
seed59	MWSF01000024.1_g1889	1e-05	Starmerella bacillaris
seed59	MWSF01000024.1_g1891	5e-06	Starmerella bacillaris
seed59	MWSF01000024.1_g1898	9.52381e-06	Starmerella bacillaris
seed59	MWSF01000024.1_g1899	4.54545e-06	Starmerella bacillaris
seed59	MWSF01000024.1_g1906	1.78788e-05	Starmerella bacillaris
seed59	MWSF01000024.1_g1914	4.34783e-06	Starmerella bacillaris
seed59	MWSF01000024.1_g1914	2.7508e-05	Starmerella bacillaris
seed59	MWSF01000024.1_g1915	4.16667e-06	Starmerella bacillaris
seed59	MWSF01000025.1_g1919	4.34783e-06	Starmerella bacillaris
seed59	MWSF01000025.1_g1921	1.48741e-05	Starmerella bacillaris
seed59	MWSF01000025.1_g1922	1.46465e-05	Starmerella bacillaris
seed59	MWSF01000025.1_g1926	9.30736e-06	Starmerella bacillaris
seed59	MWSF01000025.1_g1926	5e-06	Starmerella bacillaris
seed59	MWSF01000025.1_g1927	8.7619e-06	Starmerella bacillaris
seed59	MWSF01000025.1_g1930	9.52381e-06	Starmerella bacillaris
seed59	MWSF01000025.1_g1934	4.1502e-06	Starmerella bacillaris
seed59	MWSF01000025.1_g1937	4.7619e-06	Starmerella bacillaris
seed59	MWSF01000025.1_g1937	2.19179e-05	Starmerella bacillaris
seed59	MWSF01000025.1_g1940	4.7619e-06	Starmerella bacillaris
seed59	MWSF01000025.1_g1946	1.36552e-05	Starmerella bacillaris
seed59	MWSF01000025.1_g1953	8.69565e-06	Starmerella bacillaris
seed59	MWSF01000025.1_g1954	8.71212e-06	Starmerella bacillaris
seed59	MWSF01000025.1_g1956	4.34783e-06	Starmerella bacillaris
seed59	MWSF01000025.1_g1958	8.89328e-06	Starmerella bacillaris
seed59	MWSF01000025.1_g1960	9.90338e-06	Starmerella bacillaris
seed59	MWSF01000025.1_g1961	4.34783e-06	Starmerella bacillaris
seed59	MWSF01000025.1_g1962	4.34783e-06	Starmerella bacillaris
seed59	MWSF01000025.1_g1964	5e-06	Starmerella bacillaris
seed59	MWSF01000025.1_g1977	1.37619e-05	Starmerella bacillaris
seed59	MWSF01000026.1_g1979	1.74387e-05	Starmerella bacillaris
seed59	MWSF01000026.1_g1981	5e-06	Starmerella bacillaris
seed59	MWSF01000026.1_g1982	1.90408e-05	Starmerella bacillaris
seed59	MWSF01000026.1_g1983	5e-06	Starmerella bacillaris
seed59	MWSF01000026.1_g1985	1.35238e-05	Starmerella bacillaris
seed59	MWSF01000026.1_g1990	9.09091e-06	Starmerella bacillaris
seed59	MWSF01000026.1_g1996	9.16667e-06	Starmerella bacillaris
seed59	MWSF01000026.1_g1997	1.23333e-05	Starmerella bacillaris
seed59	MWSF01000026.1_g1997	1.26812e-05	Starmerella bacillaris
seed59	MWSF01000026.1_g2004	1.80952e-05	Starmerella bacillaris
seed59	MWSF01000026.1_g2004	8.34783e-06	Starmerella bacillaris
seed59	MWSF01000026.1_g2009	7.17703e-07	Starmerella bacillaris
seed59	MWSF01000026.1_g2010	4.16667e-06	Starmerella bacillaris
seed59	MWSF01000026.1_g2011	9.09091e-06	Starmerella bacillaris
seed59	MWSF01000026.1_g2011	4.34783e-06	Starmerella bacillaris
seed59	MWSF01000026.1_g2012	1.40693e-05	Starmerella bacillaris
seed59	MWSF01000026.1_g2016	5e-06	Starmerella bacillaris
seed59	MWSF01000026.1_g2021	8.71212e-06	Starmerella bacillaris
seed59	MWSF01000026.1_g2022	4.7619e-06	Starmerella bacillaris
seed59	MWSF01000026.1_g2025	1.52882e-05	Starmerella bacillaris
seed59	MWSF01000026.1_g2025	4.54545e-06	Starmerella bacillaris
seed59	MWSF01000026.1_g2032	1.83161e-05	Starmerella bacillaris
seed59	MWSF01000027.1_g2035	3.95455e-05	Starmerella bacillaris
seed59	MWSF01000027.1_g2038	1.82006e-05	Starmerella bacillaris
seed59	MWSF01000027.1_g2043	5.01253e-07	Starmerella bacillaris
seed59	MWSF01000027.1_g2046	4.16667e-06	Starmerella bacillaris
seed59	MWSF01000027.1_g2049	4.34783e-06	Starmerella bacillaris
seed59	MWSF01000027.1_g2052	1.46465e-05	Starmerella bacillaris
seed59	MWSF01000027.1_g2053	9.52381e-06	Starmerella bacillaris
seed59	MWSF01000027.1_g2056	1.47619e-05	Starmerella bacillaris
seed59	MWSF01000027.1_g2060	1.30952e-05	Starmerella bacillaris
seed59	MWSF01000027.1_g2063	4e-06	Starmerella bacillaris
seed59	MWSF01000027.1_g2070	4.54545e-06	Starmerella bacillaris
seed59	MWSF01000027.1_g2075	1.40909e-05	Starmerella bacillaris
seed59	MWSF01000027.1_g2078	1.3474e-05	Starmerella bacillaris
seed59	MWSF01000027.1_g2081	2.72101e-05	Starmerella bacillaris
seed59	MWSF01000027.1_g2083	8.89328e-06	Starmerella bacillaris
seed59	MWSF01000027.1_g2085	1.30128e-05	Starmerella bacillaris
seed59	MWSF01000027.1_g2090	3.766e-05	Starmerella bacillaris
seed59	MWSF01000028.1_g2092	2.37019e-05	Starmerella bacillaris
seed59	MWSF01000028.1_g2092	1.81159e-07	Starmerella bacillaris
seed59	MWSF01000028.1_g2094	9.80861e-06	Starmerella bacillaris
seed59	MWSF01000028.1_g2103	1.83983e-05	Starmerella bacillaris
seed59	MWSF01000028.1_g2103	9.30736e-06	Starmerella bacillaris
seed59	MWSF01000028.1_g2105	4.16667e-06	Starmerella bacillaris
seed59	MWSF01000028.1_g2106	4.16667e-06	Starmerella bacillaris
seed59	MWSF01000028.1_g2108	8.69565e-06	Starmerella bacillaris
seed59	MWSF01000028.1_g2108	2.27649e-05	Starmerella bacillaris
seed59	MWSF01000028.1_g2110	4e-06	Starmerella bacillaris
seed59	MWSF01000028.1_g2111	4.54545e-06	Starmerella bacillaris
seed59	MWSF01000028.1_g2111	4.16667e-06	Starmerella bacillaris
seed59	MWSF01000028.1_g2111	1.38716e-05	Starmerella bacillaris
seed59	MWSF01000028.1_g2113	5.55556e-06	Starmerella bacillaris
seed59	MWSF01000028.1_g2124	4.16667e-06	Starmerella bacillaris
seed59	MWSF01000028.1_g2124	9e-06	Starmerella bacillaris
seed59	MWSF01000028.1_g2130	4.54545e-06	Starmerella bacillaris
seed59	MWSF01000028.1_g2132	8.92857e-06	Starmerella bacillaris
seed59	MWSF01000029.1_g2144	1.42857e-05	Starmerella bacillaris
seed59	MWSF01000029.1_g2144	4.16667e-06	Starmerella bacillaris
seed59	MWSF01000029.1_g2147	1.78788e-05	Starmerella bacillaris
seed59	MWSF01000029.1_g2152	8.49567e-06	Starmerella bacillaris
seed59	MWSF01000029.1_g2154	1.34576e-05	Starmerella bacillaris
seed59	MWSF01000029.1_g2163	4.7619e-06	Starmerella bacillaris
seed59	MWSF01000029.1_g2164	4.54545e-06	Starmerella bacillaris
seed59	MWSF01000029.1_g2166	1.32764e-05	Starmerella bacillaris
seed59	MWSF01000029.1_g2170	5.41408e-06	Starmerella bacillaris
seed59	MWSF01000029.1_g2172	4.54545e-06	Starmerella bacillaris
seed59	MWSF01000029.1_g2174	4.16667e-06	Starmerella bacillaris
seed59	MWSF01000029.1_g2177	1.88312e-05	Starmerella bacillaris
seed59	MWSF01000029.1_g2180	1.73333e-05	Starmerella bacillaris
seed59	MWSF01000029.1_g2180	1.90476e-05	Starmerella bacillaris
seed59	MWSF01000030.1_g2409	4.54545e-06	Starmerella bacillaris
seed59	MWSF01000030.1_g2410	8.69565e-06	Starmerella bacillaris
seed59	MWSF01000030.1_g2413	1.38528e-05	Starmerella bacillaris
seed59	MWSF01000030.1_g2414	1.25418e-05	Starmerella bacillaris
seed59	MWSF01000030.1_g2415	8.89328e-06	Starmerella bacillaris
seed59	MWSF01000030.1_g2417	4.54545e-06	Starmerella bacillaris
seed59	MWSF01000030.1_g2424	1.35965e-05	Starmerella bacillaris
seed59	MWSF01000030.1_g2426	1.95238e-05	Starmerella bacillaris
seed59	MWSF01000030.1_g2429	1.36905e-05	Starmerella bacillaris
seed59	MWSF01000030.1_g2429	1.50718e-05	Starmerella bacillaris
seed59	MWSF01000030.1_g2432	4.54545e-06	Starmerella bacillaris
seed59	MWSF01000030.1_g2433	8.96686e-06	Starmerella bacillaris
seed59	MWSF01000030.1_g2433	1.8474e-05	Starmerella bacillaris
seed59	MWSF01000030.1_g2435	4.7619e-06	Starmerella bacillaris
seed59	MWSF01000030.1_g2440	4.54545e-07	Starmerella bacillaris
seed59	MWSF01000030.1_g2443	4.54545e-06	Starmerella bacillaris
seed59	MWSF01000030.1_g2444	3.84615e-06	Starmerella bacillaris
seed59	MWSF01000030.1_g2447	2.40501e-05	Starmerella bacillaris
seed59	MWSF01000030.1_g2449	4.34783e-06	Starmerella bacillaris
seed59	MWSF01000031.1_g2451	1.47528e-06	Starmerella bacillaris
seed59	MWSF01000031.1_g2451	4.34783e-06	Starmerella bacillaris
seed59	MWSF01000031.1_g2452	9.80861e-06	Starmerella bacillaris
seed59	MWSF01000031.1_g2452	4e-06	Starmerella bacillaris
seed59	MWSF01000031.1_g2457	9.10931e-06	Starmerella bacillaris
seed59	MWSF01000031.1_g2458	3.44828e-06	Starmerella bacillaris
seed59	MWSF01000031.1_g2461	4.54545e-06	Starmerella bacillaris
seed59	MWSF01000031.1_g2462	8e-06	Starmerella bacillaris
seed59	MWSF01000031.1_g2464	9.30736e-06	Starmerella bacillaris
seed59	MWSF01000031.1_g2464	9.09091e-06	Starmerella bacillaris
seed59	MWSF01000031.1_g2464	9.09091e-06	Starmerella bacillaris
seed59	MWSF01000031.1_g2468	1.41097e-05	Starmerella bacillaris
seed59	MWSF01000031.1_g2469	1.88933e-05	Starmerella bacillaris
seed59	MWSF01000031.1_g2473	4.58634e-06	Starmerella bacillaris
seed59	MWSF01000031.1_g2474	8.33333e-06	Starmerella bacillaris
seed59	MWSF01000031.1_g2479	9.34783e-06	Starmerella bacillaris
seed59	MWSF01000032.1_g2487	4.7619e-06	Starmerella bacillaris
seed59	MWSF01000032.1_g2488	5.26316e-06	Starmerella bacillaris
seed59	MWSF01000032.1_g2489	4.7619e-06	Starmerella bacillaris
seed59	MWSF01000032.1_g2496	1.75889e-05	Starmerella bacillaris
seed59	MWSF01000032.1_g2497	5.26316e-06	Starmerella bacillaris
seed59	MWSF01000032.1_g2500	9.52381e-06	Starmerella bacillaris
seed59	MWSF01000032.1_g2500	4.16667e-06	Starmerella bacillaris
seed59	MWSF01000032.1_g2503	1.8787e-05	Starmerella bacillaris
seed59	MWSF01000032.1_g2507	4.34783e-06	Starmerella bacillaris
seed59	MWSF01000032.1_g2509	1.35556e-05	Starmerella bacillaris
seed59	MWSF01000032.1_g2511	4.54545e-06	Starmerella bacillaris
seed59	MWSF01000032.1_g2516	8.71212e-06	Starmerella bacillaris
seed59	MWSF01000032.1_g2518	1.32764e-05	Starmerella bacillaris
seed59	MWSF01000032.1_g2518	5e-06	Starmerella bacillaris
seed59	MWSF01000032.1_g2519	1.32411e-05	Starmerella bacillaris
seed59	MWSF01000032.1_g2519	1e-05	Starmerella bacillaris
seed59	MWSF01000032.1_g2521	9.10973e-06	Starmerella bacillaris
seed59	MWSF01000032.1_g2523	4.7619e-06	Starmerella bacillaris
seed59	MWSF01000032.1_g2523	5.26316e-06	Starmerella bacillaris
seed59	MWSF01000032.1_g2528	1.30599e-05	Starmerella bacillaris
seed59	MWSF01000032.1_g2528	5.26316e-06	Starmerella bacillaris
seed59	MWSF01000033.1_g2530	8.49054e-06	Starmerella bacillaris
seed59	MWSF01000033.1_g2531	5.95238e-07	Starmerella bacillaris
seed59	MWSF01000033.1_g2531	1.37121e-05	Starmerella bacillaris
seed59	MWSF01000033.1_g2533	8e-06	Starmerella bacillaris
seed59	MWSF01000033.1_g2534	9.10973e-06	Starmerella bacillaris
seed59	MWSF01000033.1_g2535	1.53597e-05	Starmerella bacillaris
seed59	MWSF01000033.1_g2538	8.89328e-06	Starmerella bacillaris
seed59	MWSF01000033.1_g2541	1.46465e-05	Starmerella bacillaris
seed59	MWSF01000033.1_g2541	2.27062e-05	Starmerella bacillaris
seed59	MWSF01000033.1_g2545	8.89328e-06	Starmerella bacillaris
seed59	MWSF01000033.1_g2546	4.54545e-06	Starmerella bacillaris
seed59	MWSF01000033.1_g2549	4.16667e-06	Starmerella bacillaris
seed59	MWSF01000033.1_g2553	4e-06	Starmerella bacillaris
seed59	MWSF01000033.1_g2559	5.26316e-06	Starmerella bacillaris
seed59	MWSF01000033.1_g2563	4.7619e-06	Starmerella bacillaris
seed59	MWSF01000034.1_g2565	5.26316e-06	Starmerella bacillaris
seed59	MWSF01000034.1_g2565	1e-05	Starmerella bacillaris
seed59	MWSF01000034.1_g2566	2.87562e-05	Starmerella bacillaris
seed59	MWSF01000034.1_g2567	4.34783e-06	Starmerella bacillaris
seed59	MWSF01000034.1_g2570	4.54545e-06	Starmerella bacillaris
seed59	MWSF01000034.1_g2571	4.54545e-06	Starmerella bacillaris
seed59	MWSF01000034.1_g2575	4e-06	Starmerella bacillaris
seed59	MWSF01000034.1_g2576	4.7619e-06	Starmerella bacillaris
seed59	MWSF01000034.1_g2591	1.32411e-05	Starmerella bacillaris
seed59	MWSF01000034.1_g2596	1.03175e-05	Starmerella bacillaris
seed59	MWSF01000034.1_g2599	9.54545e-06	Starmerella bacillaris
seed59	MWSF01000035.1_g2604	7.69231e-06	Starmerella bacillaris
seed59	MWSF01000035.1_g2605	1e-05	Starmerella bacillaris
seed59	MWSF01000035.1_g2605	5e-06	Starmerella bacillaris
seed59	MWSF01000035.1_g2606	5e-06	Starmerella bacillaris
seed59	MWSF01000035.1_g2606	9.54545e-06	Starmerella bacillaris
seed59	MWSF01000035.1_g2608	5.2381e-06	Starmerella bacillaris
seed59	MWSF01000035.1_g2610	2.27866e-05	Starmerella bacillaris
seed59	MWSF01000035.1_g2615	1.29286e-05	Starmerella bacillaris
seed59	MWSF01000035.1_g2617	1.91564e-05	Starmerella bacillaris
seed59	MWSF01000035.1_g2617	1.33333e-05	Starmerella bacillaris
seed59	MWSF01000035.1_g2618	4.7619e-06	Starmerella bacillaris
seed59	MWSF01000035.1_g2619	1.00251e-05	Starmerella bacillaris
seed59	MWSF01000035.1_g2619	1.34387e-05	Starmerella bacillaris
seed59	MWSF01000035.1_g2620	4.16667e-06	Starmerella bacillaris
seed59	MWSF01000035.1_g2627	4e-06	Starmerella bacillaris
seed59	MWSF01000035.1_g2630	4.34783e-06	Starmerella bacillaris
seed59	MWSF01000035.1_g2631	4.34783e-06	Starmerella bacillaris
seed59	MWSF01000035.1_g2636	4.54545e-06	Starmerella bacillaris
seed59	MWSF01000036.1_g2645	4.54545e-06	Starmerella bacillaris
seed59	MWSF01000036.1_g2645	4.54545e-06	Starmerella bacillaris
seed59	MWSF01000036.1_g2646	2.38095e-05	Starmerella bacillaris
seed59	MWSF01000036.1_g2648	7.17703e-07	Starmerella bacillaris
seed59	MWSF01000036.1_g2652	4.34783e-06	Starmerella bacillaris
seed59	MWSF01000036.1_g2653	1.47619e-05	Starmerella bacillaris
seed59	MWSF01000036.1_g2653	1.26812e-05	Starmerella bacillaris
seed59	MWSF01000036.1_g2660	4.54545e-06	Starmerella bacillaris
seed59	MWSF01000036.1_g2660	1.38528e-05	Starmerella bacillaris
seed59	MWSF01000036.1_g2666	9.7619e-06	Starmerella bacillaris
seed59	MWSF01000036.1_g2667	8.33333e-06	Starmerella bacillaris
seed59	MWSF01000036.1_g2669	9.30736e-06	Starmerella bacillaris
seed59	MWSF01000036.1_g2670	1.57895e-05	Starmerella bacillaris
seed59	MWSF01000036.1_g2672	4.329e-06	Starmerella bacillaris
seed59	MWSF01000037.1_g2677	1.40693e-05	Starmerella bacillaris
seed59	MWSF01000037.1_g2677	1.36364e-05	Starmerella bacillaris
seed59	MWSF01000037.1_g2678	4.7619e-06	Starmerella bacillaris
seed59	MWSF01000037.1_g2680	4.16667e-06	Starmerella bacillaris
seed59	MWSF01000037.1_g2681	9.10973e-06	Starmerella bacillaris
seed59	MWSF01000037.1_g2684	5e-06	Starmerella bacillaris
seed59	MWSF01000037.1_g2684	1.41097e-05	Starmerella bacillaris
seed59	MWSF01000037.1_g2687	8.89328e-06	Starmerella bacillaris
seed59	MWSF01000037.1_g2688	1.30599e-05	Starmerella bacillaris
seed59	MWSF01000037.1_g2694	1.337e-05	Starmerella bacillaris
seed59	MWSF01000037.1_g2695	9.09091e-06	Starmerella bacillaris
seed59	MWSF01000037.1_g2696	8.46561e-06	Starmerella bacillaris
seed59	MWSF01000037.1_g2697	9.16667e-06	Starmerella bacillaris
seed59	MWSF01000037.1_g2701	1.88528e-05	Starmerella bacillaris
seed59	MWSF01000037.1_g2705	2.41917e-05	Starmerella bacillaris
seed59	MWSF01000037.1_g2706	2.30195e-05	Starmerella bacillaris
seed59	MWSF01000037.1_g2709	5e-06	Starmerella bacillaris
seed59	MWSF01000038.1_g2716	1.43541e-05	Starmerella bacillaris
seed59	MWSF01000038.1_g2716	4.7619e-06	Starmerella bacillaris
seed59	MWSF01000038.1_g2717	4.54545e-06	Starmerella bacillaris
seed59	MWSF01000038.1_g2726	9.80861e-06	Starmerella bacillaris
seed59	MWSF01000038.1_g2730	3.08525e-05	Starmerella bacillaris
seed59	MWSF01000038.1_g2734	2.20821e-05	Starmerella bacillaris
seed59	MWSF01000038.1_g2735	4.54545e-06	Starmerella bacillaris
seed59	MWSF01000038.1_g2738	9.30736e-06	Starmerella bacillaris
seed59	MWSF01000039.1_g2739	4.34783e-06	Starmerella bacillaris
seed59	MWSF01000039.1_g2739	1.3611e-05	Starmerella bacillaris
seed59	MWSF01000039.1_g2740	1.86364e-05	Starmerella bacillaris
seed59	MWSF01000039.1_g2740	4.54545e-06	Starmerella bacillaris
seed59	MWSF01000039.1_g2741	6.06351e-06	Starmerella bacillaris
seed59	MWSF01000039.1_g2748	4.34783e-06	Starmerella bacillaris
seed59	MWSF01000039.1_g2749	8.89328e-06	Starmerella bacillaris
seed59	MWSF01000039.1_g2749	8.92857e-06	Starmerella bacillaris
seed59	MWSF01000039.1_g2756	1.36905e-05	Starmerella bacillaris
seed59	MWSF01000039.1_g2759	2.23485e-05	Starmerella bacillaris
seed59	MWSF01000039.1_g2760	1.28623e-05	Starmerella bacillaris
seed59	MWSF01000039.1_g2767	4.34783e-06	Starmerella bacillaris
seed59	MWSF01000040.1_g2927	4.7619e-06	Starmerella bacillaris
seed59	MWSF01000040.1_g2930	4.7619e-06	Starmerella bacillaris
seed59	MWSF01000040.1_g2930	1.38716e-05	Starmerella bacillaris
seed59	MWSF01000040.1_g2931	4.54545e-06	Starmerella bacillaris
seed59	MWSF01000040.1_g2933	4.16667e-06	Starmerella bacillaris
seed59	MWSF01000040.1_g2934	4.54545e-06	Starmerella bacillaris
seed59	MWSF01000040.1_g2934	4.92424e-06	Starmerella bacillaris
seed59	MWSF01000040.1_g2938	4.34783e-06	Starmerella bacillaris
seed59	MWSF01000040.1_g2943	9.30736e-06	Starmerella bacillaris
seed59	MWSF01000040.1_g2947	1.43478e-05	Starmerella bacillaris
seed59	MWSF01000040.1_g2947	1.38933e-05	Starmerella bacillaris
seed59	MWSF01000040.1_g2948	2.33983e-05	Starmerella bacillaris
seed59	MWSF01000040.1_g2951	4.54545e-06	Starmerella bacillaris
seed59	MWSF01000040.1_g2951	1.50718e-05	Starmerella bacillaris
seed59	MWSF01000040.1_g2951	9.52381e-06	Starmerella bacillaris
seed59	MWSF01000041.1_g2956	4.34783e-06	Starmerella bacillaris
seed59	MWSF01000041.1_g2961	1.36905e-05	Starmerella bacillaris
seed59	MWSF01000041.1_g2973	2.72699e-05	Starmerella bacillaris
seed59	MWSF01000041.1_g2977	9.52381e-06	Starmerella bacillaris
seed59	MWSF01000041.1_g2978	1.42857e-05	Starmerella bacillaris
seed59	MWSF01000042.1_g2981	2.17721e-05	Starmerella bacillaris
seed59	MWSF01000042.1_g2990	1.42857e-05	Starmerella bacillaris
seed59	MWSF01000042.1_g2994	1.4787e-05	Starmerella bacillaris
seed59	MWSF01000042.1_g2996	1.32576e-05	Starmerella bacillaris
seed59	MWSF01000042.1_g2997	1.35965e-05	Starmerella bacillaris
seed59	MWSF01000042.1_g2999	9.52381e-06	Starmerella bacillaris
seed59	MWSF01000042.1_g3000	9.10973e-06	Starmerella bacillaris
seed59	MWSF01000042.1_g3001	5e-06	Starmerella bacillaris
seed59	MWSF01000042.1_g3006	9.30736e-06	Starmerella bacillaris
seed59	MWSF01000043.1_g3009	9.52381e-06	Starmerella bacillaris
seed59	MWSF01000043.1_g3009	4.16667e-06	Starmerella bacillaris
seed59	MWSF01000043.1_g3015	4.58592e-06	Starmerella bacillaris
seed59	MWSF01000043.1_g3016	1.52632e-05	Starmerella bacillaris
seed59	MWSF01000043.1_g3016	4.54545e-06	Starmerella bacillaris
seed59	MWSF01000043.1_g3024	1.7216e-05	Starmerella bacillaris
seed59	MWSF01000043.1_g3029	1.38528e-05	Starmerella bacillaris
seed59	MWSF01000043.1_g3029	4.34783e-06	Starmerella bacillaris
seed59	MWSF01000043.1_g3030	1.39153e-05	Starmerella bacillaris
seed59	MWSF01000043.1_g3034	1.66667e-05	Starmerella bacillaris
seed59	MWSF01000044.1_g3035	4.34783e-06	Starmerella bacillaris
seed59	MWSF01000044.1_g3038	4.34783e-06	Starmerella bacillaris
seed59	MWSF01000044.1_g3046	1.90909e-05	Starmerella bacillaris
seed59	MWSF01000044.1_g3048	1.9246e-05	Starmerella bacillaris
seed59	MWSF01000044.1_g3054	2.07221e-05	Starmerella bacillaris
seed59	MWSF01000045.1_g3059	3.57143e-06	Starmerella bacillaris
seed59	MWSF01000045.1_g3067	1.39286e-05	Starmerella bacillaris
seed59	MWSF01000045.1_g3067	3.84615e-06	Starmerella bacillaris
seed59	MWSF01000045.1_g3072	4.16667e-06	Starmerella bacillaris
seed59	MWSF01000045.1_g3074	1.88528e-05	Starmerella bacillaris
seed59	MWSF01000045.1_g3074	1.64983e-05	Starmerella bacillaris
seed59	MWSF01000045.1_g3077	5e-06	Starmerella bacillaris
seed59	MWSF01000046.1_g3079	1.36552e-05	Starmerella bacillaris
seed59	MWSF01000046.1_g3080	4.7619e-06	Starmerella bacillaris
seed59	MWSF01000046.1_g3082	1.43541e-05	Starmerella bacillaris
seed59	MWSF01000046.1_g3082	4.34783e-06	Starmerella bacillaris
seed59	MWSF01000046.1_g3084	1.25e-05	Starmerella bacillaris
seed59	MWSF01000046.1_g3087	9.61098e-06	Starmerella bacillaris
seed59	MWSF01000046.1_g3095	5e-06	Starmerella bacillaris
seed59	MWSF01000046.1_g3096	9.30736e-06	Starmerella bacillaris
seed59	MWSF01000046.1_g3096	4e-06	Starmerella bacillaris
seed59	MWSF01000046.1_g3097	3.04677e-05	Starmerella bacillaris
seed59	MWSF01000047.1_g3103	4.34783e-06	Starmerella bacillaris
seed59	MWSF01000047.1_g3104	3.84615e-06	Starmerella bacillaris
seed59	MWSF01000047.1_g3106	4.54545e-06	Starmerella bacillaris
seed59	MWSF01000047.1_g3108	9.54545e-06	Starmerella bacillaris
seed59	MWSF01000047.1_g3108	9.26316e-06	Starmerella bacillaris
seed59	MWSF01000047.1_g3110	4.7619e-06	Starmerella bacillaris
seed59	MWSF01000047.1_g3110	1.50251e-05	Starmerella bacillaris
seed59	MWSF01000047.1_g3113	4.34783e-06	Starmerella bacillaris
seed59	MWSF01000047.1_g3117	1.45238e-05	Starmerella bacillaris
seed59	MWSF01000048.1_g3126	1.80693e-05	Starmerella bacillaris
seed59	MWSF01000048.1_g3129	5e-06	Starmerella bacillaris
seed59	MWSF01000048.1_g3129	9.52381e-06	Starmerella bacillaris
seed59	MWSF01000048.1_g3129	9.10973e-06	Starmerella bacillaris
seed59	MWSF01000049.1_g3133	9.52381e-06	Starmerella bacillaris
seed59	MWSF01000049.1_g3134	5.26316e-06	Starmerella bacillaris
seed59	MWSF01000049.1_g3134	4.34783e-06	Starmerella bacillaris
seed59	MWSF01000049.1_g3134	3.45455e-06	Starmerella bacillaris
seed59	MWSF01000049.1_g3136	4.54545e-06	Starmerella bacillaris
seed59	MWSF01000049.1_g3136	1.19042e-05	Starmerella bacillaris
seed59	MWSF01000049.1_g3136	4.34783e-06	Starmerella bacillaris
seed59	MWSF01000049.1_g3137	1.00251e-05	Starmerella bacillaris
seed59	MWSF01000049.1_g3141	4.16667e-06	Starmerella bacillaris
seed59	MWSF01000049.1_g3143	7.87037e-06	Starmerella bacillaris
seed59	MWSF01000049.1_g3150	3.84615e-06	Starmerella bacillaris
seed59	MWSF01000050.1_g3300	1.42316e-05	Starmerella bacillaris
seed59	MWSF01000050.1_g3300	8.54545e-06	Starmerella bacillaris
seed59	MWSF01000050.1_g3300	1.05952e-05	Starmerella bacillaris
seed59	MWSF01000050.1_g3301	1.43074e-05	Starmerella bacillaris
seed59	MWSF01000050.1_g3309	1.36081e-05	Starmerella bacillaris
seed59	MWSF01000050.1_g3310	9.34783e-06	Starmerella bacillaris
seed59	MWSF01000050.1_g3311	4e-06	Starmerella bacillaris
seed59	MWSF01000050.1_g3312	5.26316e-06	Starmerella bacillaris
seed59	MWSF01000050.1_g3312	3.84615e-06	Starmerella bacillaris
seed59	MWSF01000051.1_g3318	1e-05	Starmerella bacillaris
seed59	MWSF01000051.1_g3318	3.84615e-06	Starmerella bacillaris
seed59	MWSF01000051.1_g3321	4.16667e-06	Starmerella bacillaris
seed59	MWSF01000051.1_g3322	4.34783e-06	Starmerella bacillaris
seed59	MWSF01000051.1_g3325	4.54545e-06	Starmerella bacillaris
seed59	MWSF01000052.1_g3337	4.54545e-06	Starmerella bacillaris
seed59	MWSF01000052.1_g3338	1.0101e-05	Starmerella bacillaris
seed59	MWSF01000052.1_g3338	1.39588e-05	Starmerella bacillaris
seed59	MWSF01000052.1_g3339	1.5049e-05	Starmerella bacillaris
seed59	MWSF01000053.1_g3346	4.16667e-06	Starmerella bacillaris
seed59	MWSF01000053.1_g3348	5.95238e-07	Starmerella bacillaris
seed59	MWSF01000054.1_g3358	1.36957e-05	Starmerella bacillaris
seed59	MWSF01000054.1_g3373	8.92857e-06	Starmerella bacillaris
seed59	MWSF01000055.1_g3385	1.79894e-05	Starmerella bacillaris
seed59	MWSF01000055.1_g3388	5.26316e-06	Starmerella bacillaris
seed59	MWSF01000056.1_g3396	5.26316e-06	Starmerella bacillaris
seed59	MWSF01000056.1_g3401	1.16546e-05	Starmerella bacillaris
seed59	MWSF01000056.1_g3401	1.338e-05	Starmerella bacillaris
seed59	MWSF01000056.1_g3403	5.26316e-06	Starmerella bacillaris
seed59	MWSF01000057.1_g3406	9.09091e-06	Starmerella bacillaris
seed59	MWSF01000057.1_g3407	1.30909e-05	Starmerella bacillaris
seed59	MWSF01000057.1_g3408	8.69565e-06	Starmerella bacillaris
seed59	MWSF01000057.1_g3410	1.3474e-05	Starmerella bacillaris
seed59	MWSF01000057.1_g3412	4.7619e-06	Starmerella bacillaris
seed59	MWSF01000057.1_g3414	9.34783e-06	Starmerella bacillaris
seed59	MWSF01000057.1_g3415	2.30195e-05	Starmerella bacillaris
seed59	MWSF01000057.1_g3416	8.7619e-06	Starmerella bacillaris
seed59	MWSF01000058.1_g3422	1.79842e-05	Starmerella bacillaris
seed59	MWSF01000058.1_g3425	1.37121e-05	Starmerella bacillaris
seed59	MWSF01000058.1_g3426	1.97628e-07	Starmerella bacillaris
seed59	MWSF01000058.1_g3427	1.5101e-05	Starmerella bacillaris
seed59	MWSF01000058.1_g3427	2.21697e-05	Starmerella bacillaris
seed59	MWSF01000059.1_g3436	5e-06	Starmerella bacillaris
seed59	MWSF01000060.1_g3581	1.52632e-05	Starmerella bacillaris
seed59	MWSF01000060.1_g3583	8.19398e-06	Starmerella bacillaris
seed59	MWSF01000060.1_g3584	1.1113e-05	Starmerella bacillaris
seed59	MWSF01000061.1_g3593	2.1645e-07	Starmerella bacillaris
seed59	MWSF01000061.1_g3595	8.34783e-06	Starmerella bacillaris
seed59	MWSF01000061.1_g3596	5e-06	Starmerella bacillaris
seed59	MWSF01000061.1_g3597	4e-06	Starmerella bacillaris
seed59	MWSF01000061.1_g3597	1.77632e-05	Starmerella bacillaris
seed59	MWSF01000061.1_g3598	4.7619e-06	Starmerella bacillaris
seed59	MWSF01000062.1_g3603	4.34783e-06	Starmerella bacillaris
seed59	MWSF01000062.1_g3603	1.30435e-05	Starmerella bacillaris
seed59	MWSF01000062.1_g3605	4.54545e-06	Starmerella bacillaris
seed59	MWSF01000062.1_g3605	1.36364e-05	Starmerella bacillaris
seed59	MWSF01000062.1_g3607	8.60848e-06	Starmerella bacillaris
seed59	MWSF01000062.1_g3608	1.31097e-05	Starmerella bacillaris
seed59	MWSF01000062.1_g3608	9.54545e-06	Starmerella bacillaris
seed59	MWSF01000062.1_g3608	4.54545e-06	Starmerella bacillaris
seed59	MWSF01000063.1_g3612	4.54545e-06	Starmerella bacillaris
seed59	MWSF01000063.1_g3613	1.43074e-05	Starmerella bacillaris
seed59	MWSF01000063.1_g3616	2.664e-05	Starmerella bacillaris
seed59	MWSF01000063.1_g3616	1e-05	Starmerella bacillaris
seed59	MWSF01000064.1_g3618	2.89839e-05	Starmerella bacillaris
seed59	MWSF01000064.1_g3621	4.34783e-06	Starmerella bacillaris
seed59	MWSF01000064.1_g3623	4.34783e-06	Starmerella bacillaris
seed59	MWSF01000064.1_g3626	1.22182e-05	Starmerella bacillaris
seed59	MWSF01000065.1_g3630	5e-06	Starmerella bacillaris
seed59	MWSF01000066.1_g3633	9.34783e-06	Starmerella bacillaris
seed59	MWSF01000066.1_g3635	4.54545e-06	Starmerella bacillaris
seed59	MWSF01000066.1_g3636	4.7619e-06	Starmerella bacillaris
seed59	MWSF01000067.1_g3642	4.54545e-06	Starmerella bacillaris
seed59	MWSF01000067.1_g3642	4.34783e-06	Starmerella bacillaris
seed59	MWSF01000067.1_g3644	4.34783e-06	Starmerella bacillaris
seed59	MWSF01000068.1_g3646	1.75e-05	Starmerella bacillaris
seed59	MWSF01000068.1_g3648	1.75965e-05	Starmerella bacillaris
seed59	MWSF01000068.1_g3649	4.54545e-06	Starmerella bacillaris
seed59	MWSF01000068.1_g3649	4e-06	Starmerella bacillaris
seed59	MWSF01000068.1_g3650	4.34783e-06	Starmerella bacillaris
seed59	MWSF01000069.1_g3771	4.54545e-06	Starmerella bacillaris
seed59	MWSF01000071.1_g3776	2.41627e-05	Starmerella bacillaris
seed59	MWSF01000071.1_g3778	4.54545e-06	Starmerella bacillaris
seed59	MWSF01000073.1_g3784	4.34783e-06	Starmerella bacillaris
seed59	MWSF01000074.1_g3790	2.59223e-05	Starmerella bacillaris
seed59	MWSF01000077.1_g3798	4e-06	Starmerella bacillaris
seed59	MWSF01000077.1_g3800	8.69565e-06	Starmerella bacillaris
seed59	MWSF01000079.1_g3924	4.16667e-06	Starmerella bacillaris
seed59	MWSF01000081.1_g3928	3.89328e-06	Starmerella bacillaris
seed59	MWSF01000084.1_g3931	4.16667e-06	Starmerella bacillaris
seed59	MWSF01000090.1_g4062	1.93399e-05	Starmerella bacillaris
seed59	MWSF01000093.1_g4065	9.33136e-06	Starmerella bacillaris
seed59	MWSF01000109.1_g622	1.32576e-05	Starmerella bacillaris
seed59	MWSF01000109.1_g622	9.52381e-06	Starmerella bacillaris
seed59	NME1	3.1944e-06	Saccharomyces cerevisiae
seed59	PEGC01000001.1_g21	5.26316e-06	Cladosporium sp. SL-16
seed59	PEGC01000002.1_g3735	4e-06	Cladosporium sp. SL-16
seed59	PEGC01000002.1_g3755	1.73491e-05	Cladosporium sp. SL-16
seed59	PEGC01000002.1_g3782	3.2823e-06	Cladosporium sp. SL-16
seed59	PEGC01000002.1_g3783	5e-06	Cladosporium sp. SL-16
seed59	PEGC01000002.1_g3805	9.16667e-06	Cladosporium sp. SL-16
seed59	PEGC01000003.1_g6224	9.1502e-06	Cladosporium sp. SL-16
seed59	PEGC01000003.1_g6224	4.12389e-05	Cladosporium sp. SL-16
seed59	PEGC01000003.1_g6288	2.36116e-05	Cladosporium sp. SL-16
seed59	PEGC01000003.1_g6299	8.91493e-06	Cladosporium sp. SL-16
seed59	PEGC01000003.1_g6326	1.50794e-05	Cladosporium sp. SL-16
seed59	PEGC01000003.1_g6336	3.16683e-05	Cladosporium sp. SL-16
seed59	PEGC01000003.1_g6338	2.15402e-05	Cladosporium sp. SL-16
seed59	PEGC01000003.1_g6383	8.51449e-06	Cladosporium sp. SL-16
seed59	PEGC01000003.1_g6383	7.71212e-06	Cladosporium sp. SL-16
seed59	PEGC01000003.1_g6427	4.7619e-06	Cladosporium sp. SL-16
seed59	PEGC01000003.1_g6481	6.55518e-07	Cladosporium sp. SL-16
seed59	PEGC01000003.1_g6535	2.28312e-05	Cladosporium sp. SL-16
seed59	PEGC01000003.1_g6571	1.97628e-07	Cladosporium sp. SL-16
seed59	PEGC01000003.1_g6600	9.10973e-06	Cladosporium sp. SL-16
seed59	PEGC01000003.1_g6612	5.07576e-06	Cladosporium sp. SL-16
seed59	PEGC01000003.1_g6649	2.22444e-05	Cladosporium sp. SL-16
seed59	PEGC01000003.1_g6649	7.78355e-06	Cladosporium sp. SL-16
seed59	PEGC01000003.1_g6667	4e-06	Cladosporium sp. SL-16
seed59	PEGC01000003.1_g6706	8.69565e-06	Cladosporium sp. SL-16
seed59	PEGC01000003.1_g6707	4.56428e-06	Cladosporium sp. SL-16
seed59	PEGC01000003.1_g6784	1.48086e-05	Cladosporium sp. SL-16
seed59	PEGC01000003.1_g6795	8.69565e-06	Cladosporium sp. SL-16
seed59	PEGC01000003.1_g6808	5.06553e-06	Cladosporium sp. SL-16
seed59	PEGC01000003.1_g6883	1.29545e-05	Cladosporium sp. SL-16
seed59	PEGC01000003.1_g6890	4.34783e-06	Cladosporium sp. SL-16
seed59	PEGC01000003.1_g6950	4.54545e-06	Cladosporium sp. SL-16
seed59	PEGC01000003.1_g6959	3.68057e-06	Cladosporium sp. SL-16
seed59	PEGC01000003.1_g6959	3.47826e-07	Cladosporium sp. SL-16
seed59	PEGC01000003.1_g6959	1.75864e-05	Cladosporium sp. SL-16
seed59	PEGC01000003.1_g6964	4.52381e-06	Cladosporium sp. SL-16
seed59	PEGC01000003.1_g7115	2.20604e-05	Cladosporium sp. SL-16
seed59	PEGC01000004.1_g8385	5.04671e-06	Cladosporium sp. SL-16
seed59	PEGC01000004.1_g8393	5.13709e-07	Cladosporium sp. SL-16
seed59	PEGC01000004.1_g8491	2.95894e-06	Cladosporium sp. SL-16
seed59	PEGC01000004.1_g8535	4.16667e-06	Cladosporium sp. SL-16
seed59	PEGC01000004.1_g8674	4.7619e-06	Cladosporium sp. SL-16
seed59	PEGC01000004.1_g8775	5.8584e-06	Cladosporium sp. SL-16
seed59	PEGC01000004.1_g8776	6.10986e-06	Cladosporium sp. SL-16
seed59	PEGC01000004.1_g8806	3.38312e-05	Cladosporium sp. SL-16
seed59	PEGC01000004.1_g8817	8.69565e-06	Cladosporium sp. SL-16
seed59	PEGC01000004.1_g8824	4.54545e-06	Cladosporium sp. SL-16
seed59	PEGC01000004.1_g8858	1.33478e-05	Cladosporium sp. SL-16
seed59	PEGC01000004.1_g8911	4.54545e-06	Cladosporium sp. SL-16
seed59	PEGC01000004.1_g8979	9.30736e-06	Cladosporium sp. SL-16
seed59	PEGC01000004.1_g8988	6.01178e-05	Cladosporium sp. SL-16
seed59	PEGC01000004.1_g8988	4.41971e-05	Cladosporium sp. SL-16
seed59	PEGC01000005.1_g10071	9.54545e-06	Cladosporium sp. SL-16
seed59	PEGC01000005.1_g10099	1.1388e-05	Cladosporium sp. SL-16
seed59	PEGC01000005.1_g10120	2.26545e-05	Cladosporium sp. SL-16
seed59	PEGC01000005.1_g10120	2.34179e-05	Cladosporium sp. SL-16
seed59	PEGC01000006.1_g11088	4.90338e-06	Cladosporium sp. SL-16
seed59	PEGC01000006.1_g11126	4.7619e-06	Cladosporium sp. SL-16
seed59	PEGC01000006.1_g11170	1.0199e-05	Cladosporium sp. SL-16
seed59	PEGC01000006.1_g11187	3.45455e-06	Cladosporium sp. SL-16
seed59	PEGC01000006.1_g11225	1.11022e-20	Cladosporium sp. SL-16
seed59	PEGC01000006.1_g11260	2.38095e-07	Cladosporium sp. SL-16
seed59	PEGC01000007.1_g12087	1.86335e-05	Cladosporium sp. SL-16
seed59	PEGC01000007.1_g12087	4.7619e-06	Cladosporium sp. SL-16
seed59	PEGC01000007.1_g12246	2.38095e-07	Cladosporium sp. SL-16
seed59	PEGC01000007.1_g12249	1.29286e-05	Cladosporium sp. SL-16
seed59	PEGC01000007.1_g12267	1.41874e-05	Cladosporium sp. SL-16
seed59	PEGC01000007.1_g12337	2.4888e-05	Cladosporium sp. SL-16
seed59	PEGC01000007.1_g12345	1.23333e-05	Cladosporium sp. SL-16
seed59	PEGC01000007.1_g12345	2.33983e-05	Cladosporium sp. SL-16
seed59	PEGC01000009.1_g13115	1.43572e-06	Cladosporium sp. SL-16
seed59	PEGC01000009.1_g13149	1.46147e-05	Cladosporium sp. SL-16
seed59	PEGC01000009.1_g13186	4.16667e-06	Cladosporium sp. SL-16
seed59	PEGC01000009.1_g13255	4.10973e-06	Cladosporium sp. SL-16
seed59	PEGC01000009.1_g13260	4.16667e-06	Cladosporium sp. SL-16
seed59	PEGC01000009.1_g13300	4.54545e-06	Cladosporium sp. SL-16
seed59	PEGC01000009.1_g13300	5.95238e-07	Cladosporium sp. SL-16
seed59	PEGC01000009.1_g13310	1.90909e-05	Cladosporium sp. SL-16
seed59	PEGC01000009.1_g13317	2.30435e-05	Cladosporium sp. SL-16
seed59	PEGC01000009.1_g13331	4.26065e-06	Cladosporium sp. SL-16
seed59	PEGC01000009.1_g13364	9.54545e-06	Cladosporium sp. SL-16
seed59	PEGC01000009.1_g13380	1.36364e-05	Cladosporium sp. SL-16
seed59	PEGC01000009.1_g13410	2.76203e-06	Cladosporium sp. SL-16
seed59	PEGC01000009.1_g13436	7.5752e-06	Cladosporium sp. SL-16
seed59	PEGC01000009.1_g13487	3.97803e-05	Cladosporium sp. SL-16
seed59	PEGC01000009.1_g13510	4.54545e-06	Cladosporium sp. SL-16
seed59	PEGC01000009.1_g13535	5.01253e-07	Cladosporium sp. SL-16
seed59	PEGC01000009.1_g13651	1.81942e-05	Cladosporium sp. SL-16
seed59	PEGC01000010.1_g105	1.92384e-05	Cladosporium sp. SL-16
seed59	PEGC01000010.1_g113	3.82775e-06	Cladosporium sp. SL-16
seed59	PEGC01000010.1_g125	1.41667e-05	Cladosporium sp. SL-16
seed59	PEGC01000010.1_g131	4.16667e-06	Cladosporium sp. SL-16
seed59	PEGC01000010.1_g142	1e-05	Cladosporium sp. SL-16
seed59	PEGC01000010.1_g165	2.48451e-05	Cladosporium sp. SL-16
seed59	PEGC01000010.1_g180	8.54545e-06	Cladosporium sp. SL-16
seed59	PEGC01000010.1_g269	1.37266e-05	Cladosporium sp. SL-16
seed59	PEGC01000010.1_g269	9.34783e-06	Cladosporium sp. SL-16
seed59	PEGC01000010.1_g296	4.7619e-06	Cladosporium sp. SL-16
seed59	PEGC01000010.1_g298	3.68884e-05	Cladosporium sp. SL-16
seed59	PEGC01000010.1_g344	2.18356e-05	Cladosporium sp. SL-16
seed59	PEGC01000010.1_g399	4.35805e-06	Cladosporium sp. SL-16
seed59	PEGC01000010.1_g453	4.16667e-06	Cladosporium sp. SL-16
seed59	PEGC01000010.1_g467	1.36552e-05	Cladosporium sp. SL-16
seed59	PEGC01000010.1_g494	9.52381e-06	Cladosporium sp. SL-16
seed59	PEGC01000010.1_g543	2.33983e-05	Cladosporium sp. SL-16
seed59	PEGC01000010.1_g600	8.49567e-06	Cladosporium sp. SL-16
seed59	PEGC01000010.1_g615	5.02506e-06	Cladosporium sp. SL-16
seed59	PEGC01000011.1_g1033	9.10931e-06	Cladosporium sp. SL-16
seed59	PEGC01000011.1_g1108	4.54545e-06	Cladosporium sp. SL-16
seed59	PEGC01000011.1_g1225	1.5426e-05	Cladosporium sp. SL-16
seed59	PEGC01000011.1_g874	1.25455e-05	Cladosporium sp. SL-16
seed59	PEGC01000011.1_g932	9.10973e-06	Cladosporium sp. SL-16
seed59	PEGC01000011.1_g954	5.26316e-06	Cladosporium sp. SL-16
seed59	PEGC01000011.1_g970	1.04039e-05	Cladosporium sp. SL-16
seed59	PEGC01000012.1_g1371	4.26065e-06	Cladosporium sp. SL-16
seed59	PEGC01000012.1_g1404	4.16667e-06	Cladosporium sp. SL-16
seed59	PEGC01000012.1_g1404	1.81159e-07	Cladosporium sp. SL-16
seed59	PEGC01000012.1_g1547	2.38095e-07	Cladosporium sp. SL-16
seed59	PEGC01000012.1_g1574	8.69565e-06	Cladosporium sp. SL-16
seed59	PEGC01000012.1_g1647	3.83584e-05	Cladosporium sp. SL-16
seed59	PEGC01000012.1_g1733	4.16667e-06	Cladosporium sp. SL-16
seed59	PEGC01000012.1_g1747	1.95238e-05	Cladosporium sp. SL-16
seed59	PEGC01000013.1_g1880	1.3474e-05	Cladosporium sp. SL-16
seed59	PEGC01000013.1_g1914	8.63699e-05	Cladosporium sp. SL-16
seed59	PEGC01000013.1_g1917	4.16667e-06	Cladosporium sp. SL-16
seed59	PEGC01000014.1_g2040	1.40909e-05	Cladosporium sp. SL-16
seed59	PEGC01000014.1_g2049	1.97619e-05	Cladosporium sp. SL-16
seed59	PEGC01000014.1_g2049	2.03165e-05	Cladosporium sp. SL-16
seed59	PEGC01000014.1_g2068	4.34783e-06	Cladosporium sp. SL-16
seed59	PEGC01000014.1_g2159	3.15153e-05	Cladosporium sp. SL-16
seed59	PEGC01000014.1_g2186	2.1645e-07	Cladosporium sp. SL-16
seed59	PEGC01000014.1_g2317	4.54545e-06	Cladosporium sp. SL-16
seed59	PEGC01000014.1_g2338	2.36552e-05	Cladosporium sp. SL-16
seed59	PEGC01000014.1_g2345	1.6827e-05	Cladosporium sp. SL-16
seed59	PEGC01000014.1_g2352	5.26316e-06	Cladosporium sp. SL-16
seed59	PEGC01000014.1_g2357	4.7619e-06	Cladosporium sp. SL-16
seed59	PEGC01000014.1_g2412	9.54545e-06	Cladosporium sp. SL-16
seed59	PEGC01000014.1_g2458	9.14784e-06	Cladosporium sp. SL-16
seed59	PEGC01000014.1_g2458	1.84757e-05	Cladosporium sp. SL-16
seed59	PEGC01000016.1_g2693	8.69565e-06	Cladosporium sp. SL-16
seed59	PEGC01000016.1_g2774	8.19398e-06	Cladosporium sp. SL-16
seed59	PEGC01000016.1_g2777	4e-06	Cladosporium sp. SL-16
seed59	PEGC01000016.1_g2874	3.48637e-07	Cladosporium sp. SL-16
seed59	PEGC01000016.1_g2882	9.30736e-06	Cladosporium sp. SL-16
seed59	PEGC01000016.1_g2882	2.69488e-05	Cladosporium sp. SL-16
seed59	PEGC01000016.1_g2926	8.34783e-06	Cladosporium sp. SL-16
seed59	PEGC01000016.1_g2926	1.10672e-06	Cladosporium sp. SL-16
seed59	PEGC01000016.1_g2973	3.25534e-05	Cladosporium sp. SL-16
seed59	PEGC01000016.1_g2973	1.0101e-05	Cladosporium sp. SL-16
seed59	PEGC01000016.1_g2973	2.7508e-05	Cladosporium sp. SL-16
seed59	PEGC01000016.1_g3066	1.05263e-05	Cladosporium sp. SL-16
seed59	PEGC01000017.1_g3126	3.47826e-07	Cladosporium sp. SL-16
seed59	PEGC01000017.1_g3144	4.27839e-05	Cladosporium sp. SL-16
seed59	PEGC01000017.1_g3144	4.14269e-05	Cladosporium sp. SL-16
seed59	PEGC01000017.1_g3144	4.8944e-05	Cladosporium sp. SL-16
seed59	PEGC01000017.1_g3151	3.95923e-06	Cladosporium sp. SL-16
seed59	PEGC01000018.1_g3266	8.10041e-06	Cladosporium sp. SL-16
seed59	PEGC01000019.1_g3344	5.8584e-06	Cladosporium sp. SL-16
seed59	PEGC01000019.1_g3372	4.94308e-05	Cladosporium sp. SL-16
seed59	PEGC01000019.1_g3383	2.12576e-05	Cladosporium sp. SL-16
seed59	PEGC01000019.1_g3383	4.39669e-05	Cladosporium sp. SL-16
seed59	PEGC01000019.1_g3400	1.78788e-05	Cladosporium sp. SL-16
seed59	PEGC01000019.1_g3400	8.57143e-06	Cladosporium sp. SL-16
seed59	PEGC01000019.1_g3424	3.98551e-06	Cladosporium sp. SL-16
seed59	PEGC01000019.1_g3432	7.61905e-07	Cladosporium sp. SL-16
seed59	PEGC01000019.1_g3448	9.16667e-06	Cladosporium sp. SL-16
seed59	PEGC01000019.1_g3457	1.29443e-05	Cladosporium sp. SL-16
seed59	PEGC01000019.1_g3481	1e-05	Cladosporium sp. SL-16
seed59	PEGC01000019.1_g3491	7.08467e-06	Cladosporium sp. SL-16
seed59	PEGC01000019.1_g3548	4.34783e-06	Cladosporium sp. SL-16
seed59	PEGC01000019.1_g3660	5.30736e-06	Cladosporium sp. SL-16
seed59	PEGC01000020.1_g3834	1.46465e-05	Cladosporium sp. SL-16
seed59	PEGC01000020.1_g3851	4.7619e-06	Cladosporium sp. SL-16
seed59	PEGC01000020.1_g3991	2.67903e-05	Cladosporium sp. SL-16
seed59	PEGC01000021.1_g4093	1.85043e-05	Cladosporium sp. SL-16
seed59	PEGC01000021.1_g4125	4.54545e-06	Cladosporium sp. SL-16
seed59	PEGC01000021.1_g4176	2.66011e-05	Cladosporium sp. SL-16
seed59	PEGC01000022.1_g4293	1.32411e-05	Cladosporium sp. SL-16
seed59	PEGC01000022.1_g4373	4.54545e-07	Cladosporium sp. SL-16
seed59	PEGC01000022.1_g4456	4e-06	Cladosporium sp. SL-16
seed59	PEGC01000022.1_g4459	1.37777e-05	Cladosporium sp. SL-16
seed59	PEGC01000022.1_g4476	4.34783e-06	Cladosporium sp. SL-16
seed59	PEGC01000022.1_g4515	1.87184e-05	Cladosporium sp. SL-16
seed59	PEGC01000023.1_g4650	5.26316e-06	Cladosporium sp. SL-16
seed59	PEGC01000024.1_g4734	4.16667e-06	Cladosporium sp. SL-16
seed59	PEGC01000024.1_g4755	9.06909e-06	Cladosporium sp. SL-16
seed59	PEGC01000024.1_g4766	1.58333e-05	Cladosporium sp. SL-16
seed59	PEGC01000024.1_g4812	5.68472e-06	Cladosporium sp. SL-16
seed59	PEGC01000024.1_g4812	9.2381e-06	Cladosporium sp. SL-16
seed59	PEGC01000024.1_g4861	5.26316e-06	Cladosporium sp. SL-16
seed59	PEGC01000024.1_g4942	2.63158e-07	Cladosporium sp. SL-16
seed59	PEGC01000024.1_g4942	3.18939e-05	Cladosporium sp. SL-16
seed59	PEGC01000025.1_g4991	1.38716e-05	Cladosporium sp. SL-16
seed59	PEGC01000025.1_g5001	4.865e-05	Cladosporium sp. SL-16
seed59	PEGC01000025.1_g5055	1.36364e-05	Cladosporium sp. SL-16
seed59	PEGC01000025.1_g5059	2.03478e-05	Cladosporium sp. SL-16
seed59	PEGC01000026.1_g5190	3.80237e-06	Cladosporium sp. SL-16
seed59	PEGC01000026.1_g5259	4.44494e-05	Cladosporium sp. SL-16
seed59	PEGC01000026.1_g5259	2.21944e-05	Cladosporium sp. SL-16
seed59	PEGC01000026.1_g5262	1.36957e-05	Cladosporium sp. SL-16
seed59	PEGC01000026.1_g5296	1.49026e-05	Cladosporium sp. SL-16
seed59	PEGC01000026.1_g5296	4.34783e-06	Cladosporium sp. SL-16
seed59	PEGC01000026.1_g5297	1.83983e-05	Cladosporium sp. SL-16
seed59	PEGC01000026.1_g5325	2.27649e-05	Cladosporium sp. SL-16
seed59	PEGC01000026.1_g5355	1.3674e-05	Cladosporium sp. SL-16
seed59	PEGC01000026.1_g5395	9.10973e-06	Cladosporium sp. SL-16
seed59	PEGC01000028.1_g5514	1.26782e-05	Cladosporium sp. SL-16
seed59	PEGC01000028.1_g5514	3.69848e-06	Cladosporium sp. SL-16
seed59	PEGC01000028.1_g5514	8.3643e-06	Cladosporium sp. SL-16
seed59	PEGC01000028.1_g5514	8.89328e-06	Cladosporium sp. SL-16
seed59	PEGC01000028.1_g5517	1.65737e-05	Cladosporium sp. SL-16
seed59	PEGC01000028.1_g5522	1.937e-05	Cladosporium sp. SL-16
seed59	PEGC01000028.1_g5531	4.16667e-06	Cladosporium sp. SL-16
seed59	PEGC01000028.1_g5628	4.16667e-06	Cladosporium sp. SL-16
seed59	PEGC01000028.1_g5686	9.15751e-07	Cladosporium sp. SL-16
seed59	PEGC01000028.1_g5696	2.13175e-05	Cladosporium sp. SL-16
seed59	PEGC01000028.1_g5699	1.81159e-07	Cladosporium sp. SL-16
seed59	PEGC01000028.1_g5730	1.34697e-05	Cladosporium sp. SL-16
seed59	PEGC01000028.1_g5730	1.93074e-05	Cladosporium sp. SL-16
seed59	PEGC01000029.1_g5793	4.7619e-06	Cladosporium sp. SL-16
seed59	PEGC01000029.1_g5858	1.62733e-05	Cladosporium sp. SL-16
seed59	PEGC01000029.1_g5862	2.21697e-05	Cladosporium sp. SL-16
seed59	PEGC01000029.1_g5862	3.18677e-05	Cladosporium sp. SL-16
seed59	PEGC01000029.1_g5907	2.96842e-05	Cladosporium sp. SL-16
seed59	PEGC01000029.1_g5938	8.89328e-06	Cladosporium sp. SL-16
seed59	PEGC01000029.1_g5941	8.89328e-06	Cladosporium sp. SL-16
seed59	PEGC01000029.1_g5950	4.14079e-07	Cladosporium sp. SL-16
seed59	PEGC01000029.1_g5973	9.52381e-06	Cladosporium sp. SL-16
seed59	PEGC01000029.1_g6027	1.40909e-05	Cladosporium sp. SL-16
seed59	PEGC01000029.1_g6027	4.34783e-06	Cladosporium sp. SL-16
seed59	PEGC01000031.1_g7211	1.84638e-05	Cladosporium sp. SL-16
seed59	PEGC01000031.1_g7301	8.12815e-06	Cladosporium sp. SL-16
seed59	PEGC01000031.1_g7382	1.25e-05	Cladosporium sp. SL-16
seed59	PEGC01000032.1_g7461	1.86364e-05	Cladosporium sp. SL-16
seed59	PEGC01000032.1_g7514	1.47619e-05	Cladosporium sp. SL-16
seed59	PEGC01000033.1_g7607	9.87164e-06	Cladosporium sp. SL-16
seed59	PEGC01000033.1_g7622	2.1645e-07	Cladosporium sp. SL-16
seed59	PEGC01000034.1_g7729	3.75259e-06	Cladosporium sp. SL-16
seed59	PEGC01000034.1_g7774	8.28157e-07	Cladosporium sp. SL-16
seed59	PEGC01000034.1_g7783	2.24242e-05	Cladosporium sp. SL-16
seed59	PEGC01000035.1_g7815	8.89328e-06	Cladosporium sp. SL-16
seed59	PEGC01000037.1_g7970	1.02986e-05	Cladosporium sp. SL-16
seed59	PEGC01000037.1_g7997	1.00251e-05	Cladosporium sp. SL-16
seed59	PEGC01000037.1_g7997	1.02632e-05	Cladosporium sp. SL-16
seed59	PEGC01000037.1_g8054	5e-06	Cladosporium sp. SL-16
seed59	PEGC01000037.1_g8060	2.38095e-07	Cladosporium sp. SL-16
seed59	PEGC01000037.1_g8060	2.92466e-05	Cladosporium sp. SL-16
seed59	PEGC01000037.1_g8077	3.84615e-06	Cladosporium sp. SL-16
seed59	PEGC01000039.1_g8260	4.34783e-06	Cladosporium sp. SL-16
seed59	PEGC01000040.1_g9126	1.92733e-05	Cladosporium sp. SL-16
seed59	PEGC01000040.1_g9152	4.16667e-06	Cladosporium sp. SL-16
seed59	PEGC01000042.1_g9252	1.1244e-05	Cladosporium sp. SL-16
seed59	PEGC01000042.1_g9313	4.54545e-06	Cladosporium sp. SL-16
seed59	PEGC01000042.1_g9313	1.29286e-05	Cladosporium sp. SL-16
seed59	PEGC01000042.1_g9313	3.46032e-05	Cladosporium sp. SL-16
seed59	PEGC01000044.1_g9490	5e-06	Cladosporium sp. SL-16
seed59	PEGC01000045.1_g9613	1.30599e-05	Cladosporium sp. SL-16
seed59	PEGC01000045.1_g9613	4.14079e-07	Cladosporium sp. SL-16
seed59	PEGC01000045.1_g9613	4.54545e-06	Cladosporium sp. SL-16
seed59	PEGC01000046.1_g9682	2.38095e-07	Cladosporium sp. SL-16
seed59	PEGC01000046.1_g9720	1.4787e-05	Cladosporium sp. SL-16
seed59	PEGC01000046.1_g9723	4.34783e-06	Cladosporium sp. SL-16
seed59	PEGC01000046.1_g9723	9.50919e-06	Cladosporium sp. SL-16
seed59	PEGC01000047.1_g9837	8.39161e-06	Cladosporium sp. SL-16
seed59	PEGC01000047.1_g9837	8.33333e-06	Cladosporium sp. SL-16
seed59	PEGC01000048.1_g10006	1.24835e-05	Cladosporium sp. SL-16
seed59	PEGC01000048.1_g9951	1e-05	Cladosporium sp. SL-16
seed59	PEGC01000048.1_g9969	9.1502e-06	Cladosporium sp. SL-16
seed59	PEGC01000050.1_g10185	8.14727e-06	Cladosporium sp. SL-16
seed59	PEGC01000050.1_g10219	4.14079e-07	Cladosporium sp. SL-16
seed59	PEGC01000050.1_g10230	4.16667e-06	Cladosporium sp. SL-16
seed59	PEGC01000051.1_g10284	3.89328e-06	Cladosporium sp. SL-16
seed59	PEGC01000051.1_g10284	3.7619e-06	Cladosporium sp. SL-16
seed59	PEGC01000053.1_g10398	1.81159e-07	Cladosporium sp. SL-16
seed59	PEGC01000053.1_g10437	9.7619e-06	Cladosporium sp. SL-16
seed59	PEGC01000055.1_g10544	9.10973e-06	Cladosporium sp. SL-16
seed59	PEGC01000055.1_g10591	9.64426e-06	Cladosporium sp. SL-16
seed59	PEGC01000056.1_g10718	1.15089e-05	Cladosporium sp. SL-16
seed59	PEGC01000057.1_g10782	1.88219e-05	Cladosporium sp. SL-16
seed59	PEGC01000057.1_g10782	2.25485e-05	Cladosporium sp. SL-16
seed59	PEGC01000058.1_g10812	1.38716e-05	Cladosporium sp. SL-16
seed59	PEGC01000058.1_g10838	3.78355e-06	Cladosporium sp. SL-16
seed59	PEGC01000058.1_g10853	9.80237e-06	Cladosporium sp. SL-16
seed59	PEGC01000058.1_g10853	8.56093e-06	Cladosporium sp. SL-16
seed59	PEGC01000058.1_g10873	1.05263e-05	Cladosporium sp. SL-16
seed59	PEGC01000058.1_g10889	4e-06	Cladosporium sp. SL-16
seed59	PEGC01000059.1_g10959	3.62578e-05	Cladosporium sp. SL-16
seed59	PEGC01000059.1_g10974	1.49809e-05	Cladosporium sp. SL-16
seed59	PEGC01000059.1_g11017	9.30736e-06	Cladosporium sp. SL-16
seed59	PEGC01000059.1_g11026	4.89328e-06	Cladosporium sp. SL-16
seed59	PEGC01000060.1_g11321	4.34783e-06	Cladosporium sp. SL-16
seed59	PEGC01000060.1_g11331	1.7029e-05	Cladosporium sp. SL-16
seed59	PEGC01000060.1_g11349	2.40642e-05	Cladosporium sp. SL-16
seed59	PEGC01000063.1_g11525	4e-06	Cladosporium sp. SL-16
seed59	PEGC01000063.1_g11525	5.46079e-06	Cladosporium sp. SL-16
seed59	PEGC01000063.1_g11525	2.12764e-05	Cladosporium sp. SL-16
seed59	PEGC01000063.1_g11532	5e-06	Cladosporium sp. SL-16
seed59	PEGC01000063.1_g11571	3.6853e-05	Cladosporium sp. SL-16
seed59	PEGC01000064.1_g11610	2.63158e-07	Cladosporium sp. SL-16
seed59	PEGC01000065.1_g11631	4.54545e-06	Cladosporium sp. SL-16
seed59	PEGC01000065.1_g11684	4.7619e-06	Cladosporium sp. SL-16
seed59	PEGC01000066.1_g11750	2.67866e-05	Cladosporium sp. SL-16
seed59	PEGC01000067.1_g11853	9.09091e-06	Cladosporium sp. SL-16
seed59	PEGC01000067.1_g11853	5.26316e-06	Cladosporium sp. SL-16
seed59	PEGC01000068.1_g11893	5.26316e-06	Cladosporium sp. SL-16
seed59	PEGC01000068.1_g11934	6.68016e-06	Cladosporium sp. SL-16
seed59	PEGC01000068.1_g11940	9.10973e-06	Cladosporium sp. SL-16
seed59	PEGC01000069.1_g11972	4.34783e-06	Cladosporium sp. SL-16
seed59	PEGC01000069.1_g12014	4.54545e-06	Cladosporium sp. SL-16
seed59	PEGC01000071.1_g12381	5.55556e-07	Cladosporium sp. SL-16
seed59	PEGC01000071.1_g12421	8.69565e-06	Cladosporium sp. SL-16
seed59	PEGC01000072.1_g12461	8.37514e-06	Cladosporium sp. SL-16
seed59	PEGC01000072.1_g12475	3.20286e-05	Cladosporium sp. SL-16
seed59	PEGC01000073.1_g12539	9.09091e-06	Cladosporium sp. SL-16
seed59	PEGC01000077.1_g12693	1.45238e-05	Cladosporium sp. SL-16
seed59	PEGC01000077.1_g12694	9.09091e-06	Cladosporium sp. SL-16
seed59	PEGC01000078.1_g12747	1.48846e-05	Cladosporium sp. SL-16
seed59	PEGC01000079.1_g12847	5e-06	Cladosporium sp. SL-16
seed59	PEGC01000080.1_g12928	1.36905e-05	Cladosporium sp. SL-16
seed59	PEGC01000085.1_g13050	1.5119e-05	Cladosporium sp. SL-16
seed59	RPR1	3.25485e-05	Saccharomyces cerevisiae
seed59	snR10	1.38528e-05	Saccharomyces cerevisiae
seed59	snR13	4.11255e-06	Saccharomyces cerevisiae
seed59	snR13	4.04563e-05	Saccharomyces cerevisiae
seed59	snR19	1.85231e-05	Saccharomyces cerevisiae
seed59	snR190	1.53788e-05	Saccharomyces cerevisiae
seed59	snR190	1.09791e-05	Saccharomyces cerevisiae
seed59	snR3	1.46653e-05	Saccharomyces cerevisiae
seed59	snR30	3.61714e-05	Saccharomyces cerevisiae
seed59	snR33	1.53856e-05	Saccharomyces cerevisiae
seed59	snR37	3.49431e-05	Saccharomyces cerevisiae
seed59	snR4	8.54545e-06	Saccharomyces cerevisiae
seed59	snR42	2.42891e-05	Saccharomyces cerevisiae
seed59	snR42	3.16236e-05	Saccharomyces cerevisiae
seed59	snR42	3.37965e-05	Saccharomyces cerevisiae
seed59	snR43	1.57326e-06	Saccharomyces cerevisiae
seed59	snR45	9.54545e-06	Saccharomyces cerevisiae
seed59	snR45	6.61098e-06	Saccharomyces cerevisiae
seed59	snR63	6.10448e-05	Saccharomyces cerevisiae
seed59	snR63	3.58723e-05	Saccharomyces cerevisiae
seed59	snR63	2.86241e-05	Saccharomyces cerevisiae
seed59	snR64	9e-06	Saccharomyces cerevisiae
seed59	snR65	2.1645e-07	Saccharomyces cerevisiae
seed59	snR67	4.64646e-07	Saccharomyces cerevisiae
seed59	snR70	3.10033e-05	Saccharomyces cerevisiae
seed59	snR72	8.11688e-06	Saccharomyces cerevisiae
seed59	snR74	1.80909e-05	Saccharomyces cerevisiae
seed59	snR80	3.93555e-05	Saccharomyces cerevisiae
seed59	VIT_00000002001	1.40693e-05	Vitis vinifera
seed59	VIT_00000015001	1.11022e-20	Vitis vinifera
seed59	VIT_00000039001	8.92857e-06	Vitis vinifera
seed59	VIT_00000039001	2.38095e-07	Vitis vinifera
seed59	VIT_00000074001	8.71212e-06	Vitis vinifera
seed59	VIT_00000089001	1.17165e-06	Vitis vinifera
seed59	VIT_00000105001	6.70996e-07	Vitis vinifera
seed59	VIT_00000108001	4.54545e-06	Vitis vinifera
seed59	VIT_00000126001	4.7619e-06	Vitis vinifera
seed59	VIT_00000149001	5.26316e-06	Vitis vinifera
seed59	VIT_00000158001	1.45323e-05	Vitis vinifera
seed59	VIT_00000158001	1.46998e-05	Vitis vinifera
seed59	VIT_00000169001	3.96904e-06	Vitis vinifera
seed59	VIT_00000227001	1.51822e-05	Vitis vinifera
seed59	VIT_00000238001	4.13138e-06	Vitis vinifera
seed59	VIT_00000258001	1.97853e-05	Vitis vinifera
seed59	VIT_00000325001	1.34157e-06	Vitis vinifera
seed59	VIT_00000383001	9.30736e-06	Vitis vinifera
seed59	VIT_00000391001	1.30435e-05	Vitis vinifera
seed59	VIT_00000442001	1.44065e-06	Vitis vinifera
seed59	VIT_00000524001	2.02882e-05	Vitis vinifera
seed59	VIT_00000563001	9.80861e-06	Vitis vinifera
seed59	VIT_00000574001	9.41336e-06	Vitis vinifera
seed59	VIT_00000579001	5.26316e-06	Vitis vinifera
seed59	VIT_00000584001	8.23776e-06	Vitis vinifera
seed59	VIT_00000586001	1.7029e-05	Vitis vinifera
seed59	VIT_00000609001	4.54545e-06	Vitis vinifera
seed59	VIT_00000714001	8.73094e-06	Vitis vinifera
seed59	VIT_00000716001	9.09091e-06	Vitis vinifera
seed59	VIT_00000752001	1.36364e-05	Vitis vinifera
seed59	VIT_00000754001	3.04348e-07	Vitis vinifera
seed59	VIT_00000754001	4.14784e-06	Vitis vinifera
seed59	VIT_00000755001	1.68221e-06	Vitis vinifera
seed59	VIT_00000784001	1.8832e-05	Vitis vinifera
seed59	VIT_00000788001	3.79227e-06	Vitis vinifera
seed59	VIT_00000799001	4.54545e-06	Vitis vinifera
seed59	VIT_00000861001	5e-06	Vitis vinifera
seed59	VIT_00000921001	4.11491e-06	Vitis vinifera
seed59	VIT_00000925001	3.93375e-06	Vitis vinifera
seed59	VIT_00000958001	5.45455e-07	Vitis vinifera
seed59	VIT_00001034001	3.83898e-06	Vitis vinifera
seed59	VIT_00001045001	8.89328e-06	Vitis vinifera
seed59	VIT_00001048001	8.33333e-06	Vitis vinifera
seed59	VIT_00001053001	1.77866e-05	Vitis vinifera
seed59	VIT_00001078001	5.26316e-06	Vitis vinifera
seed59	VIT_00001090001	4.3643e-06	Vitis vinifera
seed59	VIT_00001093001	1.34576e-05	Vitis vinifera
seed59	VIT_00001098001	1.3474e-05	Vitis vinifera
seed59	VIT_00001120001	1.97628e-07	Vitis vinifera
seed59	VIT_00001137001	4.7619e-06	Vitis vinifera
seed59	VIT_00001144001	5e-06	Vitis vinifera
seed59	VIT_00001168001	1.38716e-05	Vitis vinifera
seed59	VIT_00001172001	2.24242e-05	Vitis vinifera
seed59	VIT_00001177001	4.14675e-05	Vitis vinifera
seed59	VIT_00001178001	3.33773e-06	Vitis vinifera
seed59	VIT_00001252001	1.78219e-05	Vitis vinifera
seed59	VIT_00001272001	1.76364e-05	Vitis vinifera
seed59	VIT_00001274001	2.81409e-05	Vitis vinifera
seed59	VIT_00001297001	8.69565e-06	Vitis vinifera
seed59	VIT_00001315001	1.76242e-05	Vitis vinifera
seed59	VIT_00001347001	3.78788e-06	Vitis vinifera
seed59	VIT_00001351001	3.75166e-05	Vitis vinifera
seed59	VIT_00001397001	3.02794e-05	Vitis vinifera
seed59	VIT_00001397001	3.24759e-05	Vitis vinifera
seed59	VIT_00001409001	1.62738e-05	Vitis vinifera
seed59	VIT_00001412001	1.417e-06	Vitis vinifera
seed59	VIT_00001442001	8.89328e-06	Vitis vinifera
seed59	VIT_00001468001	4.34783e-06	Vitis vinifera
seed59	VIT_00001478001	1.77613e-05	Vitis vinifera
seed59	VIT_00001479001	5.18116e-06	Vitis vinifera
seed59	VIT_00001692001	2.82195e-05	Vitis vinifera
seed59	VIT_00001692001	3.78469e-05	Vitis vinifera
seed59	VIT_00001692001	4.16667e-06	Vitis vinifera
seed59	VIT_00001717001	4.34783e-06	Vitis vinifera
seed59	VIT_00001790001	4.34783e-06	Vitis vinifera
seed59	VIT_00001790001	1.32411e-05	Vitis vinifera
seed59	VIT_00001805001	3.89328e-06	Vitis vinifera
seed59	VIT_00001822001	1.32764e-05	Vitis vinifera
seed59	VIT_00001822001	2.48232e-05	Vitis vinifera
seed59	VIT_00001824001	2.58521e-05	Vitis vinifera
seed59	VIT_00001828001	1.82411e-05	Vitis vinifera
seed59	VIT_00001829001	1.26923e-05	Vitis vinifera
seed59	VIT_00001839001	2.56013e-05	Vitis vinifera
seed59	VIT_00001853001	9.10973e-06	Vitis vinifera
seed59	VIT_00001903001	1.41502e-05	Vitis vinifera
seed59	VIT_00001912001	4e-06	Vitis vinifera
seed59	VIT_00001932001	1.36364e-05	Vitis vinifera
seed59	VIT_00001948001	9.34783e-06	Vitis vinifera
seed59	VIT_00001951001	1.3029e-05	Vitis vinifera
seed59	VIT_00001974001	3.71212e-06	Vitis vinifera
seed59	VIT_00001977001	4.47071e-06	Vitis vinifera
seed59	VIT_00002017001	8.92857e-06	Vitis vinifera
seed59	VIT_00002064001	9.09091e-06	Vitis vinifera
seed59	VIT_00002109001	5.07576e-06	Vitis vinifera
seed59	VIT_00002112001	5.88235e-06	Vitis vinifera
seed59	VIT_00002194001	4.7619e-06	Vitis vinifera
seed59	VIT_00002214001	8.34783e-06	Vitis vinifera
seed59	VIT_00002284001	3.52564e-06	Vitis vinifera
seed59	VIT_00002334001	5.55556e-06	Vitis vinifera
seed59	VIT_00002361001	1.32411e-05	Vitis vinifera
seed59	VIT_00002389001	1.36364e-05	Vitis vinifera
seed59	VIT_00002500001	6.7683e-07	Vitis vinifera
seed59	VIT_00002543001	5.46079e-06	Vitis vinifera
seed59	VIT_00002722001	5.04713e-06	Vitis vinifera
seed59	VIT_00002724001	1.40608e-05	Vitis vinifera
seed59	VIT_00002746001	2.9089e-07	Vitis vinifera
seed59	VIT_00002746001	8.89328e-06	Vitis vinifera
seed59	VIT_00002746001	1.02165e-05	Vitis vinifera
seed59	VIT_00002756001	9.7619e-06	Vitis vinifera
seed59	VIT_00002954001	3.30237e-05	Vitis vinifera
seed59	VIT_00003133001	4.92857e-06	Vitis vinifera
seed59	VIT_00003135001	1.33732e-05	Vitis vinifera
seed59	VIT_00003172001	3.20843e-05	Vitis vinifera
seed59	VIT_00003193001	8.53256e-07	Vitis vinifera
seed59	VIT_00003193001	5.41408e-06	Vitis vinifera
seed59	VIT_00003195001	9.09091e-06	Vitis vinifera
seed59	VIT_00003301001	1.22462e-05	Vitis vinifera
seed59	VIT_00003326001	1.70455e-06	Vitis vinifera
seed59	VIT_00003334001	4.10672e-06	Vitis vinifera
seed59	VIT_00003386001	9.85547e-06	Vitis vinifera
seed59	VIT_00003386001	1.80693e-05	Vitis vinifera
seed59	VIT_00003386001	4.52381e-06	Vitis vinifera
seed59	VIT_00003419001	2.41416e-05	Vitis vinifera
seed59	VIT_00003435001	4.54545e-06	Vitis vinifera
seed59	VIT_00003469001	5.7177e-06	Vitis vinifera
seed59	VIT_00003590001	3.1477e-05	Vitis vinifera
seed59	VIT_00003590001	9.09091e-06	Vitis vinifera
seed59	VIT_00003594001	1.52734e-05	Vitis vinifera
seed59	VIT_00003603001	4.54545e-06	Vitis vinifera
seed59	VIT_00003618001	3.93117e-05	Vitis vinifera
seed59	VIT_00003618001	3.29221e-05	Vitis vinifera
seed59	VIT_00003658001	9.15332e-07	Vitis vinifera
seed59	VIT_00003660001	4.16667e-06	Vitis vinifera
seed59	VIT_00003677001	4.81884e-06	Vitis vinifera
seed59	VIT_00003710001	1.40693e-05	Vitis vinifera
seed59	VIT_00003711001	3.57143e-06	Vitis vinifera
seed59	VIT_00003754001	8.69565e-06	Vitis vinifera
seed59	VIT_00003778001	5.24476e-06	Vitis vinifera
seed59	VIT_00003867001	8.46737e-06	Vitis vinifera
seed59	VIT_00003875001	8.69565e-06	Vitis vinifera
seed59	VIT_00003900001	4.54545e-06	Vitis vinifera
seed59	VIT_00003920001	1.57208e-05	Vitis vinifera
seed59	VIT_00003934001	9.26316e-06	Vitis vinifera
seed59	VIT_00003935001	1.27121e-05	Vitis vinifera
seed59	VIT_00003965001	2.36119e-05	Vitis vinifera
seed59	VIT_00003965001	1.40693e-05	Vitis vinifera
seed59	VIT_00003990001	2.23508e-05	Vitis vinifera
seed59	VIT_00003994001	1.05556e-05	Vitis vinifera
seed59	VIT_00004002001	9.09091e-06	Vitis vinifera
seed59	VIT_00004004001	8.51449e-06	Vitis vinifera
seed59	VIT_00004082001	6e-06	Vitis vinifera
seed59	VIT_00004082001	1e-06	Vitis vinifera
seed59	VIT_00004093001	5.09524e-06	Vitis vinifera
seed59	VIT_00004129001	2.88125e-05	Vitis vinifera
seed59	VIT_00004282001	5.46879e-06	Vitis vinifera
seed59	VIT_00004304001	1.38528e-05	Vitis vinifera
seed59	VIT_00004374001	4.7619e-06	Vitis vinifera
seed59	VIT_00004383001	2.8678e-06	Vitis vinifera
seed59	VIT_00004414001	2.36798e-05	Vitis vinifera
seed59	VIT_00004461001	1.40909e-05	Vitis vinifera
seed59	VIT_00004475001	3.57143e-06	Vitis vinifera
seed59	VIT_00004508001	0.000110088	Vitis vinifera
seed59	VIT_00004606001	4.7619e-06	Vitis vinifera
seed59	VIT_00004671001	9.7619e-06	Vitis vinifera
seed59	VIT_00004745001	4.14079e-07	Vitis vinifera
seed59	VIT_00004750001	5e-06	Vitis vinifera
seed59	VIT_00004774001	4.16667e-06	Vitis vinifera
seed59	VIT_00004775001	1.19506e-05	Vitis vinifera
seed59	VIT_00004778001	4.14079e-07	Vitis vinifera
seed59	VIT_00004779001	5.81884e-06	Vitis vinifera
seed59	VIT_00004795001	1.35606e-05	Vitis vinifera
seed59	VIT_00004799001	1.34576e-05	Vitis vinifera
seed59	VIT_00004814001	4.72098e-05	Vitis vinifera
seed59	VIT_00004847001	1.01407e-05	Vitis vinifera
seed59	VIT_00004849001	9.68615e-06	Vitis vinifera
seed59	VIT_00004857001	7.61905e-07	Vitis vinifera
seed59	VIT_00004910001	3.23268e-05	Vitis vinifera
seed59	VIT_00004930001	6.09649e-06	Vitis vinifera
seed59	VIT_00004933001	5.70965e-06	Vitis vinifera
seed59	VIT_00004954001	3.47826e-07	Vitis vinifera
seed59	VIT_00004966001	8.89328e-06	Vitis vinifera
seed59	VIT_00005025001	1.97465e-05	Vitis vinifera
seed59	VIT_00005051001	4.3643e-06	Vitis vinifera
seed59	VIT_00005141001	5.32051e-06	Vitis vinifera
seed59	VIT_00005212001	4e-06	Vitis vinifera
seed59	VIT_00005255001	4.54545e-06	Vitis vinifera
seed59	VIT_00005755001	1.49733e-05	Vitis vinifera
seed59	VIT_00005757001	1.02632e-05	Vitis vinifera
seed59	VIT_00005821001	7.92867e-07	Vitis vinifera
seed59	VIT_00005848001	5e-06	Vitis vinifera
seed59	VIT_00005929001	1.92885e-05	Vitis vinifera
seed59	VIT_00005935001	7.91925e-06	Vitis vinifera
seed59	VIT_00005972001	8.75259e-06	Vitis vinifera
seed59	VIT_00005998001	4.89328e-06	Vitis vinifera
seed59	VIT_00005998001	1.98413e-06	Vitis vinifera
seed59	VIT_00006042001	3.78788e-06	Vitis vinifera
seed59	VIT_00006062001	9.80861e-06	Vitis vinifera
seed59	VIT_00006063001	2.32826e-05	Vitis vinifera
seed59	VIT_00006135001	1.32411e-05	Vitis vinifera
seed59	VIT_00006259001	2.24078e-05	Vitis vinifera
seed59	VIT_00006259001	4.54545e-06	Vitis vinifera
seed59	VIT_00006259001	3.76897e-05	Vitis vinifera
seed59	VIT_00006265001	4.54545e-06	Vitis vinifera
seed59	VIT_00006337001	3.52254e-06	Vitis vinifera
seed59	VIT_00006338001	5.35714e-06	Vitis vinifera
seed59	VIT_00006340001	4.16667e-06	Vitis vinifera
seed59	VIT_00006340001	1.33449e-05	Vitis vinifera
seed59	VIT_00006347001	2.1645e-07	Vitis vinifera
seed59	VIT_00006374001	4.95953e-06	Vitis vinifera
seed59	VIT_00006447001	4.14079e-07	Vitis vinifera
seed59	VIT_00006453001	5.40306e-05	Vitis vinifera
seed59	VIT_00006470001	8.51449e-06	Vitis vinifera
seed59	VIT_00006481001	2.65391e-05	Vitis vinifera
seed59	VIT_00006485001	5e-06	Vitis vinifera
seed59	VIT_00006486001	4.16667e-06	Vitis vinifera
seed59	VIT_00006535001	2.19617e-05	Vitis vinifera
seed59	VIT_00006535001	5.95238e-07	Vitis vinifera
seed59	VIT_00006711001	2.26267e-05	Vitis vinifera
seed59	VIT_00006711001	2.18478e-05	Vitis vinifera
seed59	VIT_00006732001	4.81884e-06	Vitis vinifera
seed59	VIT_00006942001	2.25043e-05	Vitis vinifera
seed59	VIT_00006975001	4.18073e-05	Vitis vinifera
seed59	VIT_00006978001	8.89328e-06	Vitis vinifera
seed59	VIT_00007043001	1.29375e-05	Vitis vinifera
seed59	VIT_00007043001	1.42677e-05	Vitis vinifera
seed59	VIT_00007132001	2.1645e-07	Vitis vinifera
seed59	VIT_00007224001	9.52381e-06	Vitis vinifera
seed59	VIT_00007270001	4.56428e-06	Vitis vinifera
seed59	VIT_00007327001	1.25426e-05	Vitis vinifera
seed59	VIT_00007535001	4.34783e-06	Vitis vinifera
seed59	VIT_00007550001	4.7619e-06	Vitis vinifera
seed59	VIT_00007551001	9.09091e-06	Vitis vinifera
seed59	VIT_00007560001	1.36364e-05	Vitis vinifera
seed59	VIT_00007562001	2.94048e-06	Vitis vinifera
seed59	VIT_00007619001	8.71212e-06	Vitis vinifera
seed59	VIT_00007636001	4.16667e-06	Vitis vinifera
seed59	VIT_00007669001	2.30909e-05	Vitis vinifera
seed59	VIT_00007682001	1.16143e-06	Vitis vinifera
seed59	VIT_00007704001	9.7619e-06	Vitis vinifera
seed59	VIT_00007736001	4e-06	Vitis vinifera
seed59	VIT_00007754001	5.53487e-05	Vitis vinifera
seed59	VIT_00007754001	2.18704e-05	Vitis vinifera
seed59	VIT_00007754001	7.17703e-07	Vitis vinifera
seed59	VIT_00007772001	1.89935e-05	Vitis vinifera
seed59	VIT_00007775001	2.68775e-05	Vitis vinifera
seed59	VIT_00007775001	1.45238e-05	Vitis vinifera
seed59	VIT_00007779001	2.06351e-06	Vitis vinifera
seed59	VIT_00007788001	1.11022e-20	Vitis vinifera
seed59	VIT_00007803001	1.87121e-05	Vitis vinifera
seed59	VIT_00007807001	5.06553e-06	Vitis vinifera
seed59	VIT_00007809001	2.06364e-05	Vitis vinifera
seed59	VIT_00007812001	5e-06	Vitis vinifera
seed59	VIT_00007813001	1.45356e-05	Vitis vinifera
seed59	VIT_00007840001	3.04953e-05	Vitis vinifera
seed59	VIT_00007864001	5.01253e-07	Vitis vinifera
seed59	VIT_00007898001	5.44403e-05	Vitis vinifera
seed59	VIT_00007898001	5.533e-05	Vitis vinifera
seed59	VIT_00007910001	1.8846e-05	Vitis vinifera
seed59	VIT_00007932001	1.93478e-05	Vitis vinifera
seed59	VIT_00007968001	2.1645e-07	Vitis vinifera
seed59	VIT_00007975001	2.9121e-06	Vitis vinifera
seed59	VIT_00007978001	9.52381e-06	Vitis vinifera
seed59	VIT_00007987001	8.77765e-06	Vitis vinifera
seed59	VIT_00007987001	5.082e-06	Vitis vinifera
seed59	VIT_00007993001	8.71212e-06	Vitis vinifera
seed59	VIT_00007997001	7.26614e-07	Vitis vinifera
seed59	VIT_00008019001	8.28157e-07	Vitis vinifera
seed59	VIT_00008020001	1e-05	Vitis vinifera
seed59	VIT_00008026001	3.42929e-05	Vitis vinifera
seed59	VIT_00008028001	4.16667e-06	Vitis vinifera
seed59	VIT_00008029001	9.7619e-06	Vitis vinifera
seed59	VIT_00008037001	4.54545e-06	Vitis vinifera
seed59	VIT_00008063001	7.83508e-06	Vitis vinifera
seed59	VIT_00008076001	5.59524e-06	Vitis vinifera
seed59	VIT_00008077001	4.7619e-06	Vitis vinifera
seed59	VIT_00008110001	2.79337e-05	Vitis vinifera
seed59	VIT_00008110001	1.86957e-05	Vitis vinifera
seed59	VIT_00008122001	4.31891e-05	Vitis vinifera
seed59	VIT_00008133001	4.7619e-06	Vitis vinifera
seed59	VIT_00008137001	1.45705e-05	Vitis vinifera
seed59	VIT_00008143001	6.49375e-05	Vitis vinifera
seed59	VIT_00008143001	4.54545e-06	Vitis vinifera
seed59	VIT_00008194001	4.34783e-06	Vitis vinifera
seed59	VIT_00008218001	1.82195e-05	Vitis vinifera
seed59	VIT_00008219001	4.7619e-06	Vitis vinifera
seed59	VIT_00008260001	1.57633e-05	Vitis vinifera
seed59	VIT_00008267001	4.27339e-06	Vitis vinifera
seed59	VIT_00008276001	1.03571e-05	Vitis vinifera
seed59	VIT_00008286001	9.30736e-06	Vitis vinifera
seed59	VIT_00008295001	7.61905e-07	Vitis vinifera
seed59	VIT_00008335001	2.25133e-06	Vitis vinifera
seed59	VIT_00008378001	1.03175e-05	Vitis vinifera
seed59	VIT_00008386001	4.54545e-06	Vitis vinifera
seed59	VIT_00008394001	1e-05	Vitis vinifera
seed59	VIT_00008411001	4.34783e-06	Vitis vinifera
seed59	VIT_00008444001	4.7619e-06	Vitis vinifera
seed59	VIT_00008450001	4e-06	Vitis vinifera
seed59	VIT_00008452001	1.84767e-05	Vitis vinifera
seed59	VIT_00008461001	5.56192e-06	Vitis vinifera
seed59	VIT_00008468001	7.55028e-06	Vitis vinifera
seed59	VIT_00008478001	6.30529e-07	Vitis vinifera
seed59	VIT_00008478001	1.59524e-06	Vitis vinifera
seed59	VIT_00008480001	1.00909e-05	Vitis vinifera
seed59	VIT_00008499001	1.1195e-05	Vitis vinifera
seed59	VIT_00008505001	1.39753e-05	Vitis vinifera
seed59	VIT_00008538001	1.34387e-05	Vitis vinifera
seed59	VIT_00008540001	3.93375e-06	Vitis vinifera
seed59	VIT_00008552001	4.54545e-06	Vitis vinifera
seed59	VIT_00008567001	1.45455e-05	Vitis vinifera
seed59	VIT_00008587001	2.74179e-05	Vitis vinifera
seed59	VIT_00008587001	3.27645e-05	Vitis vinifera
seed59	VIT_00008589001	4.97835e-06	Vitis vinifera
seed59	VIT_00008595001	6.45071e-05	Vitis vinifera
seed59	VIT_00008600001	1.40693e-05	Vitis vinifera
seed59	VIT_00008665001	4.16667e-06	Vitis vinifera
seed59	VIT_00008667001	5.26316e-06	Vitis vinifera
seed59	VIT_00008673001	8.4792e-06	Vitis vinifera
seed59	VIT_00008676001	9.28571e-07	Vitis vinifera
seed59	VIT_00008711001	3.57143e-07	Vitis vinifera
seed59	VIT_00008715001	6.71612e-05	Vitis vinifera
seed59	VIT_00008728001	8.64908e-05	Vitis vinifera
seed59	VIT_00008730001	4.7619e-06	Vitis vinifera
seed59	VIT_00008730001	2.79625e-05	Vitis vinifera
seed59	VIT_00008741001	1.40808e-05	Vitis vinifera
seed59	VIT_00008745001	9.61098e-06	Vitis vinifera
seed59	VIT_00008756001	2.10168e-06	Vitis vinifera
seed59	VIT_00008762001	1.35952e-05	Vitis vinifera
seed59	VIT_00008762001	2.70904e-05	Vitis vinifera
seed59	VIT_00008831001	1.67724e-06	Vitis vinifera
seed59	VIT_00008840001	5.21645e-06	Vitis vinifera
seed59	VIT_00008855001	9.34783e-06	Vitis vinifera
seed59	VIT_00008867001	4.52381e-06	Vitis vinifera
seed59	VIT_00008870001	9.61098e-06	Vitis vinifera
seed59	VIT_00008870001	4.34783e-06	Vitis vinifera
seed59	VIT_00008898001	2.69814e-05	Vitis vinifera
seed59	VIT_00008914001	3.42501e-06	Vitis vinifera
seed59	VIT_00008943001	6.46547e-06	Vitis vinifera
seed59	VIT_00008943001	2.31887e-05	Vitis vinifera
seed59	VIT_00008982001	1.78435e-05	Vitis vinifera
seed59	VIT_00008998001	1.30952e-05	Vitis vinifera
seed59	VIT_00009019001	4.41408e-06	Vitis vinifera
seed59	VIT_00009021001	1.34078e-05	Vitis vinifera
seed59	VIT_00009024001	4.58592e-06	Vitis vinifera
seed59	VIT_00009030001	1.87619e-05	Vitis vinifera
seed59	VIT_00009035001	4.34783e-06	Vitis vinifera
seed59	VIT_00009076001	4.71014e-07	Vitis vinifera
seed59	VIT_00009076001	2.31602e-05	Vitis vinifera
seed59	VIT_00009076001	1.00826e-05	Vitis vinifera
seed59	VIT_00009093001	4.34783e-06	Vitis vinifera
seed59	VIT_00009121001	4.7619e-06	Vitis vinifera
seed59	VIT_00009122001	9.09091e-06	Vitis vinifera
seed59	VIT_00009141001	1.35965e-05	Vitis vinifera
seed59	VIT_00009141001	1.86957e-05	Vitis vinifera
seed59	VIT_00009189001	1.28811e-05	Vitis vinifera
seed59	VIT_00009201001	1.00251e-05	Vitis vinifera
seed59	VIT_00009208001	1.29286e-05	Vitis vinifera
seed59	VIT_00009231001	4.4884e-05	Vitis vinifera
seed59	VIT_00009231001	4.35173e-05	Vitis vinifera
seed59	VIT_00009243001	3.78788e-06	Vitis vinifera
seed59	VIT_00009247001	8.01865e-06	Vitis vinifera
seed59	VIT_00009254001	1.40693e-05	Vitis vinifera
seed59	VIT_00009258001	3.84473e-05	Vitis vinifera
seed59	VIT_00009258001	5.40491e-05	Vitis vinifera
seed59	VIT_00009260001	4.54545e-06	Vitis vinifera
seed59	VIT_00009267001	5.20932e-05	Vitis vinifera
seed59	VIT_00009267001	1.98642e-07	Vitis vinifera
seed59	VIT_00009319001	5.32852e-05	Vitis vinifera
seed59	VIT_00009350001	1.11022e-20	Vitis vinifera
seed59	VIT_00009374001	5.45323e-06	Vitis vinifera
seed59	VIT_00009379001	5.45455e-07	Vitis vinifera
seed59	VIT_00009387001	1.87019e-05	Vitis vinifera
seed59	VIT_00009388001	8.16667e-06	Vitis vinifera
seed59	VIT_00009455001	8.60848e-06	Vitis vinifera
seed59	VIT_00009464001	8.71212e-06	Vitis vinifera
seed59	VIT_00009485001	8.69565e-06	Vitis vinifera
seed59	VIT_00009520001	1.97628e-07	Vitis vinifera
seed59	VIT_00009521001	1.52964e-05	Vitis vinifera
seed59	VIT_00009521001	1.30435e-05	Vitis vinifera
seed59	VIT_00009528001	1.56566e-05	Vitis vinifera
seed59	VIT_00009625001	4.97835e-06	Vitis vinifera
seed59	VIT_00009625001	3.22202e-06	Vitis vinifera
seed59	VIT_00009629001	9.52381e-06	Vitis vinifera
seed59	VIT_00009643001	2.49665e-05	Vitis vinifera
seed59	VIT_00009643001	4.52554e-05	Vitis vinifera
seed59	VIT_00009644001	6.39822e-05	Vitis vinifera
seed59	VIT_00009644001	2.97316e-05	Vitis vinifera
seed59	VIT_00009645001	9.50499e-06	Vitis vinifera
seed59	VIT_00009651001	1.921e-05	Vitis vinifera
seed59	VIT_00009652001	4.92424e-06	Vitis vinifera
seed59	VIT_00009652001	7.3189e-06	Vitis vinifera
seed59	VIT_00009681001	9.61098e-06	Vitis vinifera
seed59	VIT_00009686001	7.0637e-07	Vitis vinifera
seed59	VIT_00009736001	1.50405e-05	Vitis vinifera
seed59	VIT_00009743001	9.32618e-06	Vitis vinifera
seed59	VIT_00009771001	7.61905e-07	Vitis vinifera
seed59	VIT_00009775001	1.83066e-06	Vitis vinifera
seed59	VIT_00009781001	4.56428e-06	Vitis vinifera
seed59	VIT_00009798001	2.50201e-05	Vitis vinifera
seed59	VIT_00009822001	1.82006e-05	Vitis vinifera
seed59	VIT_00009830001	6.52958e-06	Vitis vinifera
seed59	VIT_00009844001	1.00932e-06	Vitis vinifera
seed59	VIT_00009845001	1e-06	Vitis vinifera
seed59	VIT_00009858001	3.60474e-06	Vitis vinifera
seed59	VIT_00009858001	5e-06	Vitis vinifera
seed59	VIT_00009863001	1.82359e-05	Vitis vinifera
seed59	VIT_00009864001	2.1645e-07	Vitis vinifera
seed59	VIT_00009866001	9.7619e-06	Vitis vinifera
seed59	VIT_00009912001	4.34783e-06	Vitis vinifera
seed59	VIT_00009913001	4.24242e-06	Vitis vinifera
seed59	VIT_00009919001	1.32764e-05	Vitis vinifera
seed59	VIT_00009931001	2.43627e-05	Vitis vinifera
seed59	VIT_00009932001	5e-06	Vitis vinifera
seed59	VIT_00009948001	1.30247e-05	Vitis vinifera
seed59	VIT_00009950001	0.000102573	Vitis vinifera
seed59	VIT_00009950001	9.49796e-05	Vitis vinifera
seed59	VIT_00009967001	2.2548e-05	Vitis vinifera
seed59	VIT_00009969001	4.52381e-06	Vitis vinifera
seed59	VIT_00010013001	3.65519e-06	Vitis vinifera
seed59	VIT_00010060001	5.51948e-06	Vitis vinifera
seed59	VIT_00010061001	9.54545e-06	Vitis vinifera
seed59	VIT_00010083001	1.81667e-05	Vitis vinifera
seed59	VIT_00010096001	7.71212e-06	Vitis vinifera
seed59	VIT_00010102001	1.36364e-05	Vitis vinifera
seed59	VIT_00010181001	3.06482e-05	Vitis vinifera
seed59	VIT_00010186001	1e-05	Vitis vinifera
seed59	VIT_00010206001	8.71212e-06	Vitis vinifera
seed59	VIT_00010210001	1.03175e-05	Vitis vinifera
seed59	VIT_00010213001	4.54545e-06	Vitis vinifera
seed59	VIT_00010232001	6.1401e-05	Vitis vinifera
seed59	VIT_00010232001	2.90659e-05	Vitis vinifera
seed59	VIT_00010232001	5.39683e-05	Vitis vinifera
seed59	VIT_00010242001	2.37433e-05	Vitis vinifera
seed59	VIT_00010243001	1.42428e-05	Vitis vinifera
seed59	VIT_00010318001	8.36899e-06	Vitis vinifera
seed59	VIT_00010328001	5.76441e-06	Vitis vinifera
seed59	VIT_00010338001	8.9121e-06	Vitis vinifera
seed59	VIT_00010345001	4.16667e-06	Vitis vinifera
seed59	VIT_00010364001	7.67108e-06	Vitis vinifera
seed59	VIT_00010378001	5.09091e-06	Vitis vinifera
seed59	VIT_00010380001	2.83017e-05	Vitis vinifera
seed59	VIT_00010383001	4.7619e-06	Vitis vinifera
seed59	VIT_00010451001	8.39161e-06	Vitis vinifera
seed59	VIT_00010454001	1.15445e-05	Vitis vinifera
seed59	VIT_00010486001	8.71745e-08	Vitis vinifera
seed59	VIT_00010487001	3.91595e-05	Vitis vinifera
seed59	VIT_00010541001	1.50693e-05	Vitis vinifera
seed59	VIT_00010557001	4.34783e-06	Vitis vinifera
seed59	VIT_00010568001	1.25e-05	Vitis vinifera
seed59	VIT_00010568001	2.39538e-05	Vitis vinifera
seed59	VIT_00010568001	6.3369e-06	Vitis vinifera
seed59	VIT_00010590001	1.43175e-05	Vitis vinifera
seed59	VIT_00010629001	8.24916e-06	Vitis vinifera
seed59	VIT_00010633001	3.05383e-05	Vitis vinifera
seed59	VIT_00010684001	8.51449e-06	Vitis vinifera
seed59	VIT_00010721001	3.16667e-06	Vitis vinifera
seed59	VIT_00010733001	1.40909e-05	Vitis vinifera
seed59	VIT_00010735001	4.59524e-06	Vitis vinifera
seed59	VIT_00010745001	9.10973e-06	Vitis vinifera
seed59	VIT_00010746001	4.97835e-06	Vitis vinifera
seed59	VIT_00010778001	4.7619e-06	Vitis vinifera
seed59	VIT_00010792001	2.76242e-05	Vitis vinifera
seed59	VIT_00010792001	1.79271e-05	Vitis vinifera
seed59	VIT_00010840001	3.7007e-06	Vitis vinifera
seed59	VIT_00010869001	1.40693e-05	Vitis vinifera
seed59	VIT_00010906001	5.89693e-06	Vitis vinifera
seed59	VIT_00010910001	1.40693e-05	Vitis vinifera
seed59	VIT_00010942001	5.17598e-06	Vitis vinifera
seed59	VIT_00010950001	5.26316e-06	Vitis vinifera
seed59	VIT_00010966001	1.84576e-05	Vitis vinifera
seed59	VIT_00010980001	1.81159e-07	Vitis vinifera
seed59	VIT_00010993001	1.73317e-05	Vitis vinifera
seed59	VIT_00010993001	2.39995e-05	Vitis vinifera
seed59	VIT_00010999001	4.53675e-05	Vitis vinifera
seed59	VIT_00011019001	1.30435e-05	Vitis vinifera
seed59	VIT_00011025001	2.13768e-05	Vitis vinifera
seed59	VIT_00011034001	5.26316e-06	Vitis vinifera
seed59	VIT_00011040001	1.37309e-05	Vitis vinifera
seed59	VIT_00011049001	8.69565e-06	Vitis vinifera
seed59	VIT_00011049001	8.51449e-06	Vitis vinifera
seed59	VIT_00011073001	8.59649e-06	Vitis vinifera
seed59	VIT_00011076001	5.5374e-06	Vitis vinifera
seed59	VIT_00011079001	4.54545e-06	Vitis vinifera
seed59	VIT_00011082001	1.3194e-05	Vitis vinifera
seed59	VIT_00011082001	1.41564e-05	Vitis vinifera
seed59	VIT_00011094001	9.10973e-06	Vitis vinifera
seed59	VIT_00011155001	6.22551e-07	Vitis vinifera
seed59	VIT_00011160001	5e-06	Vitis vinifera
seed59	VIT_00011173001	1.00693e-05	Vitis vinifera
seed59	VIT_00011241001	8.69565e-06	Vitis vinifera
seed59	VIT_00011242001	3.29471e-05	Vitis vinifera
seed59	VIT_00011273001	4.7619e-06	Vitis vinifera
seed59	VIT_00011283001	1.32411e-05	Vitis vinifera
seed59	VIT_00011359001	1.77866e-05	Vitis vinifera
seed59	VIT_00011381001	1.38716e-05	Vitis vinifera
seed59	VIT_00011381001	3.57896e-05	Vitis vinifera
seed59	VIT_00011387001	1.83333e-05	Vitis vinifera
seed59	VIT_00011412001	4.60646e-05	Vitis vinifera
seed59	VIT_00011423001	2.55599e-05	Vitis vinifera
seed59	VIT_00011476001	2.11957e-05	Vitis vinifera
seed59	VIT_00011481001	3.96904e-06	Vitis vinifera
seed59	VIT_00011489001	1.76275e-05	Vitis vinifera
seed59	VIT_00011587001	1.29728e-05	Vitis vinifera
seed59	VIT_00011589001	8.92857e-06	Vitis vinifera
seed59	VIT_00011600001	1.11022e-20	Vitis vinifera
seed59	VIT_00011601001	2.06812e-05	Vitis vinifera
seed59	VIT_00011602001	6.31746e-06	Vitis vinifera
seed59	VIT_00011615001	8.89328e-06	Vitis vinifera
seed59	VIT_00011615001	1.55705e-05	Vitis vinifera
seed59	VIT_00011617001	6.23094e-06	Vitis vinifera
seed59	VIT_00011631001	4.26065e-06	Vitis vinifera
seed59	VIT_00011656001	1.98741e-05	Vitis vinifera
seed59	VIT_00011666001	1.24792e-05	Vitis vinifera
seed59	VIT_00011671001	2.65039e-05	Vitis vinifera
seed59	VIT_00011676001	8.98763e-06	Vitis vinifera
seed59	VIT_00011711001	1.61313e-05	Vitis vinifera
seed59	VIT_00011711001	4.38312e-06	Vitis vinifera
seed59	VIT_00011728001	4.23102e-05	Vitis vinifera
seed59	VIT_00011728001	2.88412e-05	Vitis vinifera
seed59	VIT_00011728001	1.03571e-05	Vitis vinifera
seed59	VIT_00011740001	5e-06	Vitis vinifera
seed59	VIT_00011742001	5.17598e-06	Vitis vinifera
seed59	VIT_00011742001	3.43249e-06	Vitis vinifera
seed59	VIT_00011754001	1.0101e-05	Vitis vinifera
seed59	VIT_00011756001	1.88086e-05	Vitis vinifera
seed59	VIT_00011756001	3.07359e-07	Vitis vinifera
seed59	VIT_00011768001	5.01672e-07	Vitis vinifera
seed59	VIT_00011790001	1.6735e-05	Vitis vinifera
seed59	VIT_00011805001	8.89328e-06	Vitis vinifera
seed59	VIT_00011814001	3.39745e-05	Vitis vinifera
seed59	VIT_00011825001	3.31003e-06	Vitis vinifera
seed59	VIT_00011828001	7.69231e-06	Vitis vinifera
seed59	VIT_00011846001	2.31625e-05	Vitis vinifera
seed59	VIT_00011848001	1.06772e-05	Vitis vinifera
seed59	VIT_00011864001	3.18686e-05	Vitis vinifera
seed59	VIT_00011878001	8.01282e-06	Vitis vinifera
seed59	VIT_00011895001	1.80548e-05	Vitis vinifera
seed59	VIT_00011903001	4.54545e-06	Vitis vinifera
seed59	VIT_00011905001	9.34265e-06	Vitis vinifera
seed59	VIT_00011907001	4.66792e-06	Vitis vinifera
seed59	VIT_00011911001	2.9587e-05	Vitis vinifera
seed59	VIT_00011918001	1.38528e-05	Vitis vinifera
seed59	VIT_00011918001	5.76318e-05	Vitis vinifera
seed59	VIT_00011936001	4.7619e-06	Vitis vinifera
seed59	VIT_00011941001	9.78355e-07	Vitis vinifera
seed59	VIT_00011942001	4.07769e-05	Vitis vinifera
seed59	VIT_00011952001	5.06553e-06	Vitis vinifera
seed59	VIT_00012002001	3.60848e-06	Vitis vinifera
seed59	VIT_00012006001	1.5119e-05	Vitis vinifera
seed59	VIT_00012012001	2.32411e-05	Vitis vinifera
seed59	VIT_00012028001	4.54545e-06	Vitis vinifera
seed59	VIT_00012031001	1.11022e-20	Vitis vinifera
seed59	VIT_00012038001	4.7619e-06	Vitis vinifera
seed59	VIT_00012047001	1.11022e-20	Vitis vinifera
seed59	VIT_00012052001	1.58013e-06	Vitis vinifera
seed59	VIT_00012061001	4.14079e-07	Vitis vinifera
seed59	VIT_00012075001	1.36552e-05	Vitis vinifera
seed59	VIT_00012082001	4.62963e-06	Vitis vinifera
seed59	VIT_00012082001	2.1803e-05	Vitis vinifera
seed59	VIT_00012092001	3.31257e-05	Vitis vinifera
seed59	VIT_00012101001	4.92857e-06	Vitis vinifera
seed59	VIT_00012129001	5.26316e-06	Vitis vinifera
seed59	VIT_00012140001	1.90693e-05	Vitis vinifera
seed59	VIT_00012142001	5.99813e-05	Vitis vinifera
seed59	VIT_00012145001	3.36982e-07	Vitis vinifera
seed59	VIT_00012146001	2.00251e-05	Vitis vinifera
seed59	VIT_00012160001	1.08015e-05	Vitis vinifera
seed59	VIT_00012169001	4.16667e-06	Vitis vinifera
seed59	VIT_00012172001	4.62028e-06	Vitis vinifera
seed59	VIT_00012172001	3.95328e-05	Vitis vinifera
seed59	VIT_00012172001	3.63633e-05	Vitis vinifera
seed59	VIT_00012181001	8.65519e-06	Vitis vinifera
seed59	VIT_00012189001	8.43874e-06	Vitis vinifera
seed59	VIT_00012190001	8.74741e-06	Vitis vinifera
seed59	VIT_00012196001	2.77056e-05	Vitis vinifera
seed59	VIT_00012207001	5.38503e-06	Vitis vinifera
seed59	VIT_00012211001	1.33427e-05	Vitis vinifera
seed59	VIT_00012228001	1.96465e-05	Vitis vinifera
seed59	VIT_00012230001	2.99854e-05	Vitis vinifera
seed59	VIT_00012233001	1.35238e-05	Vitis vinifera
seed59	VIT_00012234001	4.05562e-06	Vitis vinifera
seed59	VIT_00012236001	4.14079e-07	Vitis vinifera
seed59	VIT_00012236001	5.30169e-06	Vitis vinifera
seed59	VIT_00012244001	1.75013e-05	Vitis vinifera
seed59	VIT_00012389001	9.15332e-07	Vitis vinifera
seed59	VIT_00012401001	4.54545e-06	Vitis vinifera
seed59	VIT_00012496001	1.42857e-05	Vitis vinifera
seed59	VIT_00012510001	1.41667e-05	Vitis vinifera
seed59	VIT_00012514001	1.79814e-05	Vitis vinifera
seed59	VIT_00012516001	8.92857e-06	Vitis vinifera
seed59	VIT_00012564001	1.38716e-05	Vitis vinifera
seed59	VIT_00012568001	1.97628e-07	Vitis vinifera
seed59	VIT_00012632001	1.41658e-06	Vitis vinifera
seed59	VIT_00012694001	1.51899e-05	Vitis vinifera
seed59	VIT_00012714001	3.78788e-07	Vitis vinifera
seed59	VIT_00012725001	2.68818e-05	Vitis vinifera
seed59	VIT_00012767001	5.45455e-06	Vitis vinifera
seed59	VIT_00012770001	1.32599e-05	Vitis vinifera
seed59	VIT_00012776001	9.30736e-06	Vitis vinifera
seed59	VIT_00012776001	4e-06	Vitis vinifera
seed59	VIT_00012829001	1.1927e-05	Vitis vinifera
seed59	VIT_00012835001	1.38768e-05	Vitis vinifera
seed59	VIT_00012842001	2.57246e-05	Vitis vinifera
seed59	VIT_00012846001	4.54545e-06	Vitis vinifera
seed59	VIT_00012865001	3.66541e-06	Vitis vinifera
seed59	VIT_00012865001	8.33333e-06	Vitis vinifera
seed59	VIT_00012865001	2.28788e-05	Vitis vinifera
seed59	VIT_00012867001	4.54545e-06	Vitis vinifera
seed59	VIT_00012876001	1.79035e-05	Vitis vinifera
seed59	VIT_00013064001	1.29375e-05	Vitis vinifera
seed59	VIT_00013067001	5.59947e-07	Vitis vinifera
seed59	VIT_00013067001	2.68478e-05	Vitis vinifera
seed59	VIT_00013115001	8.11688e-06	Vitis vinifera
seed59	VIT_00013130001	2.03827e-05	Vitis vinifera
seed59	VIT_00013135001	1.32099e-07	Vitis vinifera
seed59	VIT_00013145001	2.32576e-05	Vitis vinifera
seed59	VIT_00013189001	8.74741e-06	Vitis vinifera
seed59	VIT_00013215001	5.41667e-06	Vitis vinifera
seed59	VIT_00013228001	5.67766e-06	Vitis vinifera
seed59	VIT_00013230001	7.52175e-05	Vitis vinifera
seed59	VIT_00013254001	1.82576e-05	Vitis vinifera
seed59	VIT_00013271001	8.51449e-06	Vitis vinifera
seed59	VIT_00013272001	5e-06	Vitis vinifera
seed59	VIT_00013278001	2.85931e-05	Vitis vinifera
seed59	VIT_00013278001	1.53846e-07	Vitis vinifera
seed59	VIT_00013290001	9.30736e-06	Vitis vinifera
seed59	VIT_00013358001	1.37122e-06	Vitis vinifera
seed59	VIT_00013364001	3.46922e-05	Vitis vinifera
seed59	VIT_00013364001	2.27649e-05	Vitis vinifera
seed59	VIT_00013365001	8.33333e-07	Vitis vinifera
seed59	VIT_00013365001	4.7619e-06	Vitis vinifera
seed59	VIT_00013394001	5.04671e-06	Vitis vinifera
seed59	VIT_00013395001	8.24111e-06	Vitis vinifera
seed59	VIT_00013397001	5.51057e-06	Vitis vinifera
seed59	VIT_00013399001	5e-06	Vitis vinifera
seed59	VIT_00013399001	4.34783e-06	Vitis vinifera
seed59	VIT_00013426001	8.51449e-06	Vitis vinifera
seed59	VIT_00013426001	8.45756e-06	Vitis vinifera
seed59	VIT_00013452001	4.3643e-06	Vitis vinifera
seed59	VIT_00013467001	9.7619e-06	Vitis vinifera
seed59	VIT_00013469001	9.10973e-06	Vitis vinifera
seed59	VIT_00013479001	1.05556e-05	Vitis vinifera
seed59	VIT_00013486001	1.79034e-05	Vitis vinifera
seed59	VIT_00013545001	5.14069e-06	Vitis vinifera
seed59	VIT_00013557001	9.8439e-06	Vitis vinifera
seed59	VIT_00013563001	4.34783e-06	Vitis vinifera
seed59	VIT_00013579001	1.27619e-05	Vitis vinifera
seed59	VIT_00013617001	1.10168e-05	Vitis vinifera
seed59	VIT_00013628001	1.30435e-05	Vitis vinifera
seed59	VIT_00013676001	9e-06	Vitis vinifera
seed59	VIT_00013699001	4.54545e-06	Vitis vinifera
seed59	VIT_00013699001	5e-06	Vitis vinifera
seed59	VIT_00013740001	1.66917e-05	Vitis vinifera
seed59	VIT_00013740001	8.39161e-06	Vitis vinifera
seed59	VIT_00013742001	7.12121e-07	Vitis vinifera
seed59	VIT_00013751001	4.34783e-06	Vitis vinifera
seed59	VIT_00013755001	5.39579e-05	Vitis vinifera
seed59	VIT_00013755001	5.73079e-05	Vitis vinifera
seed59	VIT_00013763001	4.20538e-06	Vitis vinifera
seed59	VIT_00013775001	4.34783e-06	Vitis vinifera
seed59	VIT_00013785001	1.82764e-05	Vitis vinifera
seed59	VIT_00013856001	8.58924e-06	Vitis vinifera
seed59	VIT_00013965001	5.37879e-06	Vitis vinifera
seed59	VIT_00014020001	1.20773e-06	Vitis vinifera
seed59	VIT_00014039001	3.78788e-06	Vitis vinifera
seed59	VIT_00014054001	4.41486e-05	Vitis vinifera
seed59	VIT_00014072001	5e-06	Vitis vinifera
seed59	VIT_00014081001	3.44815e-07	Vitis vinifera
seed59	VIT_00014101001	9.09091e-06	Vitis vinifera
seed59	VIT_00014102001	5.26316e-06	Vitis vinifera
seed59	VIT_00014106001	3.30485e-05	Vitis vinifera
seed59	VIT_00014174001	1.36552e-05	Vitis vinifera
seed59	VIT_00014187001	4.54545e-06	Vitis vinifera
seed59	VIT_00014192001	8.33333e-07	Vitis vinifera
seed59	VIT_00014205001	2.40902e-05	Vitis vinifera
seed59	VIT_00014205001	1.26812e-05	Vitis vinifera
seed59	VIT_00014210001	2.23697e-05	Vitis vinifera
seed59	VIT_00014254001	3.81884e-06	Vitis vinifera
seed59	VIT_00014262001	5e-06	Vitis vinifera
seed59	VIT_00014277001	2.36291e-05	Vitis vinifera
seed59	VIT_00014279001	4.54545e-06	Vitis vinifera
seed59	VIT_00014311001	1.26321e-05	Vitis vinifera
seed59	VIT_00014311001	1.78132e-06	Vitis vinifera
seed59	VIT_00014340001	6.1256e-06	Vitis vinifera
seed59	VIT_00014340001	7.82422e-05	Vitis vinifera
seed59	VIT_00014344001	4.54545e-06	Vitis vinifera
seed59	VIT_00014349001	7.61905e-07	Vitis vinifera
seed59	VIT_00014359001	6.11707e-07	Vitis vinifera
seed59	VIT_00014361001	1.1859e-05	Vitis vinifera
seed59	VIT_00014379001	1.50198e-07	Vitis vinifera
seed59	VIT_00014431001	8.69565e-06	Vitis vinifera
seed59	VIT_00014436001	7.14551e-06	Vitis vinifera
seed59	VIT_00014439001	4.11733e-05	Vitis vinifera
seed59	VIT_00014442001	2.26073e-05	Vitis vinifera
seed59	VIT_00014555001	8.40336e-06	Vitis vinifera
seed59	VIT_00014571001	6.52174e-07	Vitis vinifera
seed59	VIT_00014573001	2.84153e-05	Vitis vinifera
seed59	VIT_00014573001	4.40476e-06	Vitis vinifera
seed59	VIT_00014580001	9.10973e-06	Vitis vinifera
seed59	VIT_00014601001	1.49431e-05	Vitis vinifera
seed59	VIT_00014602001	4.34783e-06	Vitis vinifera
seed59	VIT_00014650001	5.5095e-05	Vitis vinifera
seed59	VIT_00014660001	2.40693e-05	Vitis vinifera
seed59	VIT_00014685001	4.34783e-06	Vitis vinifera
seed59	VIT_00014698001	4.16667e-06	Vitis vinifera
seed59	VIT_00014701001	3.54295e-06	Vitis vinifera
seed59	VIT_00014701001	1.41097e-05	Vitis vinifera
seed59	VIT_00014702001	4.7619e-06	Vitis vinifera
seed59	VIT_00014703001	1.4787e-05	Vitis vinifera
seed59	VIT_00014703001	4.54545e-06	Vitis vinifera
seed59	VIT_00014713001	9.9026e-06	Vitis vinifera
seed59	VIT_00014717001	8.68116e-06	Vitis vinifera
seed59	VIT_00014718001	2.18054e-05	Vitis vinifera
seed59	VIT_00014742001	9.10973e-06	Vitis vinifera
seed59	VIT_00014744001	1.44885e-05	Vitis vinifera
seed59	VIT_00014763001	4.08467e-06	Vitis vinifera
seed59	VIT_00014771001	4.54545e-06	Vitis vinifera
seed59	VIT_00014772001	5.37879e-06	Vitis vinifera
seed59	VIT_00014773001	3.23292e-05	Vitis vinifera
seed59	VIT_00014782001	9.7619e-06	Vitis vinifera
seed59	VIT_00014787001	5.76228e-05	Vitis vinifera
seed59	VIT_00014787001	8.17558e-06	Vitis vinifera
seed59	VIT_00014842001	2.24026e-05	Vitis vinifera
seed59	VIT_00014846001	1.7803e-05	Vitis vinifera
seed59	VIT_00014852001	4.64412e-06	Vitis vinifera
seed59	VIT_00014943001	6.52174e-07	Vitis vinifera
seed59	VIT_00014960001	9.16667e-06	Vitis vinifera
seed59	VIT_00015014001	4.54545e-06	Vitis vinifera
seed59	VIT_00015018001	2.63279e-05	Vitis vinifera
seed59	VIT_00015026001	9.58592e-06	Vitis vinifera
seed59	VIT_00015036001	3.20229e-05	Vitis vinifera
seed59	VIT_00015048001	1.14734e-05	Vitis vinifera
seed59	VIT_00015057001	1.00251e-05	Vitis vinifera
seed59	VIT_00015065001	1.10851e-05	Vitis vinifera
seed59	VIT_00015066001	6.95767e-05	Vitis vinifera
seed59	VIT_00015066001	5.37266e-05	Vitis vinifera
seed59	VIT_00015066001	3.91184e-05	Vitis vinifera
seed59	VIT_00015069001	1.02227e-05	Vitis vinifera
seed59	VIT_00015076001	4.77342e-05	Vitis vinifera
seed59	VIT_00015093001	6.02414e-05	Vitis vinifera
seed59	VIT_00015094001	9.30736e-06	Vitis vinifera
seed59	VIT_00015115001	1.28788e-05	Vitis vinifera
seed59	VIT_00015162001	1.2296e-06	Vitis vinifera
seed59	VIT_00015186001	7.15735e-06	Vitis vinifera
seed59	VIT_00015191001	5e-06	Vitis vinifera
seed59	VIT_00015200001	1.32599e-05	Vitis vinifera
seed59	VIT_00015210001	4.34783e-06	Vitis vinifera
seed59	VIT_00015216001	3.78788e-07	Vitis vinifera
seed59	VIT_00015222001	8.7619e-06	Vitis vinifera
seed59	VIT_00015226001	5.87236e-06	Vitis vinifera
seed59	VIT_00015228001	5.06553e-06	Vitis vinifera
seed59	VIT_00015231001	7.48572e-06	Vitis vinifera
seed59	VIT_00015253001	3.78788e-06	Vitis vinifera
seed59	VIT_00015265001	2.92538e-05	Vitis vinifera
seed59	VIT_00015278001	5.11863e-05	Vitis vinifera
seed59	VIT_00015278001	4.50751e-05	Vitis vinifera
seed59	VIT_00015303001	4.74308e-06	Vitis vinifera
seed59	VIT_00015308001	9.7619e-06	Vitis vinifera
seed59	VIT_00015311001	5.03663e-06	Vitis vinifera
seed59	VIT_00015329001	1.90524e-05	Vitis vinifera
seed59	VIT_00015340001	2.19368e-05	Vitis vinifera
seed59	VIT_00015344001	9.61098e-06	Vitis vinifera
seed59	VIT_00015346001	1.32764e-05	Vitis vinifera
seed59	VIT_00015349001	4.52039e-06	Vitis vinifera
seed59	VIT_00015353001	4.34783e-06	Vitis vinifera
seed59	VIT_00015363001	2.32398e-05	Vitis vinifera
seed59	VIT_00015373001	9.09091e-06	Vitis vinifera
seed59	VIT_00015383001	9.97001e-07	Vitis vinifera
seed59	VIT_00015391001	1.35145e-05	Vitis vinifera
seed59	VIT_00015391001	3.44896e-06	Vitis vinifera
seed59	VIT_00015398001	9.07444e-06	Vitis vinifera
seed59	VIT_00015403001	4.1502e-06	Vitis vinifera
seed59	VIT_00015425001	0.000140544	Vitis vinifera
seed59	VIT_00015440001	9.15332e-07	Vitis vinifera
seed59	VIT_00015448001	1.45705e-06	Vitis vinifera
seed59	VIT_00015458001	5.11905e-06	Vitis vinifera
seed59	VIT_00015463001	9.52381e-06	Vitis vinifera
seed59	VIT_00015469001	4.16667e-06	Vitis vinifera
seed59	VIT_00015495001	5.26316e-06	Vitis vinifera
seed59	VIT_00015500001	4.16667e-06	Vitis vinifera
seed59	VIT_00015508001	8.51449e-06	Vitis vinifera
seed59	VIT_00015512001	2.28167e-05	Vitis vinifera
seed59	VIT_00015516001	2.75952e-05	Vitis vinifera
seed59	VIT_00015546001	8.82218e-07	Vitis vinifera
seed59	VIT_00015549001	3.35777e-05	Vitis vinifera
seed59	VIT_00015587001	4.89328e-06	Vitis vinifera
seed59	VIT_00015603001	3.78788e-07	Vitis vinifera
seed59	VIT_00015633001	9.80861e-06	Vitis vinifera
seed59	VIT_00015639001	1.48086e-05	Vitis vinifera
seed59	VIT_00015688001	3.45455e-06	Vitis vinifera
seed59	VIT_00015721001	4.34783e-06	Vitis vinifera
seed59	VIT_00015721001	2.25418e-05	Vitis vinifera
seed59	VIT_00015754001	3.86861e-05	Vitis vinifera
seed59	VIT_00015754001	1.66667e-05	Vitis vinifera
seed59	VIT_00015776001	9.92424e-06	Vitis vinifera
seed59	VIT_00015788001	1.39588e-05	Vitis vinifera
seed59	VIT_00015813001	1.34387e-05	Vitis vinifera
seed59	VIT_00015895001	8.1442e-06	Vitis vinifera
seed59	VIT_00015952001	5e-06	Vitis vinifera
seed59	VIT_00015953001	7.61905e-07	Vitis vinifera
seed59	VIT_00015971001	4.97835e-06	Vitis vinifera
seed59	VIT_00016012001	1.48746e-05	Vitis vinifera
seed59	VIT_00016094001	4.52899e-06	Vitis vinifera
seed59	VIT_00016103001	5.88235e-06	Vitis vinifera
seed59	VIT_00016127001	3.75259e-06	Vitis vinifera
seed59	VIT_00016131001	4.87753e-06	Vitis vinifera
seed59	VIT_00016168001	1.37309e-05	Vitis vinifera
seed59	VIT_00016175001	9.74026e-07	Vitis vinifera
seed59	VIT_00016180001	2.29625e-05	Vitis vinifera
seed59	VIT_00016204001	2.62375e-05	Vitis vinifera
seed59	VIT_00016208001	1.04391e-05	Vitis vinifera
seed59	VIT_00016236001	9e-06	Vitis vinifera
seed59	VIT_00016242001	8.69565e-06	Vitis vinifera
seed59	VIT_00016250001	9.92424e-06	Vitis vinifera
seed59	VIT_00016268001	6.05681e-06	Vitis vinifera
seed59	VIT_00016276001	9.09091e-06	Vitis vinifera
seed59	VIT_00016309001	9.80861e-06	Vitis vinifera
seed59	VIT_00016311001	1.93332e-05	Vitis vinifera
seed59	VIT_00016311001	1.30658e-05	Vitis vinifera
seed59	VIT_00016314001	4.34783e-06	Vitis vinifera
seed59	VIT_00016320001	3.53725e-07	Vitis vinifera
seed59	VIT_00016341001	4.92424e-06	Vitis vinifera
seed59	VIT_00016347001	9.34783e-06	Vitis vinifera
seed59	VIT_00016383001	1.65825e-05	Vitis vinifera
seed59	VIT_00016389001	1.30952e-05	Vitis vinifera
seed59	VIT_00016389001	4.11472e-05	Vitis vinifera
seed59	VIT_00016428001	3.87126e-05	Vitis vinifera
seed59	VIT_00016428001	5.50909e-05	Vitis vinifera
seed59	VIT_00016438001	5.47961e-06	Vitis vinifera
seed59	VIT_00016441001	6.35965e-06	Vitis vinifera
seed59	VIT_00016499001	2.40693e-05	Vitis vinifera
seed59	VIT_00016514001	1.36957e-05	Vitis vinifera
seed59	VIT_00016563001	1.65657e-05	Vitis vinifera
seed59	VIT_00016569001	8.54545e-06	Vitis vinifera
seed59	VIT_00016576001	9.52381e-06	Vitis vinifera
seed59	VIT_00016577001	3.51054e-05	Vitis vinifera
seed59	VIT_00016581001	1.24829e-05	Vitis vinifera
seed59	VIT_00016586001	4.85065e-05	Vitis vinifera
seed59	VIT_00016592001	7.67165e-06	Vitis vinifera
seed59	VIT_00016599001	1.78788e-05	Vitis vinifera
seed59	VIT_00016599001	8.21645e-06	Vitis vinifera
seed59	VIT_00016615001	2.1645e-07	Vitis vinifera
seed59	VIT_00016615001	3.14606e-05	Vitis vinifera
seed59	VIT_00016615001	4.96747e-05	Vitis vinifera
seed59	VIT_00016645001	3.75259e-06	Vitis vinifera
seed59	VIT_00016661001	4.54545e-07	Vitis vinifera
seed59	VIT_00016670001	9.10973e-06	Vitis vinifera
seed59	VIT_00016693001	1.76717e-05	Vitis vinifera
seed59	VIT_00016697001	4.62588e-05	Vitis vinifera
seed59	VIT_00016697001	3.04677e-05	Vitis vinifera
seed59	VIT_00016698001	4.5088e-05	Vitis vinifera
seed59	VIT_00016715001	2.79341e-05	Vitis vinifera
seed59	VIT_00016729001	1.81159e-07	Vitis vinifera
seed59	VIT_00016735001	1.31667e-05	Vitis vinifera
seed59	VIT_00016739001	4.34783e-06	Vitis vinifera
seed59	VIT_00016740001	3.78788e-07	Vitis vinifera
seed59	VIT_00016799001	4.16667e-06	Vitis vinifera
seed59	VIT_00016811001	9.7619e-06	Vitis vinifera
seed59	VIT_00016816001	4.1502e-06	Vitis vinifera
seed59	VIT_00016822001	5e-06	Vitis vinifera
seed59	VIT_00016870001	1.26768e-05	Vitis vinifera
seed59	VIT_00016881001	1.89393e-05	Vitis vinifera
seed59	VIT_00016881001	5.93538e-05	Vitis vinifera
seed59	VIT_00016881001	4.03067e-05	Vitis vinifera
seed59	VIT_00016889001	3.57277e-06	Vitis vinifera
seed59	VIT_00016895001	7.40741e-06	Vitis vinifera
seed59	VIT_00016895001	1.87861e-05	Vitis vinifera
seed59	VIT_00016929001	5.58062e-06	Vitis vinifera
seed59	VIT_00016929001	9.34783e-06	Vitis vinifera
seed59	VIT_00016952001	2.30383e-05	Vitis vinifera
seed59	VIT_00016968001	4.34783e-06	Vitis vinifera
seed59	VIT_00017010001	1.36552e-05	Vitis vinifera
seed59	VIT_00017066001	4.54545e-06	Vitis vinifera
seed59	VIT_00017072001	1.13859e-05	Vitis vinifera
seed59	VIT_00017072001	5.30736e-06	Vitis vinifera
seed59	VIT_00017072001	7.94356e-06	Vitis vinifera
seed59	VIT_00017073001	8.35216e-06	Vitis vinifera
seed59	VIT_00017103001	1.78054e-05	Vitis vinifera
seed59	VIT_00017118001	3.7037e-06	Vitis vinifera
seed59	VIT_00017153001	2.0768e-05	Vitis vinifera
seed59	VIT_00017153001	8.71212e-06	Vitis vinifera
seed59	VIT_00017153001	3.13066e-05	Vitis vinifera
seed59	VIT_00017158001	2.17721e-05	Vitis vinifera
seed59	VIT_00017171001	1.8474e-05	Vitis vinifera
seed59	VIT_00017172001	2.3003e-05	Vitis vinifera
seed59	VIT_00017204001	4.54545e-06	Vitis vinifera
seed59	VIT_00017206001	5.01672e-07	Vitis vinifera
seed59	VIT_00017219001	9.33136e-06	Vitis vinifera
seed59	VIT_00017284001	3.20513e-07	Vitis vinifera
seed59	VIT_00017295001	4.34783e-06	Vitis vinifera
seed59	VIT_00017313001	2.88906e-05	Vitis vinifera
seed59	VIT_00017322001	9.83531e-06	Vitis vinifera
seed59	VIT_00017339001	1.41564e-05	Vitis vinifera
seed59	VIT_00017345001	4.54545e-06	Vitis vinifera
seed59	VIT_00017346001	8.89328e-06	Vitis vinifera
seed59	VIT_00017346001	1.97628e-07	Vitis vinifera
seed59	VIT_00017348001	9.09091e-06	Vitis vinifera
seed59	VIT_00017404001	5e-06	Vitis vinifera
seed59	VIT_00017424001	3.84615e-06	Vitis vinifera
seed59	VIT_00017458001	1.09649e-06	Vitis vinifera
seed59	VIT_00017483001	5.26316e-06	Vitis vinifera
seed59	VIT_00017492001	5e-06	Vitis vinifera
seed59	VIT_00017493001	8.69565e-06	Vitis vinifera
seed59	VIT_00017617001	1.97628e-07	Vitis vinifera
seed59	VIT_00017622001	1.96172e-05	Vitis vinifera
seed59	VIT_00017631001	1.5e-05	Vitis vinifera
seed59	VIT_00017651001	4.54545e-06	Vitis vinifera
seed59	VIT_00017654001	4.94306e-06	Vitis vinifera
seed59	VIT_00017654001	8.87681e-06	Vitis vinifera
seed59	VIT_00017663001	7.11111e-06	Vitis vinifera
seed59	VIT_00017680001	1.00251e-05	Vitis vinifera
seed59	VIT_00017703001	1.71623e-05	Vitis vinifera
seed59	VIT_00017757001	1.40909e-05	Vitis vinifera
seed59	VIT_00017781001	3.84615e-06	Vitis vinifera
seed59	VIT_00017789001	2.32359e-05	Vitis vinifera
seed59	VIT_00017793001	6.47089e-06	Vitis vinifera
seed59	VIT_00017796001	5.97528e-06	Vitis vinifera
seed59	VIT_00017806001	4.89328e-06	Vitis vinifera
seed59	VIT_00017817001	1.93074e-05	Vitis vinifera
seed59	VIT_00017817001	3.10794e-05	Vitis vinifera
seed59	VIT_00017825001	9.54545e-06	Vitis vinifera
seed59	VIT_00017847001	8.08568e-05	Vitis vinifera
seed59	VIT_00017852001	1.30435e-05	Vitis vinifera
seed59	VIT_00017859001	9.16667e-06	Vitis vinifera
seed59	VIT_00017873001	3.86361e-05	Vitis vinifera
seed59	VIT_00017876001	8.04348e-06	Vitis vinifera
seed59	VIT_00017923001	9.00452e-06	Vitis vinifera
seed59	VIT_00017937001	8.35216e-06	Vitis vinifera
seed59	VIT_00017937001	1.09158e-05	Vitis vinifera
seed59	VIT_00017976001	8.05153e-06	Vitis vinifera
seed59	VIT_00017993001	1.0049e-05	Vitis vinifera
seed59	VIT_00018019001	4.64286e-06	Vitis vinifera
seed59	VIT_00018027001	1.30909e-05	Vitis vinifera
seed59	VIT_00018039001	1.90408e-05	Vitis vinifera
seed59	VIT_00018039001	1.00034e-05	Vitis vinifera
seed59	VIT_00018040001	5.01697e-05	Vitis vinifera
seed59	VIT_00018042001	4.34783e-06	Vitis vinifera
seed59	VIT_00018044001	4.60552e-05	Vitis vinifera
seed59	VIT_00018045001	9.34783e-06	Vitis vinifera
seed59	VIT_00018065001	1.42174e-06	Vitis vinifera
seed59	VIT_00018070001	1.38716e-05	Vitis vinifera
seed59	VIT_00018077001	1.75889e-05	Vitis vinifera
seed59	VIT_00018085001	8.96669e-06	Vitis vinifera
seed59	VIT_00018096001	1.86147e-05	Vitis vinifera
seed59	VIT_00018096001	2.73386e-07	Vitis vinifera
seed59	VIT_00018103001	4.16667e-06	Vitis vinifera
seed59	VIT_00018116001	4.54545e-07	Vitis vinifera
seed59	VIT_00018137001	3.70575e-06	Vitis vinifera
seed59	VIT_00018183001	8.51449e-06	Vitis vinifera
seed59	VIT_00018248001	5.65874e-06	Vitis vinifera
seed59	VIT_00018256001	4.41408e-06	Vitis vinifera
seed59	VIT_00018273001	1.30599e-05	Vitis vinifera
seed59	VIT_00018284001	2.21917e-05	Vitis vinifera
seed59	VIT_00018284001	1.38528e-05	Vitis vinifera
seed59	VIT_00018290001	8.21645e-06	Vitis vinifera
seed59	VIT_00018309001	9.7619e-06	Vitis vinifera
seed59	VIT_00018312001	4.16667e-06	Vitis vinifera
seed59	VIT_00018314001	5.29365e-05	Vitis vinifera
seed59	VIT_00018328001	4.16667e-06	Vitis vinifera
seed59	VIT_00018341001	4.97835e-06	Vitis vinifera
seed59	VIT_00018372001	8.60806e-06	Vitis vinifera
seed59	VIT_00018377001	3.93375e-06	Vitis vinifera
seed59	VIT_00018398001	2.41891e-05	Vitis vinifera
seed59	VIT_00018510001	3.02814e-05	Vitis vinifera
seed59	VIT_00018553001	3.7037e-06	Vitis vinifera
seed59	VIT_00018555001	2.4071e-05	Vitis vinifera
seed59	VIT_00018630001	9.90338e-06	Vitis vinifera
seed59	VIT_00018630001	9.52381e-06	Vitis vinifera
seed59	VIT_00018633001	4.7619e-07	Vitis vinifera
seed59	VIT_00018665001	5.75887e-05	Vitis vinifera
seed59	VIT_00018703001	3.32492e-06	Vitis vinifera
seed59	VIT_00018732001	4.58075e-06	Vitis vinifera
seed59	VIT_00018749001	1e-05	Vitis vinifera
seed59	VIT_00018756001	4.72733e-05	Vitis vinifera
seed59	VIT_00018756001	2.52046e-05	Vitis vinifera
seed59	VIT_00018769001	3.20713e-06	Vitis vinifera
seed59	VIT_00018770001	8.92857e-06	Vitis vinifera
seed59	VIT_00018773001	8.33333e-07	Vitis vinifera
seed59	VIT_00018788001	1.94196e-05	Vitis vinifera
seed59	VIT_00018789001	1.80013e-05	Vitis vinifera
seed59	VIT_00018789001	4.54545e-06	Vitis vinifera
seed59	VIT_00018799001	3.33052e-05	Vitis vinifera
seed59	VIT_00018805001	9.30736e-06	Vitis vinifera
seed59	VIT_00018816001	1.80599e-05	Vitis vinifera
seed59	VIT_00018833001	2.39011e-06	Vitis vinifera
seed59	VIT_00018842001	8.54978e-06	Vitis vinifera
seed59	VIT_00018851001	1.82411e-05	Vitis vinifera
seed59	VIT_00018878001	6.25218e-05	Vitis vinifera
seed59	VIT_00018916001	5.32869e-06	Vitis vinifera
seed59	VIT_00018921001	1.65744e-05	Vitis vinifera
seed59	VIT_00018921001	1.33732e-05	Vitis vinifera
seed59	VIT_00018940001	1.08526e-06	Vitis vinifera
seed59	VIT_00018949001	5.14887e-06	Vitis vinifera
seed59	VIT_00018966001	2.55349e-05	Vitis vinifera
seed59	VIT_00018966001	2.87458e-05	Vitis vinifera
seed59	VIT_00018969001	5.69603e-05	Vitis vinifera
seed59	VIT_00018969001	5.60922e-05	Vitis vinifera
seed59	VIT_00019000001	8.89328e-06	Vitis vinifera
seed59	VIT_00019005001	3.73612e-06	Vitis vinifera
seed59	VIT_00019034001	4.53257e-05	Vitis vinifera
seed59	VIT_00019058001	2.29842e-05	Vitis vinifera
seed59	VIT_00019061001	1.88312e-05	Vitis vinifera
seed59	VIT_00019067001	1.38745e-05	Vitis vinifera
seed59	VIT_00019070001	4.54545e-06	Vitis vinifera
seed59	VIT_00019071001	1.44798e-05	Vitis vinifera
seed59	VIT_00019071001	3.51425e-05	Vitis vinifera
seed59	VIT_00019089001	1.36534e-05	Vitis vinifera
seed59	VIT_00019096001	1.33751e-05	Vitis vinifera
seed59	VIT_00019096001	3.17823e-05	Vitis vinifera
seed59	VIT_00019096001	1.68478e-05	Vitis vinifera
seed59	VIT_00019128001	5.7104e-05	Vitis vinifera
seed59	VIT_00019130001	4.34783e-06	Vitis vinifera
seed59	VIT_00019132001	4.16667e-06	Vitis vinifera
seed59	VIT_00019149001	1.34387e-05	Vitis vinifera
seed59	VIT_00019173001	1.36552e-05	Vitis vinifera
seed59	VIT_00019237001	1.80435e-05	Vitis vinifera
seed59	VIT_00019271001	9.26316e-06	Vitis vinifera
seed59	VIT_00019304001	7.95455e-06	Vitis vinifera
seed59	VIT_00019304001	1.24542e-05	Vitis vinifera
seed59	VIT_00019326001	1.03175e-05	Vitis vinifera
seed59	VIT_00019383001	3.65217e-06	Vitis vinifera
seed59	VIT_00019389001	1.23994e-05	Vitis vinifera
seed59	VIT_00019391001	1.35145e-05	Vitis vinifera
seed59	VIT_00019391001	1.97628e-07	Vitis vinifera
seed59	VIT_00019394001	2.10435e-05	Vitis vinifera
seed59	VIT_00019412001	4.54545e-06	Vitis vinifera
seed59	VIT_00019412001	3.80447e-05	Vitis vinifera
seed59	VIT_00019414001	9.30736e-06	Vitis vinifera
seed59	VIT_00019444001	4.74308e-06	Vitis vinifera
seed59	VIT_00019448001	3.1746e-07	Vitis vinifera
seed59	VIT_00019465001	1.36552e-05	Vitis vinifera
seed59	VIT_00019478001	1.56772e-05	Vitis vinifera
seed59	VIT_00019478001	8.89328e-06	Vitis vinifera
seed59	VIT_00019506001	2.30111e-05	Vitis vinifera
seed59	VIT_00019509001	5.47961e-06	Vitis vinifera
seed59	VIT_00019512001	1.41564e-05	Vitis vinifera
seed59	VIT_00019517001	3.46346e-06	Vitis vinifera
seed59	VIT_00019517001	4.16667e-06	Vitis vinifera
seed59	VIT_00019563001	1.34576e-05	Vitis vinifera
seed59	VIT_00019602001	1.81818e-05	Vitis vinifera
seed59	VIT_00019602001	1.40359e-05	Vitis vinifera
seed59	VIT_00019604001	1.05263e-05	Vitis vinifera
seed59	VIT_00019622001	1.09824e-05	Vitis vinifera
seed59	VIT_00019631001	2.2298e-05	Vitis vinifera
seed59	VIT_00019639001	1.7474e-05	Vitis vinifera
seed59	VIT_00019643001	2.17148e-05	Vitis vinifera
seed59	VIT_00019645001	4.7619e-06	Vitis vinifera
seed59	VIT_00019680001	4.16667e-06	Vitis vinifera
seed59	VIT_00019681001	6.53584e-05	Vitis vinifera
seed59	VIT_00019739001	1.42885e-05	Vitis vinifera
seed59	VIT_00019759001	3.60764e-06	Vitis vinifera
seed59	VIT_00019769001	4.35632e-06	Vitis vinifera
seed59	VIT_00019771001	3.64201e-05	Vitis vinifera
seed59	VIT_00019776001	4.7619e-06	Vitis vinifera
seed59	VIT_00019787001	1.43541e-06	Vitis vinifera
seed59	VIT_00019805001	5e-06	Vitis vinifera
seed59	VIT_00019805001	4.72661e-06	Vitis vinifera
seed59	VIT_00019849001	1.67852e-05	Vitis vinifera
seed59	VIT_00019875001	7.38889e-06	Vitis vinifera
seed59	VIT_00019878001	9e-06	Vitis vinifera
seed59	VIT_00019880001	9.10973e-06	Vitis vinifera
seed59	VIT_00019887001	9.15332e-07	Vitis vinifera
seed59	VIT_00019895001	9.09091e-06	Vitis vinifera
seed59	VIT_00019923001	5.24915e-05	Vitis vinifera
seed59	VIT_00019923001	3.47475e-05	Vitis vinifera
seed59	VIT_00019935001	1.26957e-05	Vitis vinifera
seed59	VIT_00019941001	2.21795e-05	Vitis vinifera
seed59	VIT_00019965001	2.55288e-05	Vitis vinifera
seed59	VIT_00019965001	1e-05	Vitis vinifera
seed59	VIT_00019972001	1.90408e-05	Vitis vinifera
seed59	VIT_00019972001	2.41348e-05	Vitis vinifera
seed59	VIT_00019974001	1.25969e-05	Vitis vinifera
seed59	VIT_00019982001	1.92971e-05	Vitis vinifera
seed59	VIT_00020005001	1.91388e-07	Vitis vinifera
seed59	VIT_00020006001	4.7619e-06	Vitis vinifera
seed59	VIT_00020024001	4.16667e-06	Vitis vinifera
seed59	VIT_00020080001	1.09649e-06	Vitis vinifera
seed59	VIT_00020080001	4.34783e-06	Vitis vinifera
seed59	VIT_00020126001	2.1645e-07	Vitis vinifera
seed59	VIT_00020131001	1.30599e-05	Vitis vinifera
seed59	VIT_00020163001	2.30599e-05	Vitis vinifera
seed59	VIT_00020179001	2.38095e-07	Vitis vinifera
seed59	VIT_00020179001	8.14685e-06	Vitis vinifera
seed59	VIT_00020179001	4.95953e-06	Vitis vinifera
seed59	VIT_00020186001	2.75145e-05	Vitis vinifera
seed59	VIT_00020186001	5e-06	Vitis vinifera
seed59	VIT_00020222001	2.63199e-05	Vitis vinifera
seed59	VIT_00020254001	1.90476e-05	Vitis vinifera
seed59	VIT_00020258001	1.17205e-05	Vitis vinifera
seed59	VIT_00020263001	3.78788e-07	Vitis vinifera
seed59	VIT_00020361001	4.7619e-06	Vitis vinifera
seed59	VIT_00020401001	8.31686e-06	Vitis vinifera
seed59	VIT_00020409001	4.95953e-06	Vitis vinifera
seed59	VIT_00020441001	2.7532e-05	Vitis vinifera
seed59	VIT_00020448001	1.4e-05	Vitis vinifera
seed59	VIT_00020549001	1.78976e-05	Vitis vinifera
seed59	VIT_00020550001	4.34783e-06	Vitis vinifera
seed59	VIT_00020555001	2.1645e-07	Vitis vinifera
seed59	VIT_00020557001	4.19763e-06	Vitis vinifera
seed59	VIT_00020590001	4.34783e-06	Vitis vinifera
seed59	VIT_00020608001	1.83729e-05	Vitis vinifera
seed59	VIT_00020613001	4.7619e-06	Vitis vinifera
seed59	VIT_00020613001	5.20075e-07	Vitis vinifera
seed59	VIT_00020648001	6.25e-06	Vitis vinifera
seed59	VIT_00020670001	3.14685e-06	Vitis vinifera
seed59	VIT_00020672001	8.41751e-07	Vitis vinifera
seed59	VIT_00020678001	8.71212e-06	Vitis vinifera
seed59	VIT_00020690001	5.17598e-06	Vitis vinifera
seed59	VIT_00020690001	1.95238e-05	Vitis vinifera
seed59	VIT_00020711001	4.54545e-06	Vitis vinifera
seed59	VIT_00020711001	8.89328e-06	Vitis vinifera
seed59	VIT_00020715001	4.54545e-06	Vitis vinifera
seed59	VIT_00020722001	2.77778e-06	Vitis vinifera
seed59	VIT_00020766001	4.74308e-06	Vitis vinifera
seed59	VIT_00020795001	8.01282e-06	Vitis vinifera
seed59	VIT_00020795001	2.17391e-05	Vitis vinifera
seed59	VIT_00020798001	5.26316e-06	Vitis vinifera
seed59	VIT_00020798001	4.54545e-07	Vitis vinifera
seed59	VIT_00020806001	8.50644e-06	Vitis vinifera
seed59	VIT_00020812001	3.1746e-06	Vitis vinifera
seed59	VIT_00020823001	4.7619e-06	Vitis vinifera
seed59	VIT_00020824001	1.55308e-05	Vitis vinifera
seed59	VIT_00020831001	1.81097e-05	Vitis vinifera
seed59	VIT_00020844001	4.7619e-06	Vitis vinifera
seed59	VIT_00020865001	3.7037e-06	Vitis vinifera
seed59	VIT_00020866001	3.87446e-06	Vitis vinifera
seed59	VIT_00020928001	3.33333e-06	Vitis vinifera
seed59	VIT_00020994001	4.10973e-06	Vitis vinifera
seed59	VIT_00020999001	5.55556e-06	Vitis vinifera
seed59	VIT_00021024001	4.89328e-06	Vitis vinifera
seed59	VIT_00021041001	1.92006e-05	Vitis vinifera
seed59	VIT_00021082001	5e-06	Vitis vinifera
seed59	VIT_00021082001	1.00251e-05	Vitis vinifera
seed59	VIT_00021092001	1.35643e-05	Vitis vinifera
seed59	VIT_00021096001	9.10973e-06	Vitis vinifera
seed59	VIT_00021096001	5.30736e-06	Vitis vinifera
seed59	VIT_00021106001	6.87302e-06	Vitis vinifera
seed59	VIT_00021110001	6.01634e-06	Vitis vinifera
seed59	VIT_00021110001	8.51449e-06	Vitis vinifera
seed59	VIT_00021113001	5.95238e-07	Vitis vinifera
seed59	VIT_00021141001	1.0101e-05	Vitis vinifera
seed59	VIT_00021142001	2.35818e-05	Vitis vinifera
seed59	VIT_00021146001	4.54545e-07	Vitis vinifera
seed59	VIT_00021154001	3.78788e-07	Vitis vinifera
seed59	VIT_00021183001	6.56566e-06	Vitis vinifera
seed59	VIT_00021183001	8.01324e-06	Vitis vinifera
seed59	VIT_00021184001	8.51449e-06	Vitis vinifera
seed59	VIT_00021187001	4.54545e-06	Vitis vinifera
seed59	VIT_00021190001	4.7619e-06	Vitis vinifera
seed59	VIT_00021192001	8.19398e-06	Vitis vinifera
seed59	VIT_00021249001	5.41126e-08	Vitis vinifera
seed59	VIT_00021265001	1.38716e-05	Vitis vinifera
seed59	VIT_00021265001	1.21645e-06	Vitis vinifera
seed59	VIT_00021269001	8.51449e-06	Vitis vinifera
seed59	VIT_00021299001	3.71581e-05	Vitis vinifera
seed59	VIT_00021299001	1.44298e-05	Vitis vinifera
seed59	VIT_00021311001	8.33333e-06	Vitis vinifera
seed59	VIT_00021311001	4.13138e-06	Vitis vinifera
seed59	VIT_00021317001	8.44805e-06	Vitis vinifera
seed59	VIT_00021333001	1.55263e-05	Vitis vinifera
seed59	VIT_00021425001	3.28772e-05	Vitis vinifera
seed59	VIT_00021443001	3.96862e-06	Vitis vinifera
seed59	VIT_00021443001	2.49318e-05	Vitis vinifera
seed59	VIT_00021471001	2.32134e-05	Vitis vinifera
seed59	VIT_00021513001	4.34783e-06	Vitis vinifera
seed59	VIT_00021532001	4.54545e-06	Vitis vinifera
seed59	VIT_00021538001	4.34783e-06	Vitis vinifera
seed59	VIT_00021579001	1.43074e-05	Vitis vinifera
seed59	VIT_00021600001	1.49034e-05	Vitis vinifera
seed59	VIT_00021620001	4.7619e-06	Vitis vinifera
seed59	VIT_00021650001	1.48629e-05	Vitis vinifera
seed59	VIT_00021734001	1.0101e-05	Vitis vinifera
seed59	VIT_00021751001	4.34783e-06	Vitis vinifera
seed59	VIT_00021754001	1.38716e-05	Vitis vinifera
seed59	VIT_00021788001	8.89328e-06	Vitis vinifera
seed59	VIT_00021793001	7.2381e-06	Vitis vinifera
seed59	VIT_00021836001	4.7619e-06	Vitis vinifera
seed59	VIT_00021865001	4.13138e-06	Vitis vinifera
seed59	VIT_00021880001	8.89328e-06	Vitis vinifera
seed59	VIT_00021884001	8.69565e-06	Vitis vinifera
seed59	VIT_00021927001	1e-06	Vitis vinifera
seed59	VIT_00021959001	4.7619e-06	Vitis vinifera
seed59	VIT_00021979001	5.55556e-06	Vitis vinifera
seed59	VIT_00022002001	4.34783e-06	Vitis vinifera
seed59	VIT_00022009001	2.80902e-05	Vitis vinifera
seed59	VIT_00022009001	1.44633e-05	Vitis vinifera
seed59	VIT_00022012001	4.7619e-06	Vitis vinifera
seed59	VIT_00022014001	4.74308e-06	Vitis vinifera
seed59	VIT_00022014001	1.42195e-05	Vitis vinifera
seed59	VIT_00022059001	9e-06	Vitis vinifera
seed59	VIT_00022064001	2.22045e-20	Vitis vinifera
seed59	VIT_00022069001	9.52381e-06	Vitis vinifera
seed59	VIT_00022069001	1.11022e-20	Vitis vinifera
seed59	VIT_00022075001	1.99981e-07	Vitis vinifera
seed59	VIT_00022087001	4.16667e-06	Vitis vinifera
seed59	VIT_00022111001	1.38889e-06	Vitis vinifera
seed59	VIT_00022126001	4.18721e-05	Vitis vinifera
seed59	VIT_00022171001	1.394e-05	Vitis vinifera
seed59	VIT_00022185001	4.18575e-05	Vitis vinifera
seed59	VIT_00022185001	4.78355e-06	Vitis vinifera
seed59	VIT_00022185001	2.69128e-05	Vitis vinifera
seed59	VIT_00022185001	2.84576e-05	Vitis vinifera
seed59	VIT_00022189001	1.7236e-06	Vitis vinifera
seed59	VIT_00022197001	2.25485e-05	Vitis vinifera
seed59	VIT_00022197001	1.55263e-05	Vitis vinifera
seed59	VIT_00022234001	1.00977e-05	Vitis vinifera
seed59	VIT_00022247001	2.36905e-05	Vitis vinifera
seed59	VIT_00022249001	8.33333e-07	Vitis vinifera
seed59	VIT_00022261001	4.7619e-06	Vitis vinifera
seed59	VIT_00022299001	1.38528e-05	Vitis vinifera
seed59	VIT_00022306001	1.38198e-05	Vitis vinifera
seed59	VIT_00022313001	2.78656e-06	Vitis vinifera
seed59	VIT_00022315001	1.44278e-05	Vitis vinifera
seed59	VIT_00022328001	5.47961e-06	Vitis vinifera
seed59	VIT_00022340001	4.48911e-06	Vitis vinifera
seed59	VIT_00022354001	1.95455e-05	Vitis vinifera
seed59	VIT_00022361001	1.11022e-20	Vitis vinifera
seed59	VIT_00022390001	1e-05	Vitis vinifera
seed59	VIT_00022398001	8.89328e-06	Vitis vinifera
seed59	VIT_00022409001	4.26065e-06	Vitis vinifera
seed59	VIT_00022414001	4.7619e-06	Vitis vinifera
seed59	VIT_00022480001	4.11985e-05	Vitis vinifera
seed59	VIT_00022482001	5.26316e-06	Vitis vinifera
seed59	VIT_00022483001	2.46547e-05	Vitis vinifera
seed59	VIT_00022483001	4.16667e-06	Vitis vinifera
seed59	VIT_00022493001	1.22492e-05	Vitis vinifera
seed59	VIT_00022511001	2.77273e-05	Vitis vinifera
seed59	VIT_00022527001	1.21896e-06	Vitis vinifera
seed59	VIT_00022534001	2.47076e-05	Vitis vinifera
seed59	VIT_00022591001	4.7619e-06	Vitis vinifera
seed59	VIT_00022611001	3.89328e-06	Vitis vinifera
seed59	VIT_00022631001	4.7619e-06	Vitis vinifera
seed59	VIT_00022664001	1.09312e-07	Vitis vinifera
seed59	VIT_00022764001	3.71212e-06	Vitis vinifera
seed59	VIT_00022781001	3.41325e-06	Vitis vinifera
seed59	VIT_00022787001	4.54545e-06	Vitis vinifera
seed59	VIT_00022794001	2.63158e-07	Vitis vinifera
seed59	VIT_00022882001	5.29409e-05	Vitis vinifera
seed59	VIT_00022882001	8.01587e-06	Vitis vinifera
seed59	VIT_00022884001	5e-06	Vitis vinifera
seed59	VIT_00022895001	4.7619e-06	Vitis vinifera
seed59	VIT_00022914001	5.71429e-06	Vitis vinifera
seed59	VIT_00022917001	1.80623e-05	Vitis vinifera
seed59	VIT_00022943001	4.34783e-06	Vitis vinifera
seed59	VIT_00022947001	5e-06	Vitis vinifera
seed59	VIT_00022976001	3.47826e-07	Vitis vinifera
seed59	VIT_00022995001	2.08779e-05	Vitis vinifera
seed59	VIT_00023018001	1.37121e-05	Vitis vinifera
seed59	VIT_00023028001	2.20102e-05	Vitis vinifera
seed59	VIT_00023099001	8.33333e-06	Vitis vinifera
seed59	VIT_00023138001	2.20476e-05	Vitis vinifera
seed59	VIT_00023138001	3.67683e-06	Vitis vinifera
seed59	VIT_00023141001	7.95913e-06	Vitis vinifera
seed59	VIT_00023142001	8.89328e-06	Vitis vinifera
seed59	VIT_00023142001	5e-06	Vitis vinifera
seed59	VIT_00023147001	3.46154e-07	Vitis vinifera
seed59	VIT_00023153001	4.34783e-06	Vitis vinifera
seed59	VIT_00023155001	3.82775e-06	Vitis vinifera
seed59	VIT_00023238001	2.0827e-05	Vitis vinifera
seed59	VIT_00023238001	2.71104e-05	Vitis vinifera
seed59	VIT_00023268001	4.16667e-06	Vitis vinifera
seed59	VIT_00023268001	5e-06	Vitis vinifera
seed59	VIT_00023280001	8.58592e-06	Vitis vinifera
seed59	VIT_00023286001	4.7619e-06	Vitis vinifera
seed59	VIT_00023319001	3.89328e-06	Vitis vinifera
seed59	VIT_00023319001	1.56305e-05	Vitis vinifera
seed59	VIT_00023319001	2.96172e-05	Vitis vinifera
seed59	VIT_00023525001	2.63004e-05	Vitis vinifera
seed59	VIT_00023526001	8.90975e-06	Vitis vinifera
seed59	VIT_00023539001	8.87681e-06	Vitis vinifera
seed59	VIT_00023597001	9.34783e-06	Vitis vinifera
seed59	VIT_00023603001	5.23292e-06	Vitis vinifera
seed59	VIT_00023608001	1e-05	Vitis vinifera
seed59	VIT_00023612001	1.29842e-05	Vitis vinifera
seed59	VIT_00023623001	4.7619e-06	Vitis vinifera
seed59	VIT_00023655001	7.71608e-05	Vitis vinifera
seed59	VIT_00023660001	4.71786e-05	Vitis vinifera
seed59	VIT_00023690001	5.17598e-06	Vitis vinifera
seed59	VIT_00023696001	3.71212e-06	Vitis vinifera
seed59	VIT_00023708001	1.88536e-05	Vitis vinifera
seed59	VIT_00023741001	8.89328e-06	Vitis vinifera
seed59	VIT_00023771001	4.10973e-06	Vitis vinifera
seed59	VIT_00023790001	7.60504e-06	Vitis vinifera
seed59	VIT_00023792001	1.36335e-05	Vitis vinifera
seed59	VIT_00023810001	2.09669e-05	Vitis vinifera
seed59	VIT_00023824001	9.54545e-06	Vitis vinifera
seed59	VIT_00023828001	3.7619e-06	Vitis vinifera
seed59	VIT_00023828001	1.16156e-05	Vitis vinifera
seed59	VIT_00023834001	4.54545e-06	Vitis vinifera
seed59	VIT_00023838001	2.31602e-05	Vitis vinifera
seed59	VIT_00023854001	2.84803e-07	Vitis vinifera
seed59	VIT_00023866001	1.51812e-05	Vitis vinifera
seed59	VIT_00023868001	2.40693e-05	Vitis vinifera
seed59	VIT_00023922001	4.34783e-06	Vitis vinifera
seed59	VIT_00023948001	1.32764e-05	Vitis vinifera
seed59	VIT_00023951001	8.98863e-07	Vitis vinifera
seed59	VIT_00023957001	2.78571e-05	Vitis vinifera
seed59	VIT_00023974001	3.69565e-06	Vitis vinifera
seed59	VIT_00023981001	9.38312e-06	Vitis vinifera
seed59	VIT_00023996001	5.17115e-05	Vitis vinifera
seed59	VIT_00023996001	5.86703e-05	Vitis vinifera
seed59	VIT_00024010001	1.7803e-05	Vitis vinifera
seed59	VIT_00024017001	3.9899e-06	Vitis vinifera
seed59	VIT_00024018001	8.16667e-06	Vitis vinifera
seed59	VIT_00024039001	2.31978e-05	Vitis vinifera
seed59	VIT_00024062001	5.83333e-06	Vitis vinifera
seed59	VIT_00024072001	4e-06	Vitis vinifera
seed59	VIT_00024072001	1.98894e-06	Vitis vinifera
seed59	VIT_00024082001	3.01093e-06	Vitis vinifera
seed59	VIT_00024083001	1.00067e-05	Vitis vinifera
seed59	VIT_00024106001	1.85705e-05	Vitis vinifera
seed59	VIT_00024116001	4.7619e-06	Vitis vinifera
seed59	VIT_00024167001	7.34172e-07	Vitis vinifera
seed59	VIT_00024197001	1.34387e-05	Vitis vinifera
seed59	VIT_00024203001	9.58367e-06	Vitis vinifera
seed59	VIT_00024219001	8.57277e-06	Vitis vinifera
seed59	VIT_00024219001	1.1119e-05	Vitis vinifera
seed59	VIT_00024232001	1.3025e-06	Vitis vinifera
seed59	VIT_00024235001	1.93074e-05	Vitis vinifera
seed59	VIT_00024255001	9.30736e-06	Vitis vinifera
seed59	VIT_00024264001	3.65217e-06	Vitis vinifera
seed59	VIT_00024265001	7.69231e-06	Vitis vinifera
seed59	VIT_00024290001	1.68125e-05	Vitis vinifera
seed59	VIT_00024321001	1.48629e-05	Vitis vinifera
seed59	VIT_00024342001	6.99301e-07	Vitis vinifera
seed59	VIT_00024344001	4.54545e-06	Vitis vinifera
seed59	VIT_00024378001	1.60819e-05	Vitis vinifera
seed59	VIT_00024380001	4.16667e-06	Vitis vinifera
seed59	VIT_00024383001	9.09091e-06	Vitis vinifera
seed59	VIT_00024412001	5.19763e-06	Vitis vinifera
seed59	VIT_00024414001	8.63012e-06	Vitis vinifera
seed59	VIT_00024414001	3.69565e-06	Vitis vinifera
seed59	VIT_00024421001	4.54545e-06	Vitis vinifera
seed59	VIT_00024450001	4.04423e-05	Vitis vinifera
seed59	VIT_00024537001	2.26812e-05	Vitis vinifera
seed59	VIT_00024576001	4.54545e-06	Vitis vinifera
seed59	VIT_00024608001	1.33238e-05	Vitis vinifera
seed59	VIT_00024608001	8.69565e-06	Vitis vinifera
seed59	VIT_00024619001	1.71693e-05	Vitis vinifera
seed59	VIT_00024632001	1.38716e-05	Vitis vinifera
seed59	VIT_00024632001	2.67178e-05	Vitis vinifera
seed59	VIT_00024638001	4.7619e-06	Vitis vinifera
seed59	VIT_00024642001	1.29121e-05	Vitis vinifera
seed59	VIT_00024666001	4.71238e-05	Vitis vinifera
seed59	VIT_00024668001	2.12411e-05	Vitis vinifera
seed59	VIT_00024678001	1e-05	Vitis vinifera
seed59	VIT_00024678001	4.20102e-05	Vitis vinifera
seed59	VIT_00024678001	1.907e-05	Vitis vinifera
seed59	VIT_00024692001	9.30736e-06	Vitis vinifera
seed59	VIT_00024696001	4.16667e-06	Vitis vinifera
seed59	VIT_00024705001	1e-05	Vitis vinifera
seed59	VIT_00024721001	1.43541e-05	Vitis vinifera
seed59	VIT_00024737001	9.52381e-06	Vitis vinifera
seed59	VIT_00024748001	2.68712e-05	Vitis vinifera
seed59	VIT_00024748001	4.61098e-06	Vitis vinifera
seed59	VIT_00024773001	3.27244e-05	Vitis vinifera
seed59	VIT_00024785001	2.67909e-05	Vitis vinifera
seed59	VIT_00024787001	3.63095e-05	Vitis vinifera
seed59	VIT_00024787001	7.61905e-07	Vitis vinifera
seed59	VIT_00024817001	4.7619e-06	Vitis vinifera
seed59	VIT_00024823001	1.91917e-05	Vitis vinifera
seed59	VIT_00024823001	1.36364e-05	Vitis vinifera
seed59	VIT_00024870001	4.34783e-06	Vitis vinifera
seed59	VIT_00024875001	4.16667e-06	Vitis vinifera
seed59	VIT_00024877001	1e-05	Vitis vinifera
seed59	VIT_00024905001	1.87967e-05	Vitis vinifera
seed59	VIT_00024934001	2.41985e-06	Vitis vinifera
seed59	VIT_00024936001	3.20238e-05	Vitis vinifera
seed59	VIT_00024943001	9.09091e-06	Vitis vinifera
seed59	VIT_00024952001	5.48169e-06	Vitis vinifera
seed59	VIT_00024954001	3.0637e-05	Vitis vinifera
seed59	VIT_00024967001	1.00824e-05	Vitis vinifera
seed59	VIT_00024972001	1.00251e-05	Vitis vinifera
seed59	VIT_00024976001	2.30435e-05	Vitis vinifera
seed59	VIT_00024994001	1.35455e-05	Vitis vinifera
seed59	VIT_00024994001	1.17085e-05	Vitis vinifera
seed59	VIT_00024997001	1.53846e-07	Vitis vinifera
seed59	VIT_00025028001	9.16667e-06	Vitis vinifera
seed59	VIT_00025062001	9.19763e-06	Vitis vinifera
seed59	VIT_00025063001	9.98071e-06	Vitis vinifera
seed59	VIT_00025063001	4.54486e-05	Vitis vinifera
seed59	VIT_00025073001	9.34783e-06	Vitis vinifera
seed59	VIT_00025099001	9.7619e-06	Vitis vinifera
seed59	VIT_00025099001	6.52174e-07	Vitis vinifera
seed59	VIT_00025104001	1.97628e-07	Vitis vinifera
seed59	VIT_00025105001	3.86703e-05	Vitis vinifera
seed59	VIT_00025117001	8.33333e-07	Vitis vinifera
seed59	VIT_00025120001	1.42857e-05	Vitis vinifera
seed59	VIT_00025135001	2.3834e-05	Vitis vinifera
seed59	VIT_00025164001	2.1645e-07	Vitis vinifera
seed59	VIT_00025184001	9.22494e-06	Vitis vinifera
seed59	VIT_00025184001	4.67683e-06	Vitis vinifera
seed59	VIT_00025184001	1.11291e-05	Vitis vinifera
seed59	VIT_00025192001	1.19193e-05	Vitis vinifera
seed59	VIT_00025193001	8.71212e-06	Vitis vinifera
seed59	VIT_00025206001	6.43887e-05	Vitis vinifera
seed59	VIT_00025206001	2.73621e-05	Vitis vinifera
seed59	VIT_00025209001	1.26316e-06	Vitis vinifera
seed59	VIT_00025216001	4.34783e-06	Vitis vinifera
seed59	VIT_00025220001	3.47465e-05	Vitis vinifera
seed59	VIT_00025223001	2.62816e-05	Vitis vinifera
seed59	VIT_00025229001	5.26316e-06	Vitis vinifera
seed59	VIT_00025251001	2.89651e-05	Vitis vinifera
seed59	VIT_00025256001	2.10748e-05	Vitis vinifera
seed59	VIT_00025266001	2.84638e-05	Vitis vinifera
seed59	VIT_00025271001	4.16667e-06	Vitis vinifera
seed59	VIT_00025296001	4.54545e-06	Vitis vinifera
seed59	VIT_00025302001	1.41667e-05	Vitis vinifera
seed59	VIT_00025306001	2.63158e-07	Vitis vinifera
seed59	VIT_00025309001	5.2381e-06	Vitis vinifera
seed59	VIT_00025310001	1.15368e-05	Vitis vinifera
seed59	VIT_00025324001	3.13716e-05	Vitis vinifera
seed59	VIT_00025332001	1.66044e-05	Vitis vinifera
seed59	VIT_00025358001	4.54545e-06	Vitis vinifera
seed59	VIT_00025378001	6.9314e-05	Vitis vinifera
seed59	VIT_00025391001	2.06248e-05	Vitis vinifera
seed59	VIT_00025392001	1e-05	Vitis vinifera
seed59	VIT_00025394001	2.22431e-05	Vitis vinifera
seed59	VIT_00025396001	1.00281e-05	Vitis vinifera
seed59	VIT_00025396001	6.8455e-05	Vitis vinifera
seed59	VIT_00025444001	1.28788e-05	Vitis vinifera
seed59	VIT_00025462001	4.34783e-06	Vitis vinifera
seed59	VIT_00025467001	1.29431e-05	Vitis vinifera
seed59	VIT_00025471001	1.80187e-05	Vitis vinifera
seed59	VIT_00025496001	5.18116e-06	Vitis vinifera
seed59	VIT_00025513001	9.29089e-06	Vitis vinifera
seed59	VIT_00025566001	1.26647e-05	Vitis vinifera
seed59	VIT_00025566001	9.10973e-06	Vitis vinifera
seed59	VIT_00025570001	4e-06	Vitis vinifera
seed59	VIT_00025598001	4.34783e-06	Vitis vinifera
seed59	VIT_00025621001	4.54545e-07	Vitis vinifera
seed59	VIT_00025624001	9.01882e-06	Vitis vinifera
seed59	VIT_00025685001	5.41408e-06	Vitis vinifera
seed59	VIT_00025686001	4.99199e-05	Vitis vinifera
seed59	VIT_00025716001	5.94415e-06	Vitis vinifera
seed59	VIT_00025717001	4.7619e-06	Vitis vinifera
seed59	VIT_00025725001	4.16667e-06	Vitis vinifera
seed59	VIT_00025734001	2.35757e-05	Vitis vinifera
seed59	VIT_00025734001	1.76923e-05	Vitis vinifera
seed59	VIT_00025745001	2.01373e-05	Vitis vinifera
seed59	VIT_00025759001	9.09091e-06	Vitis vinifera
seed59	VIT_00025777001	9.10973e-06	Vitis vinifera
seed59	VIT_00025783001	1.30952e-05	Vitis vinifera
seed59	VIT_00025813001	1.7803e-05	Vitis vinifera
seed59	VIT_00025830001	4.77417e-05	Vitis vinifera
seed59	VIT_00025834001	1.81159e-07	Vitis vinifera
seed59	VIT_00025837001	1.48629e-05	Vitis vinifera
seed59	VIT_00025847001	1.83766e-05	Vitis vinifera
seed59	VIT_00025857001	2.01553e-05	Vitis vinifera
seed59	VIT_00025857001	3.25133e-06	Vitis vinifera
seed59	VIT_00025862001	1.26923e-05	Vitis vinifera
seed59	VIT_00025871001	4e-06	Vitis vinifera
seed59	VIT_00025950001	4.16667e-06	Vitis vinifera
seed59	VIT_00025999001	9.34783e-06	Vitis vinifera
seed59	VIT_00026053001	3.62554e-05	Vitis vinifera
seed59	VIT_00026059001	1.76407e-05	Vitis vinifera
seed59	VIT_00026059001	2.70256e-05	Vitis vinifera
seed59	VIT_00026066001	6.57712e-05	Vitis vinifera
seed59	VIT_00026066001	3.0711e-06	Vitis vinifera
seed59	VIT_00026066001	2.65693e-05	Vitis vinifera
seed59	VIT_00026071001	1.36364e-05	Vitis vinifera
seed59	VIT_00026077001	3.57143e-06	Vitis vinifera
seed59	VIT_00026077001	6.2647e-05	Vitis vinifera
seed59	VIT_00026135001	4.7619e-06	Vitis vinifera
seed59	VIT_00026141001	4.54545e-06	Vitis vinifera
seed59	VIT_00026206001	1.36364e-05	Vitis vinifera
seed59	VIT_00026248001	1.50718e-05	Vitis vinifera
seed59	VIT_00026261001	2.61085e-05	Vitis vinifera
seed59	VIT_00026261001	7.93651e-07	Vitis vinifera
seed59	VIT_00026264001	7.86148e-05	Vitis vinifera
seed59	VIT_00026264001	5.43376e-05	Vitis vinifera
seed59	VIT_00026300001	1.80952e-05	Vitis vinifera
seed59	VIT_00026316001	1.00932e-06	Vitis vinifera
seed59	VIT_00026363001	1.97628e-07	Vitis vinifera
seed59	VIT_00026419001	8.69565e-06	Vitis vinifera
seed59	VIT_00026420001	4.94306e-06	Vitis vinifera
seed59	VIT_00026455001	4.7619e-06	Vitis vinifera
seed59	VIT_00026456001	3.10643e-05	Vitis vinifera
seed59	VIT_00026467001	3.78788e-07	Vitis vinifera
seed59	VIT_00026471001	1.28278e-05	Vitis vinifera
seed59	VIT_00026477001	1.78623e-05	Vitis vinifera
seed59	VIT_00026483001	4.34783e-06	Vitis vinifera
seed59	VIT_00026493001	1.72266e-05	Vitis vinifera
seed59	VIT_00026504001	1.50501e-05	Vitis vinifera
seed59	VIT_00026507001	1.66802e-05	Vitis vinifera
seed59	VIT_00026534001	4.54545e-06	Vitis vinifera
seed59	VIT_00026585001	5e-06	Vitis vinifera
seed59	VIT_00026616001	4.44139e-06	Vitis vinifera
seed59	VIT_00026619001	4.28571e-07	Vitis vinifera
seed59	VIT_00026648001	3.78788e-07	Vitis vinifera
seed59	VIT_00026703001	2.76622e-05	Vitis vinifera
seed59	VIT_00026720001	8.83399e-06	Vitis vinifera
seed59	VIT_00026832001	4.16667e-06	Vitis vinifera
seed59	VIT_00026833001	1.84387e-05	Vitis vinifera
seed59	VIT_00026869001	2.70335e-05	Vitis vinifera
seed59	VIT_00026876001	8.69565e-06	Vitis vinifera
seed59	VIT_00026880001	3.97374e-05	Vitis vinifera
seed59	VIT_00026888001	9.09091e-06	Vitis vinifera
seed59	VIT_00026888001	9.74026e-06	Vitis vinifera
seed59	VIT_00026890001	4.62121e-06	Vitis vinifera
seed59	VIT_00026892001	3.41194e-05	Vitis vinifera
seed59	VIT_00026894001	1.76242e-05	Vitis vinifera
seed59	VIT_00026939001	2.45098e-06	Vitis vinifera
seed59	VIT_00026948001	8.46561e-06	Vitis vinifera
seed59	VIT_00026958001	2.2187e-05	Vitis vinifera
seed59	VIT_00026960001	3.36552e-05	Vitis vinifera
seed59	VIT_00026964001	9.10973e-06	Vitis vinifera
seed59	VIT_00026965001	1.32195e-05	Vitis vinifera
seed59	VIT_00026965001	1.97767e-05	Vitis vinifera
seed59	VIT_00026967001	5.46079e-06	Vitis vinifera
seed59	VIT_00026970001	4.54545e-07	Vitis vinifera
seed59	VIT_00026971001	5.26316e-06	Vitis vinifera
seed59	VIT_00026971001	8.69565e-06	Vitis vinifera
seed59	VIT_00026974001	4.3743e-05	Vitis vinifera
seed59	VIT_00026984001	3.23104e-05	Vitis vinifera
seed59	VIT_00026984001	3.02321e-05	Vitis vinifera
seed59	VIT_00026986001	4.54545e-06	Vitis vinifera
seed59	VIT_00026995001	8.16667e-06	Vitis vinifera
seed59	VIT_00027004001	4.16667e-06	Vitis vinifera
seed59	VIT_00027009001	6.44122e-07	Vitis vinifera
seed59	VIT_00027009001	1.48741e-05	Vitis vinifera
seed59	VIT_00027035001	5.35714e-06	Vitis vinifera
seed59	VIT_00027056001	5.17598e-06	Vitis vinifera
seed59	VIT_00027056001	4.3643e-06	Vitis vinifera
seed59	VIT_00027061001	3.98551e-06	Vitis vinifera
seed59	VIT_00027064001	1.38528e-05	Vitis vinifera
seed59	VIT_00027069001	8.33333e-06	Vitis vinifera
seed59	VIT_00027078001	1.74431e-05	Vitis vinifera
seed59	VIT_00027118001	4.54545e-06	Vitis vinifera
seed59	VIT_00027162001	4.7619e-06	Vitis vinifera
seed59	VIT_00027164001	9.7619e-06	Vitis vinifera
seed59	VIT_00027166001	4.34783e-06	Vitis vinifera
seed59	VIT_00027177001	4.7619e-06	Vitis vinifera
seed59	VIT_00027179001	2.77062e-05	Vitis vinifera
seed59	VIT_00027182001	6.46871e-05	Vitis vinifera
seed59	VIT_00027182001	6.98064e-05	Vitis vinifera
seed59	VIT_00027211001	1.80375e-06	Vitis vinifera
seed59	VIT_00027381001	1.9857e-05	Vitis vinifera
seed59	VIT_00027399001	1.97628e-07	Vitis vinifera
seed59	VIT_00027420001	5e-06	Vitis vinifera
seed59	VIT_00027436001	5e-06	Vitis vinifera
seed59	VIT_00027459001	5.06553e-06	Vitis vinifera
seed59	VIT_00027460001	8.40501e-06	Vitis vinifera
seed59	VIT_00027473001	2.15744e-05	Vitis vinifera
seed59	VIT_00027481001	5.26316e-06	Vitis vinifera
seed59	VIT_00027487001	6.52174e-07	Vitis vinifera
seed59	VIT_00027494001	4.78355e-06	Vitis vinifera
seed59	VIT_00027494001	3.1374e-05	Vitis vinifera
seed59	VIT_00027495001	1.24835e-05	Vitis vinifera
seed59	VIT_00027502001	1.00251e-05	Vitis vinifera
seed59	VIT_00027517001	9.09091e-06	Vitis vinifera
seed59	VIT_00027562001	1.92445e-05	Vitis vinifera
seed59	VIT_00027562001	5.17598e-06	Vitis vinifera
seed59	VIT_00027570001	4.7619e-06	Vitis vinifera
seed59	VIT_00027573001	1.32764e-05	Vitis vinifera
seed59	VIT_00027594001	5.8584e-06	Vitis vinifera
seed59	VIT_00027598001	8.67401e-06	Vitis vinifera
seed59	VIT_00027653001	6.21094e-05	Vitis vinifera
seed59	VIT_00027653001	1.80383e-05	Vitis vinifera
seed59	VIT_00027680001	5.10173e-05	Vitis vinifera
seed59	VIT_00027728001	8.78656e-06	Vitis vinifera
seed59	VIT_00027739001	9.17598e-06	Vitis vinifera
seed59	VIT_00027742001	5.26316e-06	Vitis vinifera
seed59	VIT_00027807001	5e-06	Vitis vinifera
seed59	VIT_00027825001	2.50501e-05	Vitis vinifera
seed59	VIT_00027850001	1.80195e-05	Vitis vinifera
seed59	VIT_00027872001	1.99026e-05	Vitis vinifera
seed59	VIT_00027872001	1.36957e-05	Vitis vinifera
seed59	VIT_00027872001	4.0888e-05	Vitis vinifera
seed59	VIT_00027874001	1.36957e-05	Vitis vinifera
seed59	VIT_00027891001	9.52381e-06	Vitis vinifera
seed59	VIT_00027901001	4.05742e-05	Vitis vinifera
seed59	VIT_00027909001	4.94306e-06	Vitis vinifera
seed59	VIT_00027912001	9.52381e-06	Vitis vinifera
seed59	VIT_00027934001	3.95022e-06	Vitis vinifera
seed59	VIT_00027944001	1.43074e-05	Vitis vinifera
seed59	VIT_00027944001	3.46779e-06	Vitis vinifera
seed59	VIT_00027946001	4.34783e-06	Vitis vinifera
seed59	VIT_00027958001	4.16667e-06	Vitis vinifera
seed59	VIT_00027986001	1.39286e-05	Vitis vinifera
seed59	VIT_00027999001	5.01253e-07	Vitis vinifera
seed59	VIT_00028014001	5e-06	Vitis vinifera
seed59	VIT_00028015001	1.32576e-05	Vitis vinifera
seed59	VIT_00028020001	7.61905e-07	Vitis vinifera
seed59	VIT_00028056001	1.32359e-05	Vitis vinifera
seed59	VIT_00028066001	4.97914e-06	Vitis vinifera
seed59	VIT_00028066001	4.16667e-06	Vitis vinifera
seed59	VIT_00028067001	4.7619e-06	Vitis vinifera
seed59	VIT_00028094001	2.63011e-05	Vitis vinifera
seed59	VIT_00028100001	8.71212e-06	Vitis vinifera
seed59	VIT_00028106001	5.03175e-06	Vitis vinifera
seed59	VIT_00028130001	1.82223e-05	Vitis vinifera
seed59	VIT_00028174001	4.1816e-05	Vitis vinifera
seed59	VIT_00028179001	8.69565e-06	Vitis vinifera
seed59	VIT_00028181001	4.39986e-05	Vitis vinifera
seed59	VIT_00028181001	2.36802e-05	Vitis vinifera
seed59	VIT_00028181001	4.7619e-06	Vitis vinifera
seed59	VIT_00028192001	1.43541e-05	Vitis vinifera
seed59	VIT_00028201001	2.1645e-07	Vitis vinifera
seed59	VIT_00028202001	9e-06	Vitis vinifera
seed59	VIT_00028203001	9.09091e-06	Vitis vinifera
seed59	VIT_00028225001	1.8474e-05	Vitis vinifera
seed59	VIT_00028249001	4.54545e-06	Vitis vinifera
seed59	VIT_00028253001	5.26316e-06	Vitis vinifera
seed59	VIT_00028260001	1.34223e-05	Vitis vinifera
seed59	VIT_00028260001	8.87164e-06	Vitis vinifera
seed59	VIT_00028260001	8.69565e-06	Vitis vinifera
seed59	VIT_00028292001	4.54545e-06	Vitis vinifera
seed59	VIT_00028296001	1.5176e-05	Vitis vinifera
seed59	VIT_00028297001	4.54545e-06	Vitis vinifera
seed59	VIT_00028311001	2.2226e-05	Vitis vinifera
seed59	VIT_00028346001	3.14606e-05	Vitis vinifera
seed59	VIT_00028346001	3.69755e-05	Vitis vinifera
seed59	VIT_00028387001	1.78054e-05	Vitis vinifera
seed59	VIT_00028394001	4.54545e-06	Vitis vinifera
seed59	VIT_00028412001	5.37879e-06	Vitis vinifera
seed59	VIT_00028415001	7.45455e-06	Vitis vinifera
seed59	VIT_00028416001	1.97628e-07	Vitis vinifera
seed59	VIT_00028416001	3.57896e-05	Vitis vinifera
seed59	VIT_00028442001	8.09524e-06	Vitis vinifera
seed59	VIT_00028449001	9.17184e-06	Vitis vinifera
seed59	VIT_00028483001	4.08425e-06	Vitis vinifera
seed59	VIT_00028494001	9.72144e-06	Vitis vinifera
seed59	VIT_00028494001	1.13699e-05	Vitis vinifera
seed59	VIT_00028519001	1.56419e-05	Vitis vinifera
seed59	VIT_00028546001	2.39899e-05	Vitis vinifera
seed59	VIT_00028565001	2.77814e-05	Vitis vinifera
seed59	VIT_00028661001	4.7619e-06	Vitis vinifera
seed59	VIT_00028704001	2.63716e-05	Vitis vinifera
seed59	VIT_00028706001	4.34783e-06	Vitis vinifera
seed59	VIT_00028708001	4.7619e-06	Vitis vinifera
seed59	VIT_00028709001	1.53122e-05	Vitis vinifera
seed59	VIT_00028717001	1.417e-06	Vitis vinifera
seed59	VIT_00028787001	1.43478e-05	Vitis vinifera
seed59	VIT_00028824001	4e-06	Vitis vinifera
seed59	VIT_00028846001	2.72929e-05	Vitis vinifera
seed59	VIT_00028846001	3.66804e-05	Vitis vinifera
seed59	VIT_00028846001	1.01355e-05	Vitis vinifera
seed59	VIT_00028854001	4.2236e-06	Vitis vinifera
seed59	VIT_00028856001	8.89328e-06	Vitis vinifera
seed59	VIT_00028856001	3.04745e-05	Vitis vinifera
seed59	VIT_00028975001	3.7037e-06	Vitis vinifera
seed59	VIT_00028979001	4.54545e-06	Vitis vinifera
seed59	VIT_00028990001	4.34783e-06	Vitis vinifera
seed59	VIT_00029001001	1.89183e-05	Vitis vinifera
seed59	VIT_00029048001	1.75238e-05	Vitis vinifera
seed59	VIT_00029048001	4.329e-06	Vitis vinifera
seed59	VIT_00029048001	1.42857e-05	Vitis vinifera
seed59	VIT_00029059001	5.55556e-06	Vitis vinifera
seed59	VIT_00029076001	2.84412e-05	Vitis vinifera
seed59	VIT_00029150001	1.97628e-07	Vitis vinifera
seed59	VIT_00029183001	2.43512e-05	Vitis vinifera
seed59	VIT_00029183001	4.54545e-06	Vitis vinifera
seed59	VIT_00029183001	3.1099e-05	Vitis vinifera
seed59	VIT_00029183001	6.91596e-05	Vitis vinifera
seed59	VIT_00029193001	1.69371e-05	Vitis vinifera
seed59	VIT_00029199001	8.69565e-06	Vitis vinifera
seed59	VIT_00029202001	0.000109277	Vitis vinifera
seed59	VIT_00029202001	3.38518e-05	Vitis vinifera
seed59	VIT_00029202001	9.85721e-05	Vitis vinifera
seed59	VIT_00029204001	4.79214e-06	Vitis vinifera
seed59	VIT_00029204001	5e-06	Vitis vinifera
seed59	VIT_00029211001	4.54545e-06	Vitis vinifera
seed59	VIT_00029230001	6.52174e-07	Vitis vinifera
seed59	VIT_00029247001	3.83399e-06	Vitis vinifera
seed59	VIT_00029262001	1.11022e-20	Vitis vinifera
seed59	VIT_00029262001	5.56678e-06	Vitis vinifera
seed59	VIT_00029271001	5.26316e-06	Vitis vinifera
seed59	VIT_00029320001	1.50718e-05	Vitis vinifera
seed59	VIT_00029341001	3.20708e-05	Vitis vinifera
seed59	VIT_00029354001	4.63263e-06	Vitis vinifera
seed59	VIT_00029354001	1.56572e-06	Vitis vinifera
seed59	VIT_00029383001	3.347e-05	Vitis vinifera
seed59	VIT_00029393001	4.16667e-06	Vitis vinifera
seed59	VIT_00029432001	1.76555e-05	Vitis vinifera
seed59	VIT_00029435001	5.26316e-06	Vitis vinifera
seed59	VIT_00029461001	3.31317e-05	Vitis vinifera
seed59	VIT_00029550001	1.81159e-07	Vitis vinifera
seed59	VIT_00029556001	6.50155e-06	Vitis vinifera
seed59	VIT_00029563001	5e-06	Vitis vinifera
seed59	VIT_00029591001	9.97835e-06	Vitis vinifera
seed59	VIT_00029599001	7.64942e-05	Vitis vinifera
seed59	VIT_00029601001	2.48808e-05	Vitis vinifera
seed59	VIT_00029694001	4.34783e-06	Vitis vinifera
seed59	VIT_00029731001	9.67244e-06	Vitis vinifera
seed59	VIT_00029757001	2.65175e-05	Vitis vinifera
seed59	VIT_00029758001	9.30736e-06	Vitis vinifera
seed59	VIT_00029786001	3.35352e-05	Vitis vinifera
seed59	VIT_00029821001	3.2067e-05	Vitis vinifera
seed59	VIT_00029836001	8.39161e-06	Vitis vinifera
seed59	VIT_00029846001	4.14079e-07	Vitis vinifera
seed59	VIT_00029850001	4.54545e-06	Vitis vinifera
seed59	VIT_00029854001	5.30736e-06	Vitis vinifera
seed59	VIT_00029902001	9.28571e-06	Vitis vinifera
seed59	VIT_00029926001	4.54545e-06	Vitis vinifera
seed59	VIT_00029940001	1.35914e-05	Vitis vinifera
seed59	VIT_00029946001	2.13768e-05	Vitis vinifera
seed59	VIT_00029952001	2.25845e-05	Vitis vinifera
seed59	VIT_00029965001	0.000147997	Vitis vinifera
seed59	VIT_00029969001	4.60474e-06	Vitis vinifera
seed59	VIT_00029971001	2.62878e-05	Vitis vinifera
seed59	VIT_00029974001	1.41097e-05	Vitis vinifera
seed59	VIT_00029989001	6.70996e-07	Vitis vinifera
seed59	VIT_00029994001	1.03317e-05	Vitis vinifera
seed59	VIT_00029998001	1.42632e-05	Vitis vinifera
seed59	VIT_00030035001	1.10521e-05	Vitis vinifera
seed59	VIT_00030035001	9.84675e-08	Vitis vinifera
seed59	VIT_00030035001	8.47403e-06	Vitis vinifera
seed59	VIT_00030049001	1.24647e-05	Vitis vinifera
seed59	VIT_00030049001	8.2381e-06	Vitis vinifera
seed59	VIT_00030056001	5.88591e-05	Vitis vinifera
seed59	VIT_00030092001	3.84615e-06	Vitis vinifera
seed59	VIT_00030099001	4.45906e-06	Vitis vinifera
seed59	VIT_00030112001	2.08623e-05	Vitis vinifera
seed59	VIT_00030114001	4.34783e-06	Vitis vinifera
seed59	VIT_00030118001	4.34783e-06	Vitis vinifera
seed59	VIT_00030123001	2.54365e-05	Vitis vinifera
seed59	VIT_00030130001	1.43452e-05	Vitis vinifera
seed59	VIT_00030142001	4.16667e-06	Vitis vinifera
seed59	VIT_00030177001	7.88437e-06	Vitis vinifera
seed59	VIT_00030193001	1.40296e-05	Vitis vinifera
seed59	VIT_00030213001	4.54545e-06	Vitis vinifera
seed59	VIT_00030232001	1.51695e-05	Vitis vinifera
seed59	VIT_00030245001	1.22386e-05	Vitis vinifera
seed59	VIT_00030259001	9.14502e-06	Vitis vinifera
seed59	VIT_00030260001	5.082e-06	Vitis vinifera
seed59	VIT_00030291001	1.37526e-05	Vitis vinifera
seed59	VIT_00030293001	2.33766e-05	Vitis vinifera
seed59	VIT_00030358001	4.34783e-06	Vitis vinifera
seed59	VIT_00030385001	4.26065e-06	Vitis vinifera
seed59	VIT_00030418001	1.5116e-05	Vitis vinifera
seed59	VIT_00030418001	5.16667e-06	Vitis vinifera
seed59	VIT_00030420001	3.20535e-05	Vitis vinifera
seed59	VIT_00030440001	4.3643e-06	Vitis vinifera
seed59	VIT_00030474001	1.34556e-05	Vitis vinifera
seed59	VIT_00030476001	4.63768e-06	Vitis vinifera
seed59	VIT_00030481001	1.31667e-05	Vitis vinifera
seed59	VIT_00030485001	8.33333e-06	Vitis vinifera
seed59	VIT_00030485001	4.54545e-06	Vitis vinifera
seed59	VIT_00030489001	4.34783e-06	Vitis vinifera
seed59	VIT_00030495001	1.55263e-05	Vitis vinifera
seed59	VIT_00030503001	3.25272e-05	Vitis vinifera
seed59	VIT_00030508001	6.10052e-05	Vitis vinifera
seed59	VIT_00030508001	4.22912e-05	Vitis vinifera
seed59	VIT_00030508001	2.72819e-05	Vitis vinifera
seed59	VIT_00030515001	9.29089e-06	Vitis vinifera
seed59	VIT_00030519001	5e-06	Vitis vinifera
seed59	VIT_00030533001	1.78716e-05	Vitis vinifera
seed59	VIT_00030535001	7.67862e-06	Vitis vinifera
seed59	VIT_00030553001	2.1645e-08	Vitis vinifera
seed59	VIT_00030553001	1.21994e-05	Vitis vinifera
seed59	VIT_00030566001	2.65649e-05	Vitis vinifera
seed59	VIT_00030566001	3.30964e-05	Vitis vinifera
seed59	VIT_00030569001	5.55556e-07	Vitis vinifera
seed59	VIT_00030575001	1.74242e-05	Vitis vinifera
seed59	VIT_00030575001	4.34783e-06	Vitis vinifera
seed59	VIT_00030577001	4.7619e-06	Vitis vinifera
seed59	VIT_00030588001	3.65477e-06	Vitis vinifera
seed59	VIT_00030609001	1.0101e-05	Vitis vinifera
seed59	VIT_00030613001	8.89328e-06	Vitis vinifera
seed59	VIT_00030613001	1.17066e-05	Vitis vinifera
seed59	VIT_00030627001	8.71212e-06	Vitis vinifera
seed59	VIT_00030681001	4e-06	Vitis vinifera
seed59	VIT_00030697001	4.34783e-06	Vitis vinifera
seed59	VIT_00030931001	1.88086e-05	Vitis vinifera
seed59	VIT_00031021001	9.29089e-06	Vitis vinifera
seed59	VIT_00031035001	4.52381e-06	Vitis vinifera
seed59	VIT_00031048001	3.52253e-05	Vitis vinifera
seed59	VIT_00031048001	1.37121e-05	Vitis vinifera
seed59	VIT_00031070001	2.33954e-05	Vitis vinifera
seed59	VIT_00031088001	4.7619e-06	Vitis vinifera
seed59	VIT_00031088001	1.43478e-05	Vitis vinifera
seed59	VIT_00031118001	5.43346e-06	Vitis vinifera
seed59	VIT_00031119001	1.72006e-05	Vitis vinifera
seed59	VIT_00031119001	4.47287e-05	Vitis vinifera
seed59	VIT_00031119001	2.27902e-05	Vitis vinifera
seed59	VIT_00031119001	3.29221e-05	Vitis vinifera
seed59	VIT_00031125001	5.95238e-07	Vitis vinifera
seed59	VIT_00031130001	1.0101e-06	Vitis vinifera
seed59	VIT_00031132001	2.31602e-05	Vitis vinifera
seed59	VIT_00031139001	3.52254e-06	Vitis vinifera
seed59	VIT_00031147001	4.54545e-06	Vitis vinifera
seed59	VIT_00031148001	4.18116e-06	Vitis vinifera
seed59	VIT_00031155001	4.329e-06	Vitis vinifera
seed59	VIT_00031155001	1.97628e-07	Vitis vinifera
seed59	VIT_00031160001	3.12885e-05	Vitis vinifera
seed59	VIT_00031180001	4.31953e-05	Vitis vinifera
seed59	VIT_00031188001	5.04713e-06	Vitis vinifera
seed59	VIT_00031197001	4.35724e-07	Vitis vinifera
seed59	VIT_00031202001	8.89328e-06	Vitis vinifera
seed59	VIT_00031212001	4.16667e-06	Vitis vinifera
seed59	VIT_00031220001	4.329e-06	Vitis vinifera
seed59	VIT_00031220001	4.54545e-06	Vitis vinifera
seed59	VIT_00031228001	2.21783e-06	Vitis vinifera
seed59	VIT_00031231001	4.7619e-06	Vitis vinifera
seed59	VIT_00031247001	5.01378e-05	Vitis vinifera
seed59	VIT_00031305001	1.42197e-05	Vitis vinifera
seed59	VIT_00031306001	4.7619e-06	Vitis vinifera
seed59	VIT_00031344001	1.78704e-05	Vitis vinifera
seed59	VIT_00031348001	1.3505e-05	Vitis vinifera
seed59	VIT_00031352001	1.73913e-05	Vitis vinifera
seed59	VIT_00031352001	4.2823e-06	Vitis vinifera
seed59	VIT_00031356001	2.73766e-05	Vitis vinifera
seed59	VIT_00031385001	4.21645e-06	Vitis vinifera
seed59	VIT_00031394001	3.35006e-07	Vitis vinifera
seed59	VIT_00031418001	9.54545e-06	Vitis vinifera
seed59	VIT_00031434001	7.61905e-07	Vitis vinifera
seed59	VIT_00031462001	9.80861e-06	Vitis vinifera
seed59	VIT_00031470001	3.19389e-06	Vitis vinifera
seed59	VIT_00031486001	1.02039e-05	Vitis vinifera
seed59	VIT_00031491001	1.03074e-05	Vitis vinifera
seed59	VIT_00031491001	3.57143e-06	Vitis vinifera
seed59	VIT_00031502001	4.16538e-05	Vitis vinifera
seed59	VIT_00031502001	7.14818e-05	Vitis vinifera
seed59	VIT_00031551001	2.19891e-05	Vitis vinifera
seed59	VIT_00031558001	3.6863e-05	Vitis vinifera
seed59	VIT_00031570001	8.33333e-06	Vitis vinifera
seed59	VIT_00031570001	9.09091e-06	Vitis vinifera
seed59	VIT_00031613001	1.05263e-05	Vitis vinifera
seed59	VIT_00031615001	1.36957e-05	Vitis vinifera
seed59	VIT_00031635001	5.26358e-06	Vitis vinifera
seed59	VIT_00031635001	7.5e-06	Vitis vinifera
seed59	VIT_00031648001	9.04671e-06	Vitis vinifera
seed59	VIT_00031671001	8.38004e-06	Vitis vinifera
seed59	VIT_00031676001	4.80237e-06	Vitis vinifera
seed59	VIT_00031690001	2.80599e-05	Vitis vinifera
seed59	VIT_00031709001	8.69565e-06	Vitis vinifera
seed59	VIT_00031714001	5e-06	Vitis vinifera
seed59	VIT_00031726001	1.43541e-05	Vitis vinifera
seed59	VIT_00031733001	3.47826e-07	Vitis vinifera
seed59	VIT_00031737001	5.55556e-06	Vitis vinifera
seed59	VIT_00031747001	2.12026e-05	Vitis vinifera
seed59	VIT_00031748001	2.2332e-05	Vitis vinifera
seed59	VIT_00031749001	4.10973e-06	Vitis vinifera
seed59	VIT_00031773001	9.52899e-06	Vitis vinifera
seed59	VIT_00031781001	1.25e-05	Vitis vinifera
seed59	VIT_00031783001	7.69565e-06	Vitis vinifera
seed59	VIT_00031792001	4.34783e-06	Vitis vinifera
seed59	VIT_00031799001	5e-06	Vitis vinifera
seed59	VIT_00031844001	9.34783e-06	Vitis vinifera
seed59	VIT_00031895001	9.16667e-06	Vitis vinifera
seed59	VIT_00031912001	8.28157e-07	Vitis vinifera
seed59	VIT_00031912001	1.46465e-05	Vitis vinifera
seed59	VIT_00031955001	9.10973e-06	Vitis vinifera
seed59	VIT_00031958001	6.44541e-06	Vitis vinifera
seed59	VIT_00031961001	2.01916e-05	Vitis vinifera
seed59	VIT_00032037001	1.38716e-05	Vitis vinifera
seed59	VIT_00032061001	3.92857e-06	Vitis vinifera
seed59	VIT_00032071001	4.75849e-05	Vitis vinifera
seed59	VIT_00032078001	7.17703e-07	Vitis vinifera
seed59	VIT_00032131001	7.40741e-06	Vitis vinifera
seed59	VIT_00032150001	5.26316e-06	Vitis vinifera
seed59	VIT_00032199001	4.14079e-07	Vitis vinifera
seed59	VIT_00032215001	4.56428e-06	Vitis vinifera
seed59	VIT_00032247001	1.09649e-06	Vitis vinifera
seed59	VIT_00032253001	1.20455e-05	Vitis vinifera
seed59	VIT_00032257001	3.66541e-06	Vitis vinifera
seed59	VIT_00032287001	1.81159e-07	Vitis vinifera
seed59	VIT_00032387001	1.96867e-05	Vitis vinifera
seed59	VIT_00032387001	8.92857e-06	Vitis vinifera
seed59	VIT_00032402001	1.97628e-07	Vitis vinifera
seed59	VIT_00032406001	9.09091e-06	Vitis vinifera
seed59	VIT_00032411001	4.16667e-06	Vitis vinifera
seed59	VIT_00032418001	2.24078e-05	Vitis vinifera
seed59	VIT_00032424001	3.69565e-06	Vitis vinifera
seed59	VIT_00032424001	1.44488e-05	Vitis vinifera
seed59	VIT_00032436001	1.97628e-07	Vitis vinifera
seed59	VIT_00032437001	4.34783e-06	Vitis vinifera
seed59	VIT_00032440001	4.63456e-07	Vitis vinifera
seed59	VIT_00032440001	7.90279e-06	Vitis vinifera
seed59	VIT_00032458001	1.02857e-05	Vitis vinifera
seed59	VIT_00032463001	2.01665e-05	Vitis vinifera
seed59	VIT_00032463001	2.5694e-05	Vitis vinifera
seed59	VIT_00032469001	5.35714e-06	Vitis vinifera
seed59	VIT_00032474001	1.77747e-05	Vitis vinifera
seed59	VIT_00032479001	1.45238e-05	Vitis vinifera
seed59	VIT_00032479001	2.12619e-05	Vitis vinifera
seed59	VIT_00032480001	4.16667e-06	Vitis vinifera
seed59	VIT_00032480001	4.54545e-06	Vitis vinifera
seed59	VIT_00032482001	4.16667e-06	Vitis vinifera
seed59	VIT_00032487001	9.52381e-06	Vitis vinifera
seed59	VIT_00032491001	2.78995e-05	Vitis vinifera
seed59	VIT_00032507001	9.52381e-06	Vitis vinifera
seed59	VIT_00032507001	5e-06	Vitis vinifera
seed59	VIT_00032519001	4.16667e-06	Vitis vinifera
seed59	VIT_00032526001	7.35875e-06	Vitis vinifera
seed59	VIT_00032563001	9.16667e-06	Vitis vinifera
seed59	VIT_00032583001	1.30435e-06	Vitis vinifera
seed59	VIT_00032585001	1.41917e-05	Vitis vinifera
seed59	VIT_00032593001	9.09091e-06	Vitis vinifera
seed59	VIT_00032604001	1.0119e-05	Vitis vinifera
seed59	VIT_00032605001	4.11039e-06	Vitis vinifera
seed59	VIT_00032614001	1.30435e-05	Vitis vinifera
seed59	VIT_00032622001	1.3474e-05	Vitis vinifera
seed59	VIT_00032622001	2.59387e-05	Vitis vinifera
seed59	VIT_00032629001	1.85238e-05	Vitis vinifera
seed59	VIT_00032631001	1.45517e-05	Vitis vinifera
seed59	VIT_00032632001	4.34783e-06	Vitis vinifera
seed59	VIT_00032640001	1.20515e-05	Vitis vinifera
seed59	VIT_00032646001	1.32764e-05	Vitis vinifera
seed59	VIT_00032673001	4.54545e-06	Vitis vinifera
seed59	VIT_00032678001	1.38528e-05	Vitis vinifera
seed59	VIT_00032696001	9.09091e-06	Vitis vinifera
seed59	VIT_00032711001	5.26316e-06	Vitis vinifera
seed59	VIT_00032721001	4.13138e-06	Vitis vinifera
seed59	VIT_00032732001	2.85542e-05	Vitis vinifera
seed59	VIT_00032732001	2.02381e-05	Vitis vinifera
seed59	VIT_00032735001	1.34576e-05	Vitis vinifera
seed59	VIT_00032740001	9.10973e-06	Vitis vinifera
seed59	VIT_00032741001	4.54545e-06	Vitis vinifera
seed59	VIT_00032743001	1.34697e-05	Vitis vinifera
seed59	VIT_00032746001	6.44945e-05	Vitis vinifera
seed59	VIT_00032746001	8.69565e-06	Vitis vinifera
seed59	VIT_00032762001	1.67961e-05	Vitis vinifera
seed59	VIT_00032764001	9.30736e-06	Vitis vinifera
seed59	VIT_00032801001	8.04348e-06	Vitis vinifera
seed59	VIT_00032802001	1.43074e-05	Vitis vinifera
seed59	VIT_00032807001	4.34783e-06	Vitis vinifera
seed59	VIT_00032833001	3.78788e-06	Vitis vinifera
seed59	VIT_00032833001	2.66798e-05	Vitis vinifera
seed59	VIT_00032837001	9.52381e-06	Vitis vinifera
seed59	VIT_00032858001	1.51455e-05	Vitis vinifera
seed59	VIT_00032867001	8.51449e-06	Vitis vinifera
seed59	VIT_00032890001	3.75578e-05	Vitis vinifera
seed59	VIT_00032890001	2.16314e-05	Vitis vinifera
seed59	VIT_00032890001	3.7619e-06	Vitis vinifera
seed59	VIT_00032890001	4.27369e-05	Vitis vinifera
seed59	VIT_00032900001	4.54545e-06	Vitis vinifera
seed59	VIT_00032948001	1.72223e-05	Vitis vinifera
seed59	VIT_00032948001	2.07315e-05	Vitis vinifera
seed59	VIT_00032962001	8.71212e-06	Vitis vinifera
seed59	VIT_00032964001	1.3611e-05	Vitis vinifera
seed59	VIT_00032975001	1.43541e-05	Vitis vinifera
seed59	VIT_00032977001	1.72411e-05	Vitis vinifera
seed59	VIT_00032987001	8.43874e-06	Vitis vinifera
seed59	VIT_00032987001	2.1645e-07	Vitis vinifera
seed59	VIT_00032991001	2.17556e-05	Vitis vinifera
seed59	VIT_00032996001	2.38095e-07	Vitis vinifera
seed59	VIT_00033011001	4.56032e-05	Vitis vinifera
seed59	VIT_00033011001	3.72545e-05	Vitis vinifera
seed59	VIT_00033016001	2.21344e-05	Vitis vinifera
seed59	VIT_00033033001	4.7101e-06	Vitis vinifera
seed59	VIT_00033036001	8.31169e-06	Vitis vinifera
seed59	VIT_00033043001	4.54545e-06	Vitis vinifera
seed59	VIT_00033050001	4.54545e-06	Vitis vinifera
seed59	VIT_00033069001	2.20599e-05	Vitis vinifera
seed59	VIT_00033079001	3.91414e-06	Vitis vinifera
seed59	VIT_00033083001	1.33074e-05	Vitis vinifera
seed59	VIT_00033096001	4.62963e-07	Vitis vinifera
seed59	VIT_00033099001	8.89328e-06	Vitis vinifera
seed59	VIT_00033100001	9.72144e-06	Vitis vinifera
seed59	VIT_00033177001	1.23478e-05	Vitis vinifera
seed59	VIT_00033181001	1.86957e-05	Vitis vinifera
seed59	VIT_00033199001	9.10973e-06	Vitis vinifera
seed59	VIT_00033238001	5e-06	Vitis vinifera
seed59	VIT_00033277001	1.48741e-05	Vitis vinifera
seed59	VIT_00033293001	5.95238e-07	Vitis vinifera
seed59	VIT_00033313001	4.7619e-06	Vitis vinifera
seed59	VIT_00033326001	4.65217e-06	Vitis vinifera
seed59	VIT_00033337001	2.38095e-07	Vitis vinifera
seed59	VIT_00033341001	2.70939e-05	Vitis vinifera
seed59	VIT_00033349001	9.10973e-06	Vitis vinifera
seed59	VIT_00033352001	9.25758e-06	Vitis vinifera
seed59	VIT_00033353001	4.34783e-06	Vitis vinifera
seed59	VIT_00033353001	1.82548e-05	Vitis vinifera
seed59	VIT_00033374001	2.01552e-05	Vitis vinifera
seed59	VIT_00033378001	8.69565e-06	Vitis vinifera
seed59	VIT_00033379001	1.28788e-05	Vitis vinifera
seed59	VIT_00033387001	4.31686e-06	Vitis vinifera
seed59	VIT_00033395001	4.54545e-06	Vitis vinifera
seed59	VIT_00033401001	9.1502e-06	Vitis vinifera
seed59	VIT_00033402001	6.99301e-07	Vitis vinifera
seed59	VIT_00033437001	8.21946e-06	Vitis vinifera
seed59	VIT_00033461001	1.37165e-05	Vitis vinifera
seed59	VIT_00033469001	1.39494e-06	Vitis vinifera
seed59	VIT_00033473001	3.32359e-05	Vitis vinifera
seed59	VIT_00033494001	4.78355e-06	Vitis vinifera
seed59	VIT_00033515001	5e-06	Vitis vinifera
seed59	VIT_00033532001	4.0626e-06	Vitis vinifera
seed59	VIT_00033532001	2.46653e-05	Vitis vinifera
seed59	VIT_00033547001	1.45643e-05	Vitis vinifera
seed59	VIT_00033562001	3.25133e-06	Vitis vinifera
seed59	VIT_00033567001	4.19398e-06	Vitis vinifera
seed59	VIT_00033573001	2.657e-05	Vitis vinifera
seed59	VIT_00033573001	7.78355e-06	Vitis vinifera
seed59	VIT_00033587001	1.7029e-05	Vitis vinifera
seed59	VIT_00033587001	2.16077e-05	Vitis vinifera
seed59	VIT_00033587001	5e-06	Vitis vinifera
seed59	VIT_00033590001	4.7619e-06	Vitis vinifera
seed59	VIT_00033591001	3.902e-06	Vitis vinifera
seed59	VIT_00033632001	5e-06	Vitis vinifera
seed59	VIT_00033653001	4.7619e-06	Vitis vinifera
seed59	VIT_00033654001	2.65693e-05	Vitis vinifera
seed59	VIT_00033674001	1.12964e-05	Vitis vinifera
seed59	VIT_00033677001	2.86241e-05	Vitis vinifera
seed59	VIT_00033678001	1.06625e-06	Vitis vinifera
seed59	VIT_00033678001	4.92424e-06	Vitis vinifera
seed59	VIT_00033687001	3.80237e-06	Vitis vinifera
seed59	VIT_00033690001	2.5998e-05	Vitis vinifera
seed59	VIT_00033690001	3.72958e-05	Vitis vinifera
seed59	VIT_00033709001	8.43874e-06	Vitis vinifera
seed59	VIT_00033723001	9.20635e-06	Vitis vinifera
seed59	VIT_00033781001	5.26316e-06	Vitis vinifera
seed59	VIT_00033781001	3.58592e-06	Vitis vinifera
seed59	VIT_00033803001	2.70873e-05	Vitis vinifera
seed59	VIT_00033827001	7.55828e-06	Vitis vinifera
seed59	VIT_00033827001	1.41753e-05	Vitis vinifera
seed59	VIT_00033828001	2.64371e-05	Vitis vinifera
seed59	VIT_00033841001	1.45238e-05	Vitis vinifera
seed59	VIT_00033843001	5.73653e-06	Vitis vinifera
seed59	VIT_00033872001	9.34783e-06	Vitis vinifera
seed59	VIT_00033906001	8e-06	Vitis vinifera
seed59	VIT_00033920001	3.47826e-07	Vitis vinifera
seed59	VIT_00033924001	1.37495e-05	Vitis vinifera
seed59	VIT_00033933001	2.38623e-05	Vitis vinifera
seed59	VIT_00033951001	2.29842e-05	Vitis vinifera
seed59	VIT_00033965001	1.01679e-05	Vitis vinifera
seed59	VIT_00033968001	4.7619e-06	Vitis vinifera
seed59	VIT_00033979001	1.37121e-05	Vitis vinifera
seed59	VIT_00034016001	1.41408e-06	Vitis vinifera
seed59	VIT_00034035001	3.80237e-06	Vitis vinifera
seed59	VIT_00034089001	5.95238e-07	Vitis vinifera
seed59	VIT_00034123001	7.02899e-06	Vitis vinifera
seed59	VIT_00034123001	5.3618e-05	Vitis vinifera
seed59	VIT_00034124001	1.47403e-05	Vitis vinifera
seed59	VIT_00034125001	5.96477e-06	Vitis vinifera
seed59	VIT_00034129001	9.18116e-06	Vitis vinifera
seed59	VIT_00034130001	8.18314e-06	Vitis vinifera
seed59	VIT_00034134001	1.51094e-05	Vitis vinifera
seed59	VIT_00034150001	1.78933e-05	Vitis vinifera
seed59	VIT_00034151001	1.36552e-05	Vitis vinifera
seed59	VIT_00034152001	9.70575e-06	Vitis vinifera
seed59	VIT_00034153001	5.19481e-06	Vitis vinifera
seed59	VIT_00034196001	8.88613e-06	Vitis vinifera
seed59	VIT_00034200001	6.52174e-07	Vitis vinifera
seed59	VIT_00034226001	1.32764e-05	Vitis vinifera
seed59	VIT_00034245001	5.15108e-05	Vitis vinifera
seed59	VIT_00034245001	3.88153e-05	Vitis vinifera
seed59	VIT_00034245001	4.04104e-05	Vitis vinifera
seed59	VIT_00034254001	2.37674e-05	Vitis vinifera
seed59	VIT_00034267001	6.52174e-07	Vitis vinifera
seed59	VIT_00034346001	9.10973e-06	Vitis vinifera
seed59	VIT_00034352001	1.05263e-05	Vitis vinifera
seed59	VIT_00034388001	6.99301e-07	Vitis vinifera
seed59	VIT_00034495001	4.00433e-07	Vitis vinifera
seed59	VIT_00034516001	4e-06	Vitis vinifera
seed59	VIT_00034535001	7.6294e-06	Vitis vinifera
seed59	VIT_00034535001	1.3505e-05	Vitis vinifera
seed59	VIT_00034535001	1.46653e-05	Vitis vinifera
seed59	VIT_00034539001	1.86335e-05	Vitis vinifera
seed59	VIT_00034552001	8.39161e-06	Vitis vinifera
seed59	VIT_00034568001	0.00010553	Vitis vinifera
seed59	VIT_00034568001	4.2945e-05	Vitis vinifera
seed59	VIT_00034581001	1.11908e-05	Vitis vinifera
seed59	VIT_00034581001	1.65145e-05	Vitis vinifera
seed59	VIT_00034601001	1.65e-05	Vitis vinifera
seed59	VIT_00034665001	1.37777e-05	Vitis vinifera
seed59	VIT_00034690001	8.89328e-06	Vitis vinifera
seed59	VIT_00034944001	3.84615e-06	Vitis vinifera
seed59	VIT_00034953001	2.64987e-05	Vitis vinifera
seed59	VIT_00034957001	1.05303e-05	Vitis vinifera
seed59	VIT_00034971001	2.12186e-05	Vitis vinifera
seed59	VIT_00034981001	4.16667e-06	Vitis vinifera
seed59	VIT_00035004001	5.50432e-05	Vitis vinifera
seed59	VIT_00035004001	2.86785e-05	Vitis vinifera
seed59	VIT_00035023001	9.30736e-06	Vitis vinifera
seed59	VIT_00035035001	4.39217e-05	Vitis vinifera
seed59	VIT_00035035001	3.41344e-05	Vitis vinifera
seed59	VIT_00035035001	8.15217e-06	Vitis vinifera
seed59	VIT_00035055001	2.25084e-05	Vitis vinifera
seed59	VIT_00035059001	1.8474e-05	Vitis vinifera
seed59	VIT_00035060001	5.39503e-05	Vitis vinifera
seed59	VIT_00035060001	5.25911e-05	Vitis vinifera
seed59	VIT_00035060001	6.49045e-05	Vitis vinifera
seed59	VIT_00035060001	2.15859e-05	Vitis vinifera
seed59	VIT_00035061001	9.51593e-05	Vitis vinifera
seed59	VIT_00035061001	2.64825e-05	Vitis vinifera
seed59	VIT_00035061001	4.57473e-05	Vitis vinifera
seed59	VIT_00035061001	2.84803e-07	Vitis vinifera
seed59	VIT_00035062001	1.40909e-05	Vitis vinifera
seed59	VIT_00035100001	5e-06	Vitis vinifera
seed59	VIT_00035100001	4.78355e-06	Vitis vinifera
seed59	VIT_00035101001	4.329e-07	Vitis vinifera
seed59	VIT_00035109001	8.34783e-06	Vitis vinifera
seed59	VIT_00035117001	4.74308e-06	Vitis vinifera
seed59	VIT_00035121001	4.7619e-06	Vitis vinifera
seed59	VIT_00035132001	3.78788e-07	Vitis vinifera
seed59	VIT_00035133001	4.81924e-05	Vitis vinifera
seed59	VIT_00035163001	1.11022e-20	Vitis vinifera
seed59	VIT_00035163001	6.38889e-06	Vitis vinifera
seed59	VIT_00035166001	8.33333e-06	Vitis vinifera
seed59	VIT_00035184001	2.18478e-05	Vitis vinifera
seed59	VIT_00035269001	4.3643e-06	Vitis vinifera
seed59	VIT_00035269001	6.55294e-08	Vitis vinifera
seed59	VIT_00035282001	9.68615e-06	Vitis vinifera
seed59	VIT_00035282001	5e-06	Vitis vinifera
seed59	VIT_00035291001	7.7799e-06	Vitis vinifera
seed59	VIT_00035291001	8.05153e-06	Vitis vinifera
seed59	VIT_00035291001	2.89839e-05	Vitis vinifera
seed59	VIT_00035326001	5e-06	Vitis vinifera
seed59	VIT_00035331001	3.63861e-05	Vitis vinifera
seed59	VIT_00035340001	7.95022e-06	Vitis vinifera
seed59	VIT_00035352001	1.63691e-05	Vitis vinifera
seed59	VIT_00035355001	1.38712e-05	Vitis vinifera
seed59	VIT_00035379001	3.54253e-06	Vitis vinifera
seed59	VIT_00035385001	3.89328e-06	Vitis vinifera
seed59	VIT_00035395001	1.02235e-05	Vitis vinifera
seed59	VIT_00035434001	2.7677e-05	Vitis vinifera
seed59	VIT_00035434001	1.52165e-05	Vitis vinifera
seed59	VIT_00035434001	5.82796e-05	Vitis vinifera
seed59	VIT_00035434001	3.30445e-05	Vitis vinifera
seed59	VIT_00035434001	4.50762e-05	Vitis vinifera
seed59	VIT_00035435001	9.26316e-06	Vitis vinifera
seed59	VIT_00035436001	3.25838e-05	Vitis vinifera
seed59	VIT_00035436001	2.25982e-05	Vitis vinifera
seed59	VIT_00035436001	3.62037e-05	Vitis vinifera
seed59	VIT_00035436001	4.73148e-05	Vitis vinifera
seed59	VIT_00035441001	1.34576e-05	Vitis vinifera
seed59	VIT_00035488001	1.82948e-05	Vitis vinifera
seed59	VIT_00035490001	2.33766e-05	Vitis vinifera
seed59	VIT_00035494001	1.38528e-05	Vitis vinifera
seed59	VIT_00035499001	1.30909e-05	Vitis vinifera
seed59	VIT_00035532001	1.48629e-05	Vitis vinifera
seed59	VIT_00035539001	1e-05	Vitis vinifera
seed59	VIT_00035543001	5e-06	Vitis vinifera
seed59	VIT_00035588001	5.26316e-06	Vitis vinifera
seed59	VIT_00035590001	2.23485e-05	Vitis vinifera
seed59	VIT_00035590001	9.07005e-06	Vitis vinifera
seed59	VIT_00035593001	7.79043e-05	Vitis vinifera
seed59	VIT_00035593001	5.11378e-05	Vitis vinifera
seed59	VIT_00035593001	4.76922e-05	Vitis vinifera
seed59	VIT_00035607001	5.97668e-06	Vitis vinifera
seed59	VIT_00035616001	3.78788e-07	Vitis vinifera
seed59	VIT_00035620001	3.2381e-06	Vitis vinifera
seed59	VIT_00035673001	1e-05	Vitis vinifera
seed59	VIT_00035674001	8.53096e-06	Vitis vinifera
seed59	VIT_00035674001	3.84615e-06	Vitis vinifera
seed59	VIT_00035689001	1.36768e-05	Vitis vinifera
seed59	VIT_00035713001	2.61905e-05	Vitis vinifera
seed59	VIT_00035743001	1.48629e-05	Vitis vinifera
seed59	VIT_00035753001	5.57052e-06	Vitis vinifera
seed59	VIT_00035753001	1.37731e-05	Vitis vinifera
seed59	VIT_00035769001	3.44884e-06	Vitis vinifera
seed59	VIT_00035793001	4.54545e-06	Vitis vinifera
seed59	VIT_00035797001	1.78976e-05	Vitis vinifera
seed59	VIT_00035803001	1.40693e-05	Vitis vinifera
seed59	VIT_00035804001	1.81962e-05	Vitis vinifera
seed59	VIT_00035815001	2.27657e-05	Vitis vinifera
seed59	VIT_00035830001	9.34783e-06	Vitis vinifera
seed59	VIT_00035830001	2.82369e-05	Vitis vinifera
seed59	VIT_00035831001	1.30599e-05	Vitis vinifera
seed59	VIT_00035864001	2.40476e-05	Vitis vinifera
seed59	VIT_00035864001	1.37777e-05	Vitis vinifera
seed59	VIT_00035869001	8.49802e-06	Vitis vinifera
seed59	VIT_00035869001	2.72617e-05	Vitis vinifera
seed59	VIT_00035891001	2.71527e-05	Vitis vinifera
seed59	VIT_00035891001	8.09336e-07	Vitis vinifera
seed59	VIT_00035922001	4.7619e-06	Vitis vinifera
seed59	VIT_00035938001	1.01658e-05	Vitis vinifera
seed59	VIT_00035962001	8.11688e-07	Vitis vinifera
seed59	VIT_00035967001	3.80606e-05	Vitis vinifera
seed59	VIT_00035970001	9.52381e-06	Vitis vinifera
seed59	VIT_00035976001	5e-06	Vitis vinifera
seed59	VIT_00035981001	4.16667e-06	Vitis vinifera
seed59	VIT_00035985001	9.10973e-06	Vitis vinifera
seed59	VIT_00035987001	5.14026e-05	Vitis vinifera
seed59	VIT_00035993001	8e-06	Vitis vinifera
seed59	VIT_00036010001	8.69565e-06	Vitis vinifera
seed59	VIT_00036012001	3.73612e-06	Vitis vinifera
seed59	VIT_00036037001	6.62281e-06	Vitis vinifera
seed59	VIT_00036058001	4.7619e-06	Vitis vinifera
seed59	VIT_00036062001	1.79677e-05	Vitis vinifera
seed59	VIT_00036084001	5.84795e-06	Vitis vinifera
seed59	VIT_00036114001	5.26633e-07	Vitis vinifera
seed59	VIT_00036128001	2.78407e-05	Vitis vinifera
seed59	VIT_00036128001	9.96471e-06	Vitis vinifera
seed59	VIT_00036156001	5.26316e-06	Vitis vinifera
seed59	VIT_00036166001	5.17598e-06	Vitis vinifera
seed59	VIT_00036236001	4.34783e-06	Vitis vinifera
seed59	VIT_00036275001	8.28157e-06	Vitis vinifera
seed59	VIT_00036279001	4.16667e-06	Vitis vinifera
seed59	VIT_00036283001	4.09091e-06	Vitis vinifera
seed59	VIT_00036288001	5e-06	Vitis vinifera
seed59	VIT_00036292001	4.7619e-06	Vitis vinifera
seed59	VIT_00036292001	4.98801e-06	Vitis vinifera
seed59	VIT_00036309001	7.46471e-06	Vitis vinifera
seed59	VIT_00036346001	5.2381e-06	Vitis vinifera
seed59	VIT_00036380001	8.7619e-06	Vitis vinifera
seed59	VIT_00036387001	6.16517e-05	Vitis vinifera
seed59	VIT_00036397001	2.22324e-05	Vitis vinifera
seed59	VIT_00036432001	9.28571e-07	Vitis vinifera
seed59	VIT_00036442001	5.26623e-06	Vitis vinifera
seed59	VIT_00036452001	8.51449e-06	Vitis vinifera
seed59	VIT_00036465001	5.38889e-06	Vitis vinifera
seed59	VIT_00036466001	4.18549e-06	Vitis vinifera
seed59	VIT_00036468001	2.21509e-05	Vitis vinifera
seed59	VIT_00036470001	4.7619e-06	Vitis vinifera
seed59	VIT_00036528001	7.17703e-07	Vitis vinifera
seed59	VIT_00036529001	3.84615e-06	Vitis vinifera
seed59	VIT_00036545001	6.67974e-06	Vitis vinifera
seed59	VIT_00036562001	2.79064e-05	Vitis vinifera
seed59	VIT_00036562001	2.00575e-05	Vitis vinifera
seed59	VIT_00036562001	1.65556e-05	Vitis vinifera
seed59	VIT_00036562001	1.77288e-05	Vitis vinifera
seed59	VIT_00036566001	5.71569e-06	Vitis vinifera
seed59	VIT_00036568001	4.54545e-06	Vitis vinifera
seed59	VIT_00036582001	2.38095e-07	Vitis vinifera
seed59	VIT_00036583001	1.36199e-05	Vitis vinifera
seed59	VIT_00036588001	3.47316e-05	Vitis vinifera
seed59	VIT_00036596001	3.63578e-05	Vitis vinifera
seed59	VIT_00036644001	5.69606e-06	Vitis vinifera
seed59	VIT_00036653001	4.34783e-06	Vitis vinifera
seed59	VIT_00036668001	3.28933e-05	Vitis vinifera
seed59	VIT_00036683001	1.45709e-05	Vitis vinifera
seed59	VIT_00036696001	2.39183e-05	Vitis vinifera
seed59	VIT_00036714001	6.34429e-05	Vitis vinifera
seed59	VIT_00036714001	1.87959e-05	Vitis vinifera
seed59	VIT_00036736001	1.32878e-05	Vitis vinifera
seed59	VIT_00036751001	8.71212e-06	Vitis vinifera
seed59	VIT_00036764001	8.16667e-06	Vitis vinifera
seed59	VIT_00036764001	6.41946e-07	Vitis vinifera
seed59	VIT_00036806001	3.33158e-05	Vitis vinifera
seed59	VIT_00036809001	4.34783e-06	Vitis vinifera
seed59	VIT_00036850001	4.61098e-06	Vitis vinifera
seed59	VIT_00036876001	1.82783e-05	Vitis vinifera
seed59	VIT_00036879001	9.72222e-06	Vitis vinifera
seed59	VIT_00036937001	1.97628e-07	Vitis vinifera
seed59	VIT_00036938001	4.1502e-06	Vitis vinifera
seed59	VIT_00036938001	3.19481e-05	Vitis vinifera
seed59	VIT_00036940001	2.32195e-05	Vitis vinifera
seed59	VIT_00036992001	4.71478e-06	Vitis vinifera
seed59	VIT_00037036001	2.31602e-05	Vitis vinifera
seed59	VIT_00037040001	1.31294e-06	Vitis vinifera
seed59	VIT_00037047001	1.82411e-05	Vitis vinifera
seed59	VIT_00037051001	4.97835e-06	Vitis vinifera
seed59	VIT_00037110001	5.95238e-07	Vitis vinifera
seed59	VIT_00037111001	1.37777e-05	Vitis vinifera
seed59	VIT_00037115001	4.88437e-06	Vitis vinifera
seed59	VIT_00037120001	4.16667e-06	Vitis vinifera
seed59	VIT_00037176001	1.02632e-05	Vitis vinifera
seed59	VIT_00037227001	3.7037e-06	Vitis vinifera
seed59	VIT_00037255001	1.87235e-05	Vitis vinifera
seed59	VIT_00037259001	6.11472e-06	Vitis vinifera
seed59	VIT_00037260001	2.12653e-06	Vitis vinifera
seed59	VIT_00037267001	5.26316e-06	Vitis vinifera
seed59	VIT_00037269001	2.68656e-05	Vitis vinifera
seed59	VIT_00037269001	1.37395e-05	Vitis vinifera
seed59	VIT_00037287001	2.33275e-06	Vitis vinifera
seed59	VIT_00037352001	1.27178e-05	Vitis vinifera
seed59	VIT_00037382001	5e-06	Vitis vinifera
seed59	VIT_00037389001	1.80195e-05	Vitis vinifera
seed59	VIT_00037390001	5e-06	Vitis vinifera
seed59	VIT_00037415001	8.89328e-06	Vitis vinifera
seed59	VIT_00037436001	1.76552e-05	Vitis vinifera
seed59	VIT_00037438001	6.30529e-07	Vitis vinifera
seed59	VIT_00037448001	1.28539e-05	Vitis vinifera
seed59	VIT_00037463001	9.09091e-06	Vitis vinifera
seed59	VIT_00037466001	4.34783e-06	Vitis vinifera
seed59	VIT_00037466001	8.49802e-06	Vitis vinifera
seed59	VIT_00037487001	1.97628e-07	Vitis vinifera
seed59	VIT_00037488001	9.79021e-06	Vitis vinifera
seed59	VIT_00037558001	5.45455e-07	Vitis vinifera
seed59	VIT_00037593001	2.97202e-05	Vitis vinifera
seed59	VIT_00037636001	2.41046e-05	Vitis vinifera
seed59	VIT_00037654001	1.83015e-05	Vitis vinifera
seed59	VIT_00037656001	8.92857e-06	Vitis vinifera
seed59	VIT_00037676001	8.64894e-06	Vitis vinifera
seed59	VIT_00037700001	1.5451e-05	Vitis vinifera
seed59	VIT_00037703001	4.54545e-06	Vitis vinifera
seed59	VIT_00037721001	4.34783e-06	Vitis vinifera
seed59	VIT_00037750001	3.64805e-06	Vitis vinifera
seed59	VIT_00037759001	3.69565e-06	Vitis vinifera
seed59	VIT_00037763001	3.29004e-05	Vitis vinifera
seed59	VIT_00037774001	1.30435e-05	Vitis vinifera
seed59	VIT_00037789001	9.09091e-06	Vitis vinifera
seed59	VIT_00037841001	9.10973e-06	Vitis vinifera
seed59	VIT_00037850001	1.25455e-05	Vitis vinifera
seed59	VIT_00037875001	2.83766e-05	Vitis vinifera
seed59	VIT_00037875001	1.73815e-05	Vitis vinifera
seed59	VIT_00037882001	1.01976e-05	Vitis vinifera
seed59	VIT_00038015001	2.21818e-05	Vitis vinifera
seed59	VIT_00038015001	4e-06	Vitis vinifera
seed59	VIT_00038073001	4.14079e-07	Vitis vinifera
seed59	VIT_00038092001	8.16667e-06	Vitis vinifera
seed59	VIT_00038125001	8.78396e-05	Vitis vinifera
seed59	VIT_00038134001	4.34783e-06	Vitis vinifera
seed59	VIT_00038142001	9.645e-06	Vitis vinifera
seed59	VIT_00038148001	9.42227e-06	Vitis vinifera
seed59	VIT_00038180001	5.83333e-06	Vitis vinifera
seed59	VIT_00038187001	5e-06	Vitis vinifera
seed59	VIT_00038204001	1.45238e-05	Vitis vinifera
seed59	VIT_00038218001	5.06553e-06	Vitis vinifera
seed59	VIT_00038264001	1.27559e-05	Vitis vinifera
seed59	VIT_00038271001	9.3643e-06	Vitis vinifera
seed59	VIT_00038518001	8.34783e-06	Vitis vinifera
seed59	VIT_00038518001	1.92107e-05	Vitis vinifera
seed59	VIT_00038525001	4.28583e-05	Vitis vinifera
seed59	VIT_00038529001	4.34783e-06	Vitis vinifera
seed59	VIT_00038541001	8.1502e-06	Vitis vinifera
seed59	VIT_00038564001	4.7619e-06	Vitis vinifera
seed59	VIT_00038580001	4.82816e-06	Vitis vinifera
seed59	VIT_00038583001	3.55477e-05	Vitis vinifera
seed59	VIT_00038639001	3.95257e-07	Vitis vinifera
seed59	VIT_00038651001	4.84908e-06	Vitis vinifera
seed59	VIT_00038652001	5.01253e-07	Vitis vinifera
seed59	VIT_00038661001	5.38504e-05	Vitis vinifera
seed59	VIT_00038706001	1.77997e-05	Vitis vinifera
seed59	VIT_00038712001	5.55556e-06	Vitis vinifera
seed59	VIT_00038712001	4.13138e-06	Vitis vinifera
seed59	VIT_00038735001	4.43249e-06	Vitis vinifera
seed59	VIT_00038738001	4.24423e-05	Vitis vinifera
seed59	YAL009W	5.56176e-06	Saccharomyces cerevisiae
seed59	YAL009W	6.03621e-05	Saccharomyces cerevisiae
seed59	YAL013W	8.43874e-06	Saccharomyces cerevisiae
seed59	YAL015C	1.89536e-05	Saccharomyces cerevisiae
seed59	YAL018C	1.81135e-05	Saccharomyces cerevisiae
seed59	YAL020C	8.53096e-06	Saccharomyces cerevisiae
seed59	YAL025C	1.00062e-05	Saccharomyces cerevisiae
seed59	YAL028W	3.46737e-06	Saccharomyces cerevisiae
seed59	YAL032C	2.90351e-06	Saccharomyces cerevisiae
seed59	YAL049C	5.52026e-06	Saccharomyces cerevisiae
seed59	YAL054C	1.0266e-05	Saccharomyces cerevisiae
seed59	YAL056W	8.33333e-06	Saccharomyces cerevisiae
seed59	YAL058W	4.54545e-06	Saccharomyces cerevisiae
seed59	YAL059W	2.22857e-05	Saccharomyces cerevisiae
seed59	YAL068C	1.99078e-05	Saccharomyces cerevisiae
seed59	YAL068C	1.37121e-05	Saccharomyces cerevisiae
seed59	YAR020C	8.33333e-07	Saccharomyces cerevisiae
seed59	YAR023C	1.45238e-05	Saccharomyces cerevisiae
seed59	YAR031W	4.54545e-06	Saccharomyces cerevisiae
seed59	YAR050W	9.34783e-06	Saccharomyces cerevisiae
seed59	YBL001C	6.17849e-06	Saccharomyces cerevisiae
seed59	YBL015W	3.24242e-06	Saccharomyces cerevisiae
seed59	YBL021C	3.88486e-06	Saccharomyces cerevisiae
seed59	YBL025W	4.58075e-06	Saccharomyces cerevisiae
seed59	YBL028C	1.38716e-05	Saccharomyces cerevisiae
seed59	YBL032W	4.54545e-06	Saccharomyces cerevisiae
seed59	YBL036C	5.19763e-06	Saccharomyces cerevisiae
seed59	YBL039C	1.21795e-05	Saccharomyces cerevisiae
seed59	YBL045C	1.23849e-05	Saccharomyces cerevisiae
seed59	YBL048W	2.22444e-05	Saccharomyces cerevisiae
seed59	YBL064C	9.61472e-06	Saccharomyces cerevisiae
seed59	YBL068W	4.54545e-06	Saccharomyces cerevisiae
seed59	YBL069W	1.38716e-05	Saccharomyces cerevisiae
seed59	YBL069W	4.86291e-06	Saccharomyces cerevisiae
seed59	YBL075C	2.56904e-05	Saccharomyces cerevisiae
seed59	YBL075C	9.83665e-06	Saccharomyces cerevisiae
seed59	YBL075C	4.57885e-05	Saccharomyces cerevisiae
seed59	YBL082C	3.51475e-07	Saccharomyces cerevisiae
seed59	YBL085W	4e-06	Saccharomyces cerevisiae
seed59	YBL087C	1.11722e-05	Saccharomyces cerevisiae
seed59	YBL087C	3.04171e-05	Saccharomyces cerevisiae
seed59	YBL087C	9.02506e-06	Saccharomyces cerevisiae
seed59	YBL090W	1.02644e-05	Saccharomyces cerevisiae
seed59	YBL092W	4.69565e-06	Saccharomyces cerevisiae
seed59	YBL107C	5.082e-06	Saccharomyces cerevisiae
seed59	YBL113C	6.30529e-07	Saccharomyces cerevisiae
seed59	YBR002C	8.7619e-06	Saccharomyces cerevisiae
seed59	YBR005W	2.28385e-05	Saccharomyces cerevisiae
seed59	YBR006W	1.47712e-05	Saccharomyces cerevisiae
seed59	YBR006W	5.98241e-05	Saccharomyces cerevisiae
seed59	YBR006W	3.86784e-05	Saccharomyces cerevisiae
seed59	YBR008C	5.98486e-07	Saccharomyces cerevisiae
seed59	YBR022W	1.02302e-05	Saccharomyces cerevisiae
seed59	YBR023C	8.67683e-06	Saccharomyces cerevisiae
seed59	YBR027C	1.87888e-05	Saccharomyces cerevisiae
seed59	YBR029C	5.52381e-06	Saccharomyces cerevisiae
seed59	YBR036C	1.34576e-05	Saccharomyces cerevisiae
seed59	YBR040W	2.32667e-06	Saccharomyces cerevisiae
seed59	YBR042C	2.32826e-05	Saccharomyces cerevisiae
seed59	YBR052C	2.33231e-05	Saccharomyces cerevisiae
seed59	YBR059C	1.8003e-05	Saccharomyces cerevisiae
seed59	YBR059C	2.11765e-06	Saccharomyces cerevisiae
seed59	YBR062C	4.7619e-06	Saccharomyces cerevisiae
seed59	YBR062C	9.57438e-06	Saccharomyces cerevisiae
seed59	YBR070C	1.70455e-05	Saccharomyces cerevisiae
seed59	YBR080C	3.69565e-06	Saccharomyces cerevisiae
seed59	YBR081C	8.33333e-06	Saccharomyces cerevisiae
seed59	YBR090C	2.6631e-06	Saccharomyces cerevisiae
seed59	YBR091C	2.8198e-07	Saccharomyces cerevisiae
seed59	YBR091C	5.23811e-05	Saccharomyces cerevisiae
seed59	YBR106W	1.97628e-07	Saccharomyces cerevisiae
seed59	YBR108W	7.09358e-06	Saccharomyces cerevisiae
seed59	YBR111C	2.63158e-07	Saccharomyces cerevisiae
seed59	YBR117C	5e-06	Saccharomyces cerevisiae
seed59	YBR125C	5.81871e-06	Saccharomyces cerevisiae
seed59	YBR127C	9.58075e-06	Saccharomyces cerevisiae
seed59	YBR127C	4.94306e-06	Saccharomyces cerevisiae
seed59	YBR129C	4.80027e-07	Saccharomyces cerevisiae
seed59	YBR132C	2.18616e-05	Saccharomyces cerevisiae
seed59	YBR137W	4.54545e-07	Saccharomyces cerevisiae
seed59	YBR139W	9.61098e-06	Saccharomyces cerevisiae
seed59	YBR139W	3.51376e-05	Saccharomyces cerevisiae
seed59	YBR139W	2.72669e-05	Saccharomyces cerevisiae
seed59	YBR139W	7.06785e-05	Saccharomyces cerevisiae
seed59	YBR145W	4.04378e-06	Saccharomyces cerevisiae
seed59	YBR149W	1.35455e-05	Saccharomyces cerevisiae
seed59	YBR150C	5.47961e-06	Saccharomyces cerevisiae
seed59	YBR153W	2.58159e-05	Saccharomyces cerevisiae
seed59	YBR158W	5.33283e-05	Saccharomyces cerevisiae
seed59	YBR166C	4.07409e-05	Saccharomyces cerevisiae
seed59	YBR173C	1e-05	Saccharomyces cerevisiae
seed59	YBR175W	6.0098e-06	Saccharomyces cerevisiae
seed59	YBR180W	1.71354e-05	Saccharomyces cerevisiae
seed59	YBR182C	2.1645e-07	Saccharomyces cerevisiae
seed59	YBR186W	3.48725e-06	Saccharomyces cerevisiae
seed59	YBR189W	4.7619e-06	Saccharomyces cerevisiae
seed59	YBR191W	3.57143e-06	Saccharomyces cerevisiae
seed59	YBR196C	3.02882e-05	Saccharomyces cerevisiae
seed59	YBR203W	1.82195e-05	Saccharomyces cerevisiae
seed59	YBR204C	1.67472e-05	Saccharomyces cerevisiae
seed59	YBR204C	3.78788e-07	Saccharomyces cerevisiae
seed59	YBR208C	2.32919e-07	Saccharomyces cerevisiae
seed59	YBR213W	3.14026e-05	Saccharomyces cerevisiae
seed59	YBR217W	5.26316e-06	Saccharomyces cerevisiae
seed59	YBR231C	1.31097e-05	Saccharomyces cerevisiae
seed59	YBR231C	4.10973e-06	Saccharomyces cerevisiae
seed59	YBR233W	2.1645e-07	Saccharomyces cerevisiae
seed59	YBR234C	2.63158e-07	Saccharomyces cerevisiae
seed59	YBR235W	1.6062e-05	Saccharomyces cerevisiae
seed59	YBR244W	5.01253e-07	Saccharomyces cerevisiae
seed59	YBR245C	1.72893e-05	Saccharomyces cerevisiae
seed59	YBR249C	8.51449e-06	Saccharomyces cerevisiae
seed59	YBR249C	4.67724e-06	Saccharomyces cerevisiae
seed59	YBR251W	9.28198e-06	Saccharomyces cerevisiae
seed59	YBR255W	1.9787e-05	Saccharomyces cerevisiae
seed59	YBR261C	4.69402e-05	Saccharomyces cerevisiae
seed59	YBR261C	3.20634e-05	Saccharomyces cerevisiae
seed59	YBR263W	9.61098e-06	Saccharomyces cerevisiae
seed59	YBR269C	4.7619e-06	Saccharomyces cerevisiae
seed59	YBR271W	5.27558e-05	Saccharomyces cerevisiae
seed59	YBR282W	4.37879e-06	Saccharomyces cerevisiae
seed59	YBR287W	9.03263e-06	Saccharomyces cerevisiae
seed59	YBR291C	5.45455e-06	Saccharomyces cerevisiae
seed59	YBR295W	7.83333e-06	Saccharomyces cerevisiae
seed59	YCL008C	1.5608e-05	Saccharomyces cerevisiae
seed59	YCL009C	6.37598e-07	Saccharomyces cerevisiae
seed59	YCL009C	1.29634e-05	Saccharomyces cerevisiae
seed59	YCL016C	1.42857e-05	Saccharomyces cerevisiae
seed59	YCL018W	1.49588e-05	Saccharomyces cerevisiae
seed59	YCL018W	4.7619e-06	Saccharomyces cerevisiae
seed59	YCL027W	3.99431e-05	Saccharomyces cerevisiae
seed59	YCL030C	2.76552e-05	Saccharomyces cerevisiae
seed59	YCL030C	1.43478e-05	Saccharomyces cerevisiae
seed59	YCL030C	1.43541e-05	Saccharomyces cerevisiae
seed59	YCL034W	1.74078e-05	Saccharomyces cerevisiae
seed59	YCL047C	2.57721e-05	Saccharomyces cerevisiae
seed59	YCL048W	5.35714e-06	Saccharomyces cerevisiae
seed59	YCL050C	1.34387e-05	Saccharomyces cerevisiae
seed59	YCL064C	0.000101688	Saccharomyces cerevisiae
seed59	YCL064C	6.17335e-05	Saccharomyces cerevisiae
seed59	YCL064C	8.42072e-05	Saccharomyces cerevisiae
seed59	YCL064C	0.000102143	Saccharomyces cerevisiae
seed59	YCL069W	4.16667e-06	Saccharomyces cerevisiae
seed59	YCR002C	1.30952e-05	Saccharomyces cerevisiae
seed59	YCR004C	7.87347e-06	Saccharomyces cerevisiae
seed59	YCR009C	1.76905e-05	Saccharomyces cerevisiae
seed59	YCR021C	4.54545e-06	Saccharomyces cerevisiae
seed59	YCR030C	4.13138e-06	Saccharomyces cerevisiae
seed59	YCR034W	4e-06	Saccharomyces cerevisiae
seed59	YCR036W	3.33954e-05	Saccharomyces cerevisiae
seed59	YCR037C	2.46818e-05	Saccharomyces cerevisiae
seed59	YCR045C	5.34783e-06	Saccharomyces cerevisiae
seed59	YCR046C	1.86653e-05	Saccharomyces cerevisiae
seed59	YCR061W	7.77704e-05	Saccharomyces cerevisiae
seed59	YCR061W	3.55737e-05	Saccharomyces cerevisiae
seed59	YCR061W	0.000118686	Saccharomyces cerevisiae
seed59	YCR061W	5.71657e-05	Saccharomyces cerevisiae
seed59	YCR069W	5.83964e-05	Saccharomyces cerevisiae
seed59	YCR071C	2.68074e-05	Saccharomyces cerevisiae
seed59	YCR072C	2.14286e-05	Saccharomyces cerevisiae
seed59	YCR072C	9.07444e-06	Saccharomyces cerevisiae
seed59	YCR077C	1.46079e-06	Saccharomyces cerevisiae
seed59	YCR082W	9.15332e-07	Saccharomyces cerevisiae
seed59	YCR085W	4.34783e-06	Saccharomyces cerevisiae
seed59	YCR097W	4.54545e-06	Saccharomyces cerevisiae
seed59	YCR098C	1.01141e-05	Saccharomyces cerevisiae
seed59	YCR105W	8.7619e-06	Saccharomyces cerevisiae
seed59	YCR105W	2.8812e-05	Saccharomyces cerevisiae
seed59	YDL014W	3.96904e-06	Saccharomyces cerevisiae
seed59	YDL017W	2.81653e-05	Saccharomyces cerevisiae
seed59	YDL039C	1.93685e-05	Saccharomyces cerevisiae
seed59	YDL046W	5.66333e-05	Saccharomyces cerevisiae
seed59	YDL046W	5.26316e-06	Saccharomyces cerevisiae
seed59	YDL052C	1.82632e-05	Saccharomyces cerevisiae
seed59	YDL054C	1.02632e-05	Saccharomyces cerevisiae
seed59	YDL054C	9.41336e-06	Saccharomyces cerevisiae
seed59	YDL055C	5.1963e-05	Saccharomyces cerevisiae
seed59	YDL055C	4.48707e-05	Saccharomyces cerevisiae
seed59	YDL055C	3.88705e-05	Saccharomyces cerevisiae
seed59	YDL065C	2.28312e-05	Saccharomyces cerevisiae
seed59	YDL067C	1.88933e-05	Saccharomyces cerevisiae
seed59	YDL072C	2.109e-05	Saccharomyces cerevisiae
seed59	YDL072C	1.05885e-05	Saccharomyces cerevisiae
seed59	YDL072C	2.3219e-05	Saccharomyces cerevisiae
seed59	YDL085W	7.71816e-07	Saccharomyces cerevisiae
seed59	YDL085W	8.33333e-06	Saccharomyces cerevisiae
seed59	YDL095W	1.11111e-06	Saccharomyces cerevisiae
seed59	YDL107W	8.09524e-06	Saccharomyces cerevisiae
seed59	YDL119C	1.29728e-05	Saccharomyces cerevisiae
seed59	YDL123W	1.38528e-05	Saccharomyces cerevisiae
seed59	YDL124W	5.26316e-06	Saccharomyces cerevisiae
seed59	YDL126C	1.82195e-05	Saccharomyces cerevisiae
seed59	YDL130W	1.39251e-05	Saccharomyces cerevisiae
seed59	YDL134C	2.18775e-05	Saccharomyces cerevisiae
seed59	YDL135C	7.48792e-06	Saccharomyces cerevisiae
seed59	YDL149W	1.17647e-05	Saccharomyces cerevisiae
seed59	YDL167C	6.09649e-06	Saccharomyces cerevisiae
seed59	YDL169C	1.60438e-05	Saccharomyces cerevisiae
seed59	YDL169C	5.78403e-05	Saccharomyces cerevisiae
seed59	YDL171C	1.24482e-05	Saccharomyces cerevisiae
seed59	YDL181W	1.04141e-05	Saccharomyces cerevisiae
seed59	YDL183C	5.80745e-07	Saccharomyces cerevisiae
seed59	YDL189W	8.51449e-06	Saccharomyces cerevisiae
seed59	YDL192W	4e-06	Saccharomyces cerevisiae
seed59	YDL195W	8.52899e-06	Saccharomyces cerevisiae
seed59	YDL198C	8.2764e-06	Saccharomyces cerevisiae
seed59	YDL198C	1.40528e-05	Saccharomyces cerevisiae
seed59	YDL199C	8.41385e-07	Saccharomyces cerevisiae
seed59	YDL202W	4.58362e-05	Saccharomyces cerevisiae
seed59	YDL210W	5.45455e-07	Saccharomyces cerevisiae
seed59	YDL210W	5.69676e-05	Saccharomyces cerevisiae
seed59	YDL210W	5.20075e-07	Saccharomyces cerevisiae
seed59	YDL210W	3.81884e-06	Saccharomyces cerevisiae
seed59	YDL215C	1.83356e-05	Saccharomyces cerevisiae
seed59	YDL229W	5.70119e-06	Saccharomyces cerevisiae
seed59	YDL233W	9.41336e-06	Saccharomyces cerevisiae
seed59	YDL244W	4.09087e-05	Saccharomyces cerevisiae
seed59	YDL244W	0.000113707	Saccharomyces cerevisiae
seed59	YDL244W	2.65655e-05	Saccharomyces cerevisiae
seed59	YDR004W	5.12422e-06	Saccharomyces cerevisiae
seed59	YDR006C	4.34783e-06	Saccharomyces cerevisiae
seed59	YDR007W	1.34502e-05	Saccharomyces cerevisiae
seed59	YDR009W	3.98551e-06	Saccharomyces cerevisiae
seed59	YDR010C	4.43943e-05	Saccharomyces cerevisiae
seed59	YDR013W	1.57637e-05	Saccharomyces cerevisiae
seed59	YDR018C	3.95022e-06	Saccharomyces cerevisiae
seed59	YDR021W	3.37839e-05	Saccharomyces cerevisiae
seed59	YDR023W	1.55036e-05	Saccharomyces cerevisiae
seed59	YDR023W	2.33015e-05	Saccharomyces cerevisiae
seed59	YDR025W	7.57824e-06	Saccharomyces cerevisiae
seed59	YDR037W	5e-06	Saccharomyces cerevisiae
seed59	YDR046C	2.03113e-05	Saccharomyces cerevisiae
seed59	YDR055W	2.20195e-05	Saccharomyces cerevisiae
seed59	YDR056C	2.21344e-05	Saccharomyces cerevisiae
seed59	YDR056C	5.26316e-06	Saccharomyces cerevisiae
seed59	YDR059C	4.06302e-06	Saccharomyces cerevisiae
seed59	YDR063W	8.33333e-06	Saccharomyces cerevisiae
seed59	YDR065W	4.7619e-06	Saccharomyces cerevisiae
seed59	YDR068W	6.21645e-06	Saccharomyces cerevisiae
seed59	YDR069C	2.79903e-06	Saccharomyces cerevisiae
seed59	YDR071C	8.17558e-06	Saccharomyces cerevisiae
seed59	YDR082W	4.16667e-06	Saccharomyces cerevisiae
seed59	YDR089W	3.11598e-05	Saccharomyces cerevisiae
seed59	YDR090C	2.61034e-05	Saccharomyces cerevisiae
seed59	YDR090C	1.62816e-05	Saccharomyces cerevisiae
seed59	YDR090C	6.77237e-07	Saccharomyces cerevisiae
seed59	YDR097C	1.15385e-05	Saccharomyces cerevisiae
seed59	YDR100W	5.26316e-06	Saccharomyces cerevisiae
seed59	YDR101C	2.68623e-05	Saccharomyces cerevisiae
seed59	YDR111C	4e-06	Saccharomyces cerevisiae
seed59	YDR119W	1.78765e-05	Saccharomyces cerevisiae
seed59	YDR126W	1.20808e-05	Saccharomyces cerevisiae
seed59	YDR128W	3.02638e-05	Saccharomyces cerevisiae
seed59	YDR129C	8.7619e-06	Saccharomyces cerevisiae
seed59	YDR129C	3.16054e-05	Saccharomyces cerevisiae
seed59	YDR137W	1.40152e-05	Saccharomyces cerevisiae
seed59	YDR140W	3.65049e-05	Saccharomyces cerevisiae
seed59	YDR140W	3.96292e-05	Saccharomyces cerevisiae
seed59	YDR148C	8.60806e-06	Saccharomyces cerevisiae
seed59	YDR152W	1.33989e-05	Saccharomyces cerevisiae
seed59	YDR158W	2.0176e-05	Saccharomyces cerevisiae
seed59	YDR161W	5.45649e-05	Saccharomyces cerevisiae
seed59	YDR162C	3.38101e-05	Saccharomyces cerevisiae
seed59	YDR174W	1.19997e-05	Saccharomyces cerevisiae
seed59	YDR179C	1.80195e-05	Saccharomyces cerevisiae
seed59	YDR179C	1.61505e-05	Saccharomyces cerevisiae
seed59	YDR180W	3.91941e-07	Saccharomyces cerevisiae
seed59	YDR185C	8.7619e-06	Saccharomyces cerevisiae
seed59	YDR202C	8.51449e-06	Saccharomyces cerevisiae
seed59	YDR204W	4.7619e-06	Saccharomyces cerevisiae
seed59	YDR205W	7.61563e-06	Saccharomyces cerevisiae
seed59	YDR229W	3.21465e-05	Saccharomyces cerevisiae
seed59	YDR229W	3.62121e-06	Saccharomyces cerevisiae
seed59	YDR234W	3.84615e-06	Saccharomyces cerevisiae
seed59	YDR236C	4.7619e-06	Saccharomyces cerevisiae
seed59	YDR237W	9.80861e-06	Saccharomyces cerevisiae
seed59	YDR237W	2.35564e-05	Saccharomyces cerevisiae
seed59	YDR239C	5e-06	Saccharomyces cerevisiae
seed59	YDR242W	9.78355e-06	Saccharomyces cerevisiae
seed59	YDR245W	1.2142e-06	Saccharomyces cerevisiae
seed59	YDR248C	5.64627e-06	Saccharomyces cerevisiae
seed59	YDR253C	1.7029e-05	Saccharomyces cerevisiae
seed59	YDR253C	1.93211e-05	Saccharomyces cerevisiae
seed59	YDR261C	9e-06	Saccharomyces cerevisiae
seed59	YDR264C	7.17703e-07	Saccharomyces cerevisiae
seed59	YDR266C	2.36957e-05	Saccharomyces cerevisiae
seed59	YDR273W	1.18487e-05	Saccharomyces cerevisiae
seed59	YDR283C	4.44139e-06	Saccharomyces cerevisiae
seed59	YDR287W	1.38528e-05	Saccharomyces cerevisiae
seed59	YDR292C	2.22619e-05	Saccharomyces cerevisiae
seed59	YDR293C	1.77866e-05	Saccharomyces cerevisiae
seed59	YDR296W	2.64286e-05	Saccharomyces cerevisiae
seed59	YDR297W	4.12088e-06	Saccharomyces cerevisiae
seed59	YDR298C	4.16667e-06	Saccharomyces cerevisiae
seed59	YDR302W	2.79809e-05	Saccharomyces cerevisiae
seed59	YDR302W	2.85105e-05	Saccharomyces cerevisiae
seed59	YDR306C	8.33333e-07	Saccharomyces cerevisiae
seed59	YDR307W	1.2803e-05	Saccharomyces cerevisiae
seed59	YDR308C	7.69315e-06	Saccharomyces cerevisiae
seed59	YDR321W	4.34783e-06	Saccharomyces cerevisiae
seed59	YDR326C	1.0101e-05	Saccharomyces cerevisiae
seed59	YDR331W	9.7619e-06	Saccharomyces cerevisiae
seed59	YDR338C	2.18729e-05	Saccharomyces cerevisiae
seed59	YDR343C	8.45756e-06	Saccharomyces cerevisiae
seed59	YDR343C	1.76548e-05	Saccharomyces cerevisiae
seed59	YDR348C	4e-06	Saccharomyces cerevisiae
seed59	YDR349C	2.06143e-05	Saccharomyces cerevisiae
seed59	YDR350C	2.47412e-07	Saccharomyces cerevisiae
seed59	YDR367W	1.50326e-05	Saccharomyces cerevisiae
seed59	YDR368W	3.51068e-05	Saccharomyces cerevisiae
seed59	YDR376W	1.29193e-05	Saccharomyces cerevisiae
seed59	YDR376W	6.61491e-07	Saccharomyces cerevisiae
seed59	YDR382W	4.97835e-06	Saccharomyces cerevisiae
seed59	YDR384C	3.10681e-05	Saccharomyces cerevisiae
seed59	YDR384C	4.45586e-05	Saccharomyces cerevisiae
seed59	YDR385W	1.25583e-06	Saccharomyces cerevisiae
seed59	YDR391C	1.40693e-05	Saccharomyces cerevisiae
seed59	YDR397C	9.09091e-06	Saccharomyces cerevisiae
seed59	YDR410C	7.8435e-06	Saccharomyces cerevisiae
seed59	YDR411C	8.69565e-06	Saccharomyces cerevisiae
seed59	YDR412W	1.91564e-05	Saccharomyces cerevisiae
seed59	YDR414C	5.2381e-06	Saccharomyces cerevisiae
seed59	YDR418W	5.76441e-06	Saccharomyces cerevisiae
seed59	YDR418W	4.80303e-06	Saccharomyces cerevisiae
seed59	YDR418W	3.7037e-06	Saccharomyces cerevisiae
seed59	YDR422C	1.39941e-05	Saccharomyces cerevisiae
seed59	YDR424C	5.59524e-06	Saccharomyces cerevisiae
seed59	YDR427W	2.28528e-05	Saccharomyces cerevisiae
seed59	YDR428C	5.26316e-06	Saccharomyces cerevisiae
seed59	YDR430C	4.40476e-06	Saccharomyces cerevisiae
seed59	YDR430C	1.05263e-05	Saccharomyces cerevisiae
seed59	YDR432W	1.89943e-05	Saccharomyces cerevisiae
seed59	YDR438W	2.67296e-05	Saccharomyces cerevisiae
seed59	YDR441C	4.7619e-06	Saccharomyces cerevisiae
seed59	YDR447C	2.87372e-05	Saccharomyces cerevisiae
seed59	YDR447C	5.39453e-06	Saccharomyces cerevisiae
seed59	YDR450W	4.54545e-07	Saccharomyces cerevisiae
seed59	YDR450W	4.54545e-06	Saccharomyces cerevisiae
seed59	YDR451C	4.34783e-06	Saccharomyces cerevisiae
seed59	YDR454C	1.15003e-05	Saccharomyces cerevisiae
seed59	YDR458C	1.80383e-05	Saccharomyces cerevisiae
seed59	YDR470C	1e-06	Saccharomyces cerevisiae
seed59	YDR471W	2.4611e-05	Saccharomyces cerevisiae
seed59	YDR476C	1.09343e-05	Saccharomyces cerevisiae
seed59	YDR478W	2.77649e-05	Saccharomyces cerevisiae
seed59	YDR482C	2.21998e-05	Saccharomyces cerevisiae
seed59	YDR486C	1.36364e-05	Saccharomyces cerevisiae
seed59	YDR486C	4.57529e-05	Saccharomyces cerevisiae
seed59	YDR492W	1.90118e-05	Saccharomyces cerevisiae
seed59	YDR492W	6.17482e-05	Saccharomyces cerevisiae
seed59	YDR493W	5.02954e-06	Saccharomyces cerevisiae
seed59	YDR514C	1.91588e-05	Saccharomyces cerevisiae
seed59	YDR514C	4.98707e-05	Saccharomyces cerevisiae
seed59	YDR516C	9.52381e-06	Saccharomyces cerevisiae
seed59	YDR529C	4.16667e-06	Saccharomyces cerevisiae
seed59	YDR540C	9.82775e-06	Saccharomyces cerevisiae
seed59	YDR542W	1.62036e-05	Saccharomyces cerevisiae
seed59	YEL002C	3.44896e-06	Saccharomyces cerevisiae
seed59	YEL018W	9.9315e-06	Saccharomyces cerevisiae
seed59	YEL020C	3.82775e-06	Saccharomyces cerevisiae
seed59	YEL032W	1.88716e-05	Saccharomyces cerevisiae
seed59	YEL032W	2.25838e-05	Saccharomyces cerevisiae
seed59	YEL033W	2.2534e-05	Saccharomyces cerevisiae
seed59	YEL037C	4.33052e-05	Saccharomyces cerevisiae
seed59	YEL037C	6.36118e-05	Saccharomyces cerevisiae
seed59	YEL037C	2.71034e-05	Saccharomyces cerevisiae
seed59	YEL042W	1.95455e-05	Saccharomyces cerevisiae
seed59	YEL046C	1.27465e-06	Saccharomyces cerevisiae
seed59	YEL051W	1.2381e-06	Saccharomyces cerevisiae
seed59	YEL051W	1.68478e-05	Saccharomyces cerevisiae
seed59	YEL054C	5.84175e-06	Saccharomyces cerevisiae
seed59	YEL066W	7.00901e-05	Saccharomyces cerevisiae
seed59	YEL066W	2.7904e-05	Saccharomyces cerevisiae
seed59	YEL069C	4.103e-05	Saccharomyces cerevisiae
seed59	YEL070W	1.04467e-05	Saccharomyces cerevisiae
seed59	YEL070W	4.3722e-05	Saccharomyces cerevisiae
seed59	YEL070W	2.13165e-05	Saccharomyces cerevisiae
seed59	YEL073C	3.57143e-06	Saccharomyces cerevisiae
seed59	YER003C	2.82595e-05	Saccharomyces cerevisiae
seed59	YER016W	3.73673e-05	Saccharomyces cerevisiae
seed59	YER018C	5.69264e-06	Saccharomyces cerevisiae
seed59	YER023W	1.81159e-07	Saccharomyces cerevisiae
seed59	YER030W	6.93789e-05	Saccharomyces cerevisiae
seed59	YER035W	1.76552e-05	Saccharomyces cerevisiae
seed59	YER046W	5.92424e-06	Saccharomyces cerevisiae
seed59	YER046W	1.03788e-05	Saccharomyces cerevisiae
seed59	YER053C	1.28933e-05	Saccharomyces cerevisiae
seed59	YER053C	8.69565e-06	Saccharomyces cerevisiae
seed59	YER055C	1.38278e-05	Saccharomyces cerevisiae
seed59	YER055C	3.22228e-06	Saccharomyces cerevisiae
seed59	YER056C	9.52381e-06	Saccharomyces cerevisiae
seed59	YER058W	1.94084e-05	Saccharomyces cerevisiae
seed59	YER060W	1.31059e-06	Saccharomyces cerevisiae
seed59	YER063W	3.58592e-06	Saccharomyces cerevisiae
seed59	YER070W	7.06576e-06	Saccharomyces cerevisiae
seed59	YER073W	9.10973e-06	Saccharomyces cerevisiae
seed59	YER074W	2.78304e-05	Saccharomyces cerevisiae
seed59	YER091C	4.10434e-05	Saccharomyces cerevisiae
seed59	YER092W	4.54545e-06	Saccharomyces cerevisiae
seed59	YER099C	9.27207e-06	Saccharomyces cerevisiae
seed59	YER100W	1.42187e-05	Saccharomyces cerevisiae
seed59	YER100W	5.15592e-05	Saccharomyces cerevisiae
seed59	YER102W	3.10794e-05	Saccharomyces cerevisiae
seed59	YER110C	5.31028e-06	Saccharomyces cerevisiae
seed59	YER112W	7.63546e-05	Saccharomyces cerevisiae
seed59	YER117W	1.77121e-05	Saccharomyces cerevisiae
seed59	YER121W	8.05995e-06	Saccharomyces cerevisiae
seed59	YER122C	4.7619e-06	Saccharomyces cerevisiae
seed59	YER123W	1.57895e-05	Saccharomyces cerevisiae
seed59	YER126C	3.171e-05	Saccharomyces cerevisiae
seed59	YER143W	5.97403e-06	Saccharomyces cerevisiae
seed59	YER145C	4.3643e-06	Saccharomyces cerevisiae
seed59	YER146W	8.33333e-06	Saccharomyces cerevisiae
seed59	YER148W	8.7619e-06	Saccharomyces cerevisiae
seed59	YER150W	1.6262e-06	Saccharomyces cerevisiae
seed59	YER152C	1.04193e-05	Saccharomyces cerevisiae
seed59	YER153C	9.52381e-06	Saccharomyces cerevisiae
seed59	YER156C	9.54545e-06	Saccharomyces cerevisiae
seed59	YER156C	3.01587e-06	Saccharomyces cerevisiae
seed59	YER159C	4.74363e-05	Saccharomyces cerevisiae
seed59	YER163C	8.69565e-06	Saccharomyces cerevisiae
seed59	YER163C	9.09091e-06	Saccharomyces cerevisiae
seed59	YER165W	1.79114e-05	Saccharomyces cerevisiae
seed59	YER183C	4.92424e-06	Saccharomyces cerevisiae
seed59	YER185W	4.329e-07	Saccharomyces cerevisiae
seed59	YER186C	5.83387e-05	Saccharomyces cerevisiae
seed59	YER186C	4.63013e-05	Saccharomyces cerevisiae
seed59	YFL009W	1.35093e-05	Saccharomyces cerevisiae
seed59	YFL022C	9.80861e-06	Saccharomyces cerevisiae
seed59	YFL026W	4.16667e-06	Saccharomyces cerevisiae
seed59	YFL027C	5e-06	Saccharomyces cerevisiae
seed59	YFL028C	1.03096e-06	Saccharomyces cerevisiae
seed59	YFL031W	2.4614e-05	Saccharomyces cerevisiae
seed59	YFL037W	1.71484e-05	Saccharomyces cerevisiae
seed59	YFL040W	1.84524e-05	Saccharomyces cerevisiae
seed59	YFL059W	6.27798e-05	Saccharomyces cerevisiae
seed59	YFL059W	7.80962e-05	Saccharomyces cerevisiae
seed59	YFL059W	1.39121e-05	Saccharomyces cerevisiae
seed59	YFR004W	2.1474e-05	Saccharomyces cerevisiae
seed59	YFR015C	4.16667e-06	Saccharomyces cerevisiae
seed59	YFR021W	4.34783e-06	Saccharomyces cerevisiae
seed59	YFR022W	2.2205e-05	Saccharomyces cerevisiae
seed59	YFR025C	4.5164e-05	Saccharomyces cerevisiae
seed59	YFR028C	3.75259e-06	Saccharomyces cerevisiae
seed59	YFR032C	5.95238e-07	Saccharomyces cerevisiae
seed59	YFR032C	3.25133e-06	Saccharomyces cerevisiae
seed59	YFR033C	4.71928e-05	Saccharomyces cerevisiae
seed59	YFR033C	5.92279e-05	Saccharomyces cerevisiae
seed59	YFR034C	9.7619e-06	Saccharomyces cerevisiae
seed59	YFR039C	2.1969e-05	Saccharomyces cerevisiae
seed59	YFR041C	4.16667e-06	Saccharomyces cerevisiae
seed59	YFR044C	5.68034e-05	Saccharomyces cerevisiae
seed59	YFR050C	5.54396e-05	Saccharomyces cerevisiae
seed59	YFR053C	3.8855e-05	Saccharomyces cerevisiae
seed59	YFR055W	1.39776e-05	Saccharomyces cerevisiae
seed59	YFR055W	1.39286e-05	Saccharomyces cerevisiae
seed59	YFR057W	4.69565e-06	Saccharomyces cerevisiae
seed59	YGL010W	1.93074e-05	Saccharomyces cerevisiae
seed59	YGL018C	1.42602e-05	Saccharomyces cerevisiae
seed59	YGL022W	1.26407e-05	Saccharomyces cerevisiae
seed59	YGL023C	1.66459e-05	Saccharomyces cerevisiae
seed59	YGL028C	3.73612e-06	Saccharomyces cerevisiae
seed59	YGL028C	2.38095e-07	Saccharomyces cerevisiae
seed59	YGL030W	1.74078e-05	Saccharomyces cerevisiae
seed59	YGL031C	9e-06	Saccharomyces cerevisiae
seed59	YGL037C	5.73706e-05	Saccharomyces cerevisiae
seed59	YGL037C	5.97487e-05	Saccharomyces cerevisiae
seed59	YGL044C	1.0101e-06	Saccharomyces cerevisiae
seed59	YGL048C	1.44697e-05	Saccharomyces cerevisiae
seed59	YGL054C	4.48718e-06	Saccharomyces cerevisiae
seed59	YGL066W	8.12473e-07	Saccharomyces cerevisiae
seed59	YGL067W	9.38136e-06	Saccharomyces cerevisiae
seed59	YGL070C	1.82411e-05	Saccharomyces cerevisiae
seed59	YGL085W	1.6469e-08	Saccharomyces cerevisiae
seed59	YGL104C	1.80383e-05	Saccharomyces cerevisiae
seed59	YGL114W	7.61905e-07	Saccharomyces cerevisiae
seed59	YGL117W	8.71212e-06	Saccharomyces cerevisiae
seed59	YGL123W	2.86927e-05	Saccharomyces cerevisiae
seed59	YGL123W	6.87308e-06	Saccharomyces cerevisiae
seed59	YGL134W	5e-06	Saccharomyces cerevisiae
seed59	YGL135W	1.33074e-05	Saccharomyces cerevisiae
seed59	YGL138C	1.82576e-05	Saccharomyces cerevisiae
seed59	YGL148W	9.32618e-06	Saccharomyces cerevisiae
seed59	YGL150C	1.49666e-05	Saccharomyces cerevisiae
seed59	YGL155W	1.89536e-05	Saccharomyces cerevisiae
seed59	YGL159W	5e-06	Saccharomyces cerevisiae
seed59	YGL181W	1.84049e-06	Saccharomyces cerevisiae
seed59	YGL185C	6.43891e-05	Saccharomyces cerevisiae
seed59	YGL197W	5.26316e-06	Saccharomyces cerevisiae
seed59	YGL200C	3.50485e-05	Saccharomyces cerevisiae
seed59	YGL207W	1.76242e-05	Saccharomyces cerevisiae
seed59	YGL231C	8.9121e-06	Saccharomyces cerevisiae
seed59	YGL234W	8.49079e-07	Saccharomyces cerevisiae
seed59	YGL235W	4.16667e-06	Saccharomyces cerevisiae
seed59	YGL236C	1.81159e-07	Saccharomyces cerevisiae
seed59	YGL241W	4.54545e-06	Saccharomyces cerevisiae
seed59	YGL243W	3.66234e-06	Saccharomyces cerevisiae
seed59	YGL252C	1.41314e-05	Saccharomyces cerevisiae
seed59	YGL253W	1.76407e-05	Saccharomyces cerevisiae
seed59	YGL255W	1.45238e-05	Saccharomyces cerevisiae
seed59	YGL255W	2.26122e-05	Saccharomyces cerevisiae
seed59	YGL255W	3.33929e-05	Saccharomyces cerevisiae
seed59	YGL256W	1.24158e-05	Saccharomyces cerevisiae
seed59	YGL256W	9.45455e-06	Saccharomyces cerevisiae
seed59	YGL256W	1.37777e-05	Saccharomyces cerevisiae
seed59	YGL256W	1.93074e-05	Saccharomyces cerevisiae
seed59	YGL256W	1.76773e-05	Saccharomyces cerevisiae
seed59	YGL258W	4.74308e-06	Saccharomyces cerevisiae
seed59	YGR001C	1.35889e-05	Saccharomyces cerevisiae
seed59	YGR004W	1.45455e-05	Saccharomyces cerevisiae
seed59	YGR005C	2.1645e-07	Saccharomyces cerevisiae
seed59	YGR010W	9.79214e-06	Saccharomyces cerevisiae
seed59	YGR013W	4.75758e-06	Saccharomyces cerevisiae
seed59	YGR015C	5.45455e-06	Saccharomyces cerevisiae
seed59	YGR019W	5.04366e-05	Saccharomyces cerevisiae
seed59	YGR019W	9.7619e-06	Saccharomyces cerevisiae
seed59	YGR019W	8.59649e-06	Saccharomyces cerevisiae
seed59	YGR025W	9.16667e-06	Saccharomyces cerevisiae
seed59	YGR026W	8.89328e-06	Saccharomyces cerevisiae
seed59	YGR030C	9.54545e-06	Saccharomyces cerevisiae
seed59	YGR034W	1.41097e-05	Saccharomyces cerevisiae
seed59	YGR034W	4.34783e-06	Saccharomyces cerevisiae
seed59	YGR036C	9.09091e-06	Saccharomyces cerevisiae
seed59	YGR037C	4.16558e-05	Saccharomyces cerevisiae
seed59	YGR037C	1.80411e-05	Saccharomyces cerevisiae
seed59	YGR037C	3.07567e-05	Saccharomyces cerevisiae
seed59	YGR038W	4.16667e-06	Saccharomyces cerevisiae
seed59	YGR041W	1.3179e-05	Saccharomyces cerevisiae
seed59	YGR041W	8.29804e-06	Saccharomyces cerevisiae
seed59	YGR042W	1.87372e-05	Saccharomyces cerevisiae
seed59	YGR053C	4e-06	Saccharomyces cerevisiae
seed59	YGR054W	4.92857e-06	Saccharomyces cerevisiae
seed59	YGR060W	9.34783e-06	Saccharomyces cerevisiae
seed59	YGR061C	3.69565e-06	Saccharomyces cerevisiae
seed59	YGR075C	5.09252e-05	Saccharomyces cerevisiae
seed59	YGR079W	8.7619e-06	Saccharomyces cerevisiae
seed59	YGR080W	1.11022e-20	Saccharomyces cerevisiae
seed59	YGR080W	3.29696e-05	Saccharomyces cerevisiae
seed59	YGR085C	4.44139e-06	Saccharomyces cerevisiae
seed59	YGR085C	8.51449e-06	Saccharomyces cerevisiae
seed59	YGR086C	1.37121e-05	Saccharomyces cerevisiae
seed59	YGR087C	4.54719e-05	Saccharomyces cerevisiae
seed59	YGR101W	2.85308e-05	Saccharomyces cerevisiae
seed59	YGR101W	4.51915e-05	Saccharomyces cerevisiae
seed59	YGR103W	4.18116e-06	Saccharomyces cerevisiae
seed59	YGR105W	1.06772e-05	Saccharomyces cerevisiae
seed59	YGR106C	2.58845e-05	Saccharomyces cerevisiae
seed59	YGR106C	4.34783e-06	Saccharomyces cerevisiae
seed59	YGR108W	3.50108e-05	Saccharomyces cerevisiae
seed59	YGR112W	9.7619e-06	Saccharomyces cerevisiae
seed59	YGR125W	5.01253e-07	Saccharomyces cerevisiae
seed59	YGR125W	4.92424e-06	Saccharomyces cerevisiae
seed59	YGR131W	2.36802e-05	Saccharomyces cerevisiae
seed59	YGR131W	1.90612e-05	Saccharomyces cerevisiae
seed59	YGR131W	3.4871e-05	Saccharomyces cerevisiae
seed59	YGR136W	9.52381e-06	Saccharomyces cerevisiae
seed59	YGR136W	2.38095e-07	Saccharomyces cerevisiae
seed59	YGR142W	1.90693e-05	Saccharomyces cerevisiae
seed59	YGR144W	3.16199e-05	Saccharomyces cerevisiae
seed59	YGR147C	7.04013e-06	Saccharomyces cerevisiae
seed59	YGR148C	3.89878e-05	Saccharomyces cerevisiae
seed59	YGR148C	1.23018e-05	Saccharomyces cerevisiae
seed59	YGR149W	7.68116e-06	Saccharomyces cerevisiae
seed59	YGR149W	5.51689e-05	Saccharomyces cerevisiae
seed59	YGR155W	4e-06	Saccharomyces cerevisiae
seed59	YGR159C	2.22045e-20	Saccharomyces cerevisiae
seed59	YGR172C	1.28623e-05	Saccharomyces cerevisiae
seed59	YGR174C	4.34783e-06	Saccharomyces cerevisiae
seed59	YGR180C	9.74308e-06	Saccharomyces cerevisiae
seed59	YGR181W	1.97628e-07	Saccharomyces cerevisiae
seed59	YGR189C	2.14704e-05	Saccharomyces cerevisiae
seed59	YGR191W	9.7619e-06	Saccharomyces cerevisiae
seed59	YGR194C	3.84615e-06	Saccharomyces cerevisiae
seed59	YGR195W	5.29946e-05	Saccharomyces cerevisiae
seed59	YGR201C	2.37121e-05	Saccharomyces cerevisiae
seed59	YGR209C	7.006e-05	Saccharomyces cerevisiae
seed59	YGR213C	1.80195e-05	Saccharomyces cerevisiae
seed59	YGR236C	1.7505e-05	Saccharomyces cerevisiae
seed59	YGR247W	4e-06	Saccharomyces cerevisiae
seed59	YGR248W	8.69565e-06	Saccharomyces cerevisiae
seed59	YGR250C	2.70136e-05	Saccharomyces cerevisiae
seed59	YGR262C	4.61171e-06	Saccharomyces cerevisiae
seed59	YGR263C	4.36665e-06	Saccharomyces cerevisiae
seed59	YGR277C	3.71385e-05	Saccharomyces cerevisiae
seed59	YHL001W	8.34783e-06	Saccharomyces cerevisiae
seed59	YHL004W	5.26316e-06	Saccharomyces cerevisiae
seed59	YHL014C	3.75433e-05	Saccharomyces cerevisiae
seed59	YHL020C	6.95934e-05	Saccharomyces cerevisiae
seed59	YHL020C	4.66133e-05	Saccharomyces cerevisiae
seed59	YHL029C	9.29089e-06	Saccharomyces cerevisiae
seed59	YHL029C	2.46172e-05	Saccharomyces cerevisiae
seed59	YHL029C	2.1645e-07	Saccharomyces cerevisiae
seed59	YHL034C	1.02448e-05	Saccharomyces cerevisiae
seed59	YHL039W	7.18466e-06	Saccharomyces cerevisiae
seed59	YHL040C	7.26614e-07	Saccharomyces cerevisiae
seed59	YHL047C	4.14079e-07	Saccharomyces cerevisiae
seed59	YHR001W	9.16667e-06	Saccharomyces cerevisiae
seed59	YHR001W	9.16667e-06	Saccharomyces cerevisiae
seed59	YHR004C	1.03175e-05	Saccharomyces cerevisiae
seed59	YHR018C	4.7619e-06	Saccharomyces cerevisiae
seed59	YHR018C	0.000134415	Saccharomyces cerevisiae
seed59	YHR018C	9.93127e-05	Saccharomyces cerevisiae
seed59	YHR019C	4.53535e-06	Saccharomyces cerevisiae
seed59	YHR029C	8.68624e-07	Saccharomyces cerevisiae
seed59	YHR029C	2.10554e-06	Saccharomyces cerevisiae
seed59	YHR030C	1.83978e-05	Saccharomyces cerevisiae
seed59	YHR030C	4.42252e-05	Saccharomyces cerevisiae
seed59	YHR037W	2.94516e-05	Saccharomyces cerevisiae
seed59	YHR044C	1.08254e-05	Saccharomyces cerevisiae
seed59	YHR050W	7.21152e-05	Saccharomyces cerevisiae
seed59	YHR059W	3.69904e-05	Saccharomyces cerevisiae
seed59	YHR062C	2.75433e-05	Saccharomyces cerevisiae
seed59	YHR068W	8.08411e-05	Saccharomyces cerevisiae
seed59	YHR068W	7.72542e-05	Saccharomyces cerevisiae
seed59	YHR068W	7.63696e-05	Saccharomyces cerevisiae
seed59	YHR068W	1.26366e-05	Saccharomyces cerevisiae
seed59	YHR079C	1.37619e-05	Saccharomyces cerevisiae
seed59	YHR083W	4.67508e-06	Saccharomyces cerevisiae
seed59	YHR087W	4.72661e-06	Saccharomyces cerevisiae
seed59	YHR088W	4.16667e-06	Saccharomyces cerevisiae
seed59	YHR089C	2.14516e-05	Saccharomyces cerevisiae
seed59	YHR092C	8e-06	Saccharomyces cerevisiae
seed59	YHR096C	4.16667e-06	Saccharomyces cerevisiae
seed59	YHR100C	1.73117e-05	Saccharomyces cerevisiae
seed59	YHR101C	5.52381e-06	Saccharomyces cerevisiae
seed59	YHR102W	7.67984e-05	Saccharomyces cerevisiae
seed59	YHR104W	1.36364e-05	Saccharomyces cerevisiae
seed59	YHR106W	4.64022e-06	Saccharomyces cerevisiae
seed59	YHR108W	4.34783e-06	Saccharomyces cerevisiae
seed59	YHR112C	3.46779e-06	Saccharomyces cerevisiae
seed59	YHR112C	1.78147e-05	Saccharomyces cerevisiae
seed59	YHR114W	2.68837e-05	Saccharomyces cerevisiae
seed59	YHR115C	4.08184e-06	Saccharomyces cerevisiae
seed59	YHR115C	3.67776e-05	Saccharomyces cerevisiae
seed59	YHR115C	3.17832e-05	Saccharomyces cerevisiae
seed59	YHR122W	4.22887e-05	Saccharomyces cerevisiae
seed59	YHR122W	4.54545e-06	Saccharomyces cerevisiae
seed59	YHR123W	1.73732e-05	Saccharomyces cerevisiae
seed59	YHR126C	0.000125636	Saccharomyces cerevisiae
seed59	YHR126C	2.80794e-05	Saccharomyces cerevisiae
seed59	YHR126C	7.5146e-05	Saccharomyces cerevisiae
seed59	YHR126C	2.78042e-05	Saccharomyces cerevisiae
seed59	YHR128W	1.53788e-05	Saccharomyces cerevisiae
seed59	YHR132C	4.50125e-06	Saccharomyces cerevisiae
seed59	YHR143W	9.06553e-06	Saccharomyces cerevisiae
seed59	YHR143W	8.31686e-06	Saccharomyces cerevisiae
seed59	YHR149C	1.16261e-05	Saccharomyces cerevisiae
seed59	YHR162W	3.55002e-05	Saccharomyces cerevisiae
seed59	YHR162W	2.06718e-05	Saccharomyces cerevisiae
seed59	YHR162W	5.83478e-05	Saccharomyces cerevisiae
seed59	YHR171W	8.59025e-06	Saccharomyces cerevisiae
seed59	YHR174W	2.27461e-05	Saccharomyces cerevisiae
seed59	YHR175W	9.54545e-06	Saccharomyces cerevisiae
seed59	YHR175W	6.19763e-06	Saccharomyces cerevisiae
seed59	YHR176W	5.73671e-06	Saccharomyces cerevisiae
seed59	YHR179W	3.97773e-05	Saccharomyces cerevisiae
seed59	YHR181W	9.46737e-05	Saccharomyces cerevisiae
seed59	YHR181W	5.65251e-05	Saccharomyces cerevisiae
seed59	YHR183W	4e-06	Saccharomyces cerevisiae
seed59	YHR190W	1.22378e-05	Saccharomyces cerevisiae
seed59	YHR191C	4.13138e-06	Saccharomyces cerevisiae
seed59	YHR192W	4.54545e-07	Saccharomyces cerevisiae
seed59	YHR199C	1.38716e-05	Saccharomyces cerevisiae
seed59	YHR199C	3.64295e-07	Saccharomyces cerevisiae
seed59	YHR205W	1.57159e-05	Saccharomyces cerevisiae
seed59	YHR208W	9.67724e-06	Saccharomyces cerevisiae
seed59	YHR211W	4.43054e-05	Saccharomyces cerevisiae
seed59	YHR211W	5.51667e-05	Saccharomyces cerevisiae
seed59	YIL003W	1.43615e-05	Saccharomyces cerevisiae
seed59	YIL007C	1.97628e-07	Saccharomyces cerevisiae
seed59	YIL011W	4.1502e-06	Saccharomyces cerevisiae
seed59	YIL018W	1.25649e-05	Saccharomyces cerevisiae
seed59	YIL018W	4.54545e-06	Saccharomyces cerevisiae
seed59	YIL019W	2.20238e-05	Saccharomyces cerevisiae
seed59	YIL019W	2.84803e-07	Saccharomyces cerevisiae
seed59	YIL021W	7.00919e-05	Saccharomyces cerevisiae
seed59	YIL022W	5.79287e-06	Saccharomyces cerevisiae
seed59	YIL034C	8.89328e-06	Saccharomyces cerevisiae
seed59	YIL039W	4.54545e-07	Saccharomyces cerevisiae
seed59	YIL041W	1.41097e-05	Saccharomyces cerevisiae
seed59	YIL041W	9.32618e-06	Saccharomyces cerevisiae
seed59	YIL051C	1.11022e-20	Saccharomyces cerevisiae
seed59	YIL053W	1.26316e-06	Saccharomyces cerevisiae
seed59	YIL053W	8.47403e-06	Saccharomyces cerevisiae
seed59	YIL057C	4.52381e-05	Saccharomyces cerevisiae
seed59	YIL060W	1.23916e-05	Saccharomyces cerevisiae
seed59	YIL067C	2.19414e-05	Saccharomyces cerevisiae
seed59	YIL075C	4.2823e-06	Saccharomyces cerevisiae
seed59	YIL083C	4.90029e-06	Saccharomyces cerevisiae
seed59	YIL088C	6.57393e-05	Saccharomyces cerevisiae
seed59	YIL113W	5.67844e-06	Saccharomyces cerevisiae
seed59	YIL123W	1.0101e-05	Saccharomyces cerevisiae
seed59	YIL133C	3.84657e-06	Saccharomyces cerevisiae
seed59	YIL133C	4.78355e-06	Saccharomyces cerevisiae
seed59	YIL139C	6.69991e-05	Saccharomyces cerevisiae
seed59	YIL139C	4.97835e-06	Saccharomyces cerevisiae
seed59	YIL143C	3.6453e-05	Saccharomyces cerevisiae
seed59	YIL144W	5e-06	Saccharomyces cerevisiae
seed59	YIL144W	5.55556e-06	Saccharomyces cerevisiae
seed59	YIL152W	9.16667e-06	Saccharomyces cerevisiae
seed59	YIL154C	8.17558e-06	Saccharomyces cerevisiae
seed59	YIL157C	3.49026e-05	Saccharomyces cerevisiae
seed59	YIL158W	4.7619e-06	Saccharomyces cerevisiae
seed59	YIL162W	5.39156e-05	Saccharomyces cerevisiae
seed59	YIL162W	7.39041e-05	Saccharomyces cerevisiae
seed59	YIL165C	1.4e-05	Saccharomyces cerevisiae
seed59	YIL165C	2.58749e-05	Saccharomyces cerevisiae
seed59	YIL167W	1.48629e-05	Saccharomyces cerevisiae
seed59	YIL167W	3.32182e-05	Saccharomyces cerevisiae
seed59	YIL167W	9e-06	Saccharomyces cerevisiae
seed59	YIL169C	4.77774e-05	Saccharomyces cerevisiae
seed59	YIR003W	1.55856e-05	Saccharomyces cerevisiae
seed59	YIR008C	1.41126e-06	Saccharomyces cerevisiae
seed59	YIR023W	1.97628e-07	Saccharomyces cerevisiae
seed59	YIR025W	1.77394e-05	Saccharomyces cerevisiae
seed59	YIR027C	1.28623e-05	Saccharomyces cerevisiae
seed59	YIR027C	6.35846e-05	Saccharomyces cerevisiae
seed59	YIR028W	3.86822e-06	Saccharomyces cerevisiae
seed59	YIR028W	3.93529e-05	Saccharomyces cerevisiae
seed59	YIR029W	8.37435e-05	Saccharomyces cerevisiae
seed59	YIR030C	2.82478e-05	Saccharomyces cerevisiae
seed59	YIR030C	0.000116204	Saccharomyces cerevisiae
seed59	YIR030C	1.70643e-05	Saccharomyces cerevisiae
seed59	YIR035C	4.16667e-06	Saccharomyces cerevisiae
seed59	YIR036C	1.75238e-05	Saccharomyces cerevisiae
seed59	YIR036C	5e-06	Saccharomyces cerevisiae
seed59	YIR039C	3.78788e-06	Saccharomyces cerevisiae
seed59	YJL002C	1e-05	Saccharomyces cerevisiae
seed59	YJL005W	4.54545e-06	Saccharomyces cerevisiae
seed59	YJL014W	1.51135e-06	Saccharomyces cerevisiae
seed59	YJL038C	1.23478e-05	Saccharomyces cerevisiae
seed59	YJL042W	4.85507e-07	Saccharomyces cerevisiae
seed59	YJL047C	4.24112e-05	Saccharomyces cerevisiae
seed59	YJL059W	1.08774e-05	Saccharomyces cerevisiae
seed59	YJL063C	8.27407e-05	Saccharomyces cerevisiae
seed59	YJL063C	6.89312e-05	Saccharomyces cerevisiae
seed59	YJL065C	3.93375e-06	Saccharomyces cerevisiae
seed59	YJL068C	4.56428e-06	Saccharomyces cerevisiae
seed59	YJL078C	5.52256e-06	Saccharomyces cerevisiae
seed59	YJL078C	5.15536e-05	Saccharomyces cerevisiae
seed59	YJL079C	4.35836e-05	Saccharomyces cerevisiae
seed59	YJL094C	3.24074e-06	Saccharomyces cerevisiae
seed59	YJL096W	5.39526e-06	Saccharomyces cerevisiae
seed59	YJL106W	8.32051e-06	Saccharomyces cerevisiae
seed59	YJL112W	8.4792e-06	Saccharomyces cerevisiae
seed59	YJL112W	1.43976e-05	Saccharomyces cerevisiae
seed59	YJL115W	8.329e-06	Saccharomyces cerevisiae
seed59	YJL116C	8.33333e-06	Saccharomyces cerevisiae
seed59	YJL136C	9.34265e-06	Saccharomyces cerevisiae
seed59	YJL149W	1.25e-05	Saccharomyces cerevisiae
seed59	YJL153C	1.63462e-06	Saccharomyces cerevisiae
seed59	YJL153C	1.26647e-05	Saccharomyces cerevisiae
seed59	YJL158C	1.85212e-05	Saccharomyces cerevisiae
seed59	YJL163C	5.35714e-06	Saccharomyces cerevisiae
seed59	YJL163C	8.89328e-06	Saccharomyces cerevisiae
seed59	YJL170C	8.5e-06	Saccharomyces cerevisiae
seed59	YJL172W	3.47444e-05	Saccharomyces cerevisiae
seed59	YJL174W	4.54545e-06	Saccharomyces cerevisiae
seed59	YJL179W	1.24074e-05	Saccharomyces cerevisiae
seed59	YJL181W	6.41395e-06	Saccharomyces cerevisiae
seed59	YJL184W	3.34989e-05	Saccharomyces cerevisiae
seed59	YJL186W	2.73386e-07	Saccharomyces cerevisiae
seed59	YJL190C	1.38528e-05	Saccharomyces cerevisiae
seed59	YJL190C	3.75259e-06	Saccharomyces cerevisiae
seed59	YJL191W	1.67474e-05	Saccharomyces cerevisiae
seed59	YJL192C	4.54545e-06	Saccharomyces cerevisiae
seed59	YJL213W	5.98348e-05	Saccharomyces cerevisiae
seed59	YJR009C	4.54545e-06	Saccharomyces cerevisiae
seed59	YJR010W	1.43541e-05	Saccharomyces cerevisiae
seed59	YJR012C	4.7619e-06	Saccharomyces cerevisiae
seed59	YJR013W	3.78788e-07	Saccharomyces cerevisiae
seed59	YJR021C	3.25654e-05	Saccharomyces cerevisiae
seed59	YJR025C	7.02899e-06	Saccharomyces cerevisiae
seed59	YJR036C	1.03826e-05	Saccharomyces cerevisiae
seed59	YJR043C	2.50347e-06	Saccharomyces cerevisiae
seed59	YJR043C	1.83584e-05	Saccharomyces cerevisiae
seed59	YJR046W	1.54978e-05	Saccharomyces cerevisiae
seed59	YJR048W	1.0611e-05	Saccharomyces cerevisiae
seed59	YJR049C	4.7619e-06	Saccharomyces cerevisiae
seed59	YJR052W	2.1645e-07	Saccharomyces cerevisiae
seed59	YJR052W	1.72101e-05	Saccharomyces cerevisiae
seed59	YJR064W	2.62846e-05	Saccharomyces cerevisiae
seed59	YJR064W	3.18826e-05	Saccharomyces cerevisiae
seed59	YJR067C	2.21344e-05	Saccharomyces cerevisiae
seed59	YJR067C	6.52174e-07	Saccharomyces cerevisiae
seed59	YJR067C	5.55556e-06	Saccharomyces cerevisiae
seed59	YJR070C	9.15332e-07	Saccharomyces cerevisiae
seed59	YJR073C	1.67996e-05	Saccharomyces cerevisiae
seed59	YJR075W	1.36905e-05	Saccharomyces cerevisiae
seed59	YJR077C	7.61905e-07	Saccharomyces cerevisiae
seed59	YJR096W	8.29804e-06	Saccharomyces cerevisiae
seed59	YJR101W	1.9636e-05	Saccharomyces cerevisiae
seed59	YJR103W	9.39495e-06	Saccharomyces cerevisiae
seed59	YJR103W	4.18004e-05	Saccharomyces cerevisiae
seed59	YJR104C	9.52381e-06	Saccharomyces cerevisiae
seed59	YJR105W	2.19933e-05	Saccharomyces cerevisiae
seed59	YJR107W	1.89286e-05	Saccharomyces cerevisiae
seed59	YJR123W	9.72222e-06	Saccharomyces cerevisiae
seed59	YJR124C	2.14898e-05	Saccharomyces cerevisiae
seed59	YJR135C	4.26953e-06	Saccharomyces cerevisiae
seed59	YJR137C	1.67549e-05	Saccharomyces cerevisiae
seed59	YJR137C	8.7177e-06	Saccharomyces cerevisiae
seed59	YJR139C	4.30736e-06	Saccharomyces cerevisiae
seed59	YJR139C	1.32411e-05	Saccharomyces cerevisiae
seed59	YJR141W	2.1645e-07	Saccharomyces cerevisiae
seed59	YJR142W	1.26957e-05	Saccharomyces cerevisiae
seed59	YJR143C	3.23671e-06	Saccharomyces cerevisiae
seed59	YJR144W	1.02415e-05	Saccharomyces cerevisiae
seed59	YJR148W	4.48303e-05	Saccharomyces cerevisiae
seed59	YJR148W	3.04731e-05	Saccharomyces cerevisiae
seed59	YJR148W	2.28597e-05	Saccharomyces cerevisiae
seed59	YJR148W	4.03542e-05	Saccharomyces cerevisiae
seed59	YJR152W	3.78788e-06	Saccharomyces cerevisiae
seed59	YJR152W	3.47866e-05	Saccharomyces cerevisiae
seed59	YJR152W	5.03067e-05	Saccharomyces cerevisiae
seed59	YJR156C	4.78457e-05	Saccharomyces cerevisiae
seed59	YJR156C	8.44398e-05	Saccharomyces cerevisiae
seed59	YJR156C	2.34082e-05	Saccharomyces cerevisiae
seed59	YJR156C	5.57461e-05	Saccharomyces cerevisiae
seed59	YKL003C	3.14019e-05	Saccharomyces cerevisiae
seed59	YKL006W	7.80002e-06	Saccharomyces cerevisiae
seed59	YKL012W	2.45092e-05	Saccharomyces cerevisiae
seed59	YKL020C	9.70455e-06	Saccharomyces cerevisiae
seed59	YKL023W	1.44298e-05	Saccharomyces cerevisiae
seed59	YKL026C	1.43338e-05	Saccharomyces cerevisiae
seed59	YKL029C	8.67683e-06	Saccharomyces cerevisiae
seed59	YKL039W	6.6203e-06	Saccharomyces cerevisiae
seed59	YKL046C	3.63636e-06	Saccharomyces cerevisiae
seed59	YKL046C	2.6508e-05	Saccharomyces cerevisiae
seed59	YKL048C	1.80952e-05	Saccharomyces cerevisiae
seed59	YKL052C	3.4509e-06	Saccharomyces cerevisiae
seed59	YKL056C	4.22915e-05	Saccharomyces cerevisiae
seed59	YKL056C	1.00251e-05	Saccharomyces cerevisiae
seed59	YKL057C	4.20196e-06	Saccharomyces cerevisiae
seed59	YKL063C	1.11022e-20	Saccharomyces cerevisiae
seed59	YKL067W	1.67431e-05	Saccharomyces cerevisiae
seed59	YKL081W	9.62963e-06	Saccharomyces cerevisiae
seed59	YKL091C	1.23135e-05	Saccharomyces cerevisiae
seed59	YKL096W	1.88496e-05	Saccharomyces cerevisiae
seed59	YKL098W	4.46658e-06	Saccharomyces cerevisiae
seed59	YKL098W	9.25758e-06	Saccharomyces cerevisiae
seed59	YKL098W	2.3179e-05	Saccharomyces cerevisiae
seed59	YKL104C	5.26316e-06	Saccharomyces cerevisiae
seed59	YKL117W	5.95238e-07	Saccharomyces cerevisiae
seed59	YKL117W	8.9941e-06	Saccharomyces cerevisiae
seed59	YKL119C	3.56125e-06	Saccharomyces cerevisiae
seed59	YKL120W	1.41097e-05	Saccharomyces cerevisiae
seed59	YKL126W	8.92857e-06	Saccharomyces cerevisiae
seed59	YKL126W	4.56428e-06	Saccharomyces cerevisiae
seed59	YKL127W	4.329e-06	Saccharomyces cerevisiae
seed59	YKL130C	1.36552e-05	Saccharomyces cerevisiae
seed59	YKL132C	2.35274e-05	Saccharomyces cerevisiae
seed59	YKL148C	1.28623e-05	Saccharomyces cerevisiae
seed59	YKL180W	4.14079e-07	Saccharomyces cerevisiae
seed59	YKL182W	2.78083e-05	Saccharomyces cerevisiae
seed59	YKL182W	1.3003e-05	Saccharomyces cerevisiae
seed59	YKL190W	1.32266e-05	Saccharomyces cerevisiae
seed59	YKL216W	1.06376e-05	Saccharomyces cerevisiae
seed59	YKL216W	5e-06	Saccharomyces cerevisiae
seed59	YKL217W	5.17598e-06	Saccharomyces cerevisiae
seed59	YKL219W	8.68116e-06	Saccharomyces cerevisiae
seed59	YKR007W	5.43845e-05	Saccharomyces cerevisiae
seed59	YKR010C	2.52902e-05	Saccharomyces cerevisiae
seed59	YKR014C	3.26892e-05	Saccharomyces cerevisiae
seed59	YKR020W	1.55159e-05	Saccharomyces cerevisiae
seed59	YKR020W	3.89328e-06	Saccharomyces cerevisiae
seed59	YKR022C	4.7619e-06	Saccharomyces cerevisiae
seed59	YKR028W	4.32618e-06	Saccharomyces cerevisiae
seed59	YKR036C	4.54545e-06	Saccharomyces cerevisiae
seed59	YKR039W	4.7005e-05	Saccharomyces cerevisiae
seed59	YKR039W	6.97563e-05	Saccharomyces cerevisiae
seed59	YKR043C	9.6114e-06	Saccharomyces cerevisiae
seed59	YKR046C	3.20843e-05	Saccharomyces cerevisiae
seed59	YKR048C	3.61111e-06	Saccharomyces cerevisiae
seed59	YKR051W	1.39842e-05	Saccharomyces cerevisiae
seed59	YKR051W	4.72661e-06	Saccharomyces cerevisiae
seed59	YKR059W	1.03905e-05	Saccharomyces cerevisiae
seed59	YKR061W	3.84615e-06	Saccharomyces cerevisiae
seed59	YKR062W	1e-05	Saccharomyces cerevisiae
seed59	YKR065C	4.40476e-06	Saccharomyces cerevisiae
seed59	YKR088C	5.92537e-05	Saccharomyces cerevisiae
seed59	YKR102W	4.34783e-06	Saccharomyces cerevisiae
seed59	YKR104W	2.69968e-07	Saccharomyces cerevisiae
seed59	YLL005C	2.90351e-06	Saccharomyces cerevisiae
seed59	YLL006W	8.33333e-06	Saccharomyces cerevisiae
seed59	YLL009C	7.10184e-06	Saccharomyces cerevisiae
seed59	YLL018C	1.51002e-05	Saccharomyces cerevisiae
seed59	YLL039C	3.71151e-05	Saccharomyces cerevisiae
seed59	YLL042C	7.61905e-07	Saccharomyces cerevisiae
seed59	YLL045C	5.17598e-06	Saccharomyces cerevisiae
seed59	YLL049W	4e-06	Saccharomyces cerevisiae
seed59	YLL051C	1.11022e-20	Saccharomyces cerevisiae
seed59	YLL056C	2.21292e-05	Saccharomyces cerevisiae
seed59	YLL061W	5.26316e-06	Saccharomyces cerevisiae
seed59	YLL062C	9.30736e-06	Saccharomyces cerevisiae
seed59	YLR007W	1e-05	Saccharomyces cerevisiae
seed59	YLR008C	1.72101e-05	Saccharomyces cerevisiae
seed59	YLR025W	4.03984e-05	Saccharomyces cerevisiae
seed59	YLR028C	1.80383e-05	Saccharomyces cerevisiae
seed59	YLR028C	3.22329e-05	Saccharomyces cerevisiae
seed59	YLR034C	5.01253e-07	Saccharomyces cerevisiae
seed59	YLR044C	1.3656e-05	Saccharomyces cerevisiae
seed59	YLR047C	4.8285e-07	Saccharomyces cerevisiae
seed59	YLR048W	6.188e-05	Saccharomyces cerevisiae
seed59	YLR050C	4.01398e-05	Saccharomyces cerevisiae
seed59	YLR051C	2.80933e-05	Saccharomyces cerevisiae
seed59	YLR053C	2.45489e-05	Saccharomyces cerevisiae
seed59	YLR058C	8.0864e-06	Saccharomyces cerevisiae
seed59	YLR058C	1.06351e-06	Saccharomyces cerevisiae
seed59	YLR061W	1.20773e-06	Saccharomyces cerevisiae
seed59	YLR072W	3.39184e-06	Saccharomyces cerevisiae
seed59	YLR083C	4.87578e-06	Saccharomyces cerevisiae
seed59	YLR083C	1.2e-05	Saccharomyces cerevisiae
seed59	YLR084C	1.76407e-05	Saccharomyces cerevisiae
seed59	YLR087C	4.34783e-06	Saccharomyces cerevisiae
seed59	YLR093C	3.65742e-05	Saccharomyces cerevisiae
seed59	YLR096W	9.7619e-06	Saccharomyces cerevisiae
seed59	YLR104W	1.05952e-05	Saccharomyces cerevisiae
seed59	YLR107W	1.69801e-05	Saccharomyces cerevisiae
seed59	YLR114C	4.54545e-06	Saccharomyces cerevisiae
seed59	YLR121C	1.37777e-05	Saccharomyces cerevisiae
seed59	YLR142W	9.91061e-05	Saccharomyces cerevisiae
seed59	YLR142W	3.96206e-05	Saccharomyces cerevisiae
seed59	YLR142W	6.73188e-05	Saccharomyces cerevisiae
seed59	YLR142W	0.00021363	Saccharomyces cerevisiae
seed59	YLR144C	9.54545e-06	Saccharomyces cerevisiae
seed59	YLR145W	4.14208e-05	Saccharomyces cerevisiae
seed59	YLR150W	1.38933e-05	Saccharomyces cerevisiae
seed59	YLR154C	4.34783e-06	Saccharomyces cerevisiae
seed59	YLR164W	1.29842e-05	Saccharomyces cerevisiae
seed59	YLR164W	4.54545e-06	Saccharomyces cerevisiae
seed59	YLR166C	4.40476e-06	Saccharomyces cerevisiae
seed59	YLR175W	6.85407e-06	Saccharomyces cerevisiae
seed59	YLR179C	2.19693e-07	Saccharomyces cerevisiae
seed59	YLR180W	4.97835e-06	Saccharomyces cerevisiae
seed59	YLR182W	4.34783e-06	Saccharomyces cerevisiae
seed59	YLR182W	1.3474e-05	Saccharomyces cerevisiae
seed59	YLR185W	3.7037e-06	Saccharomyces cerevisiae
seed59	YLR193C	2.75667e-05	Saccharomyces cerevisiae
seed59	YLR195C	4.05104e-06	Saccharomyces cerevisiae
seed59	YLR200W	5.65841e-06	Saccharomyces cerevisiae
seed59	YLR204W	3.77649e-05	Saccharomyces cerevisiae
seed59	YLR208W	2.97619e-06	Saccharomyces cerevisiae
seed59	YLR220W	1.47756e-05	Saccharomyces cerevisiae
seed59	YLR225C	1.44082e-05	Saccharomyces cerevisiae
seed59	YLR227C	4.34783e-06	Saccharomyces cerevisiae
seed59	YLR234W	1.3e-05	Saccharomyces cerevisiae
seed59	YLR237W	7.02076e-06	Saccharomyces cerevisiae
seed59	YLR245C	4.34783e-06	Saccharomyces cerevisiae
seed59	YLR248W	8.48852e-06	Saccharomyces cerevisiae
seed59	YLR255C	7.17703e-07	Saccharomyces cerevisiae
seed59	YLR255C	5.37879e-06	Saccharomyces cerevisiae
seed59	YLR256W	6.66667e-07	Saccharomyces cerevisiae
seed59	YLR257W	1.81989e-05	Saccharomyces cerevisiae
seed59	YLR257W	3.51449e-06	Saccharomyces cerevisiae
seed59	YLR257W	3.15693e-05	Saccharomyces cerevisiae
seed59	YLR259C	1.38716e-05	Saccharomyces cerevisiae
seed59	YLR268W	1.56577e-05	Saccharomyces cerevisiae
seed59	YLR268W	1.38933e-05	Saccharomyces cerevisiae
seed59	YLR284C	5.76416e-07	Saccharomyces cerevisiae
seed59	YLR285W	4.54545e-06	Saccharomyces cerevisiae
seed59	YLR286C	1.57619e-05	Saccharomyces cerevisiae
seed59	YLR291C	2.40693e-05	Saccharomyces cerevisiae
seed59	YLR292C	1.4e-05	Saccharomyces cerevisiae
seed59	YLR300W	1.90693e-05	Saccharomyces cerevisiae
seed59	YLR301W	5.19457e-05	Saccharomyces cerevisiae
seed59	YLR303W	3.65224e-05	Saccharomyces cerevisiae
seed59	YLR308W	2.87481e-05	Saccharomyces cerevisiae
seed59	YLR316C	4.0442e-06	Saccharomyces cerevisiae
seed59	YLR316C	5.17598e-06	Saccharomyces cerevisiae
seed59	YLR319C	1.48086e-05	Saccharomyces cerevisiae
seed59	YLR336C	5.69358e-08	Saccharomyces cerevisiae
seed59	YLR337C	2.61945e-05	Saccharomyces cerevisiae
seed59	YLR344W	1.40909e-05	Saccharomyces cerevisiae
seed59	YLR344W	1.8578e-05	Saccharomyces cerevisiae
seed59	YLR347C	3.75259e-06	Saccharomyces cerevisiae
seed59	YLR347C	2.32919e-07	Saccharomyces cerevisiae
seed59	YLR348C	1.96172e-05	Saccharomyces cerevisiae
seed59	YLR353W	9.27207e-06	Saccharomyces cerevisiae
seed59	YLR353W	4.0442e-06	Saccharomyces cerevisiae
seed59	YLR355C	2.36216e-05	Saccharomyces cerevisiae
seed59	YLR355C	1.4505e-05	Saccharomyces cerevisiae
seed59	YLR359W	2.86355e-05	Saccharomyces cerevisiae
seed59	YLR359W	2.32006e-05	Saccharomyces cerevisiae
seed59	YLR372W	4.16667e-06	Saccharomyces cerevisiae
seed59	YLR373C	4.90351e-06	Saccharomyces cerevisiae
seed59	YLR375W	2.1645e-07	Saccharomyces cerevisiae
seed59	YLR375W	5.26316e-06	Saccharomyces cerevisiae
seed59	YLR376C	1.52605e-05	Saccharomyces cerevisiae
seed59	YLR384C	1.77431e-05	Saccharomyces cerevisiae
seed59	YLR388W	9.06926e-06	Saccharomyces cerevisiae
seed59	YLR388W	9.52381e-06	Saccharomyces cerevisiae
seed59	YLR393W	3.55418e-06	Saccharomyces cerevisiae
seed59	YLR411W	1.39753e-05	Saccharomyces cerevisiae
seed59	YLR412W	1.3969e-05	Saccharomyces cerevisiae
seed59	YLR412W	4.16667e-06	Saccharomyces cerevisiae
seed59	YLR413W	1.93731e-05	Saccharomyces cerevisiae
seed59	YLR420W	4.83333e-06	Saccharomyces cerevisiae
seed59	YLR422W	1.28623e-05	Saccharomyces cerevisiae
seed59	YLR441C	4.18549e-06	Saccharomyces cerevisiae
seed59	YLR443W	2.75451e-05	Saccharomyces cerevisiae
seed59	YLR449W	4.81884e-06	Saccharomyces cerevisiae
seed59	YLR450W	5.53612e-05	Saccharomyces cerevisiae
seed59	YLR453C	3.27763e-05	Saccharomyces cerevisiae
seed59	YLR453C	7.73678e-05	Saccharomyces cerevisiae
seed59	YLR459W	1.00467e-05	Saccharomyces cerevisiae
seed59	YLR459W	8.45756e-06	Saccharomyces cerevisiae
seed59	YLR461W	1.11022e-20	Saccharomyces cerevisiae
seed59	YML001W	7.14462e-06	Saccharomyces cerevisiae
seed59	YML003W	3.84615e-06	Saccharomyces cerevisiae
seed59	YML005W	9.09091e-06	Saccharomyces cerevisiae
seed59	YML014W	1.83571e-05	Saccharomyces cerevisiae
seed59	YML016C	3.47826e-07	Saccharomyces cerevisiae
seed59	YML017W	2.5637e-05	Saccharomyces cerevisiae
seed59	YML020W	8.33333e-07	Saccharomyces cerevisiae
seed59	YML026C	9.10973e-06	Saccharomyces cerevisiae
seed59	YML032C	8.89328e-06	Saccharomyces cerevisiae
seed59	YML034W	4.28139e-05	Saccharomyces cerevisiae
seed59	YML038C	4.34783e-06	Saccharomyces cerevisiae
seed59	YML043C	3.78788e-06	Saccharomyces cerevisiae
seed59	YML048W	1.02062e-05	Saccharomyces cerevisiae
seed59	YML052W	4.7619e-06	Saccharomyces cerevisiae
seed59	YML056C	2.42424e-06	Saccharomyces cerevisiae
seed59	YML059C	1e-06	Saccharomyces cerevisiae
seed59	YML063W	7.92867e-07	Saccharomyces cerevisiae
seed59	YML063W	1.32764e-05	Saccharomyces cerevisiae
seed59	YML070W	6.52174e-07	Saccharomyces cerevisiae
seed59	YML074C	2.41818e-05	Saccharomyces cerevisiae
seed59	YML075C	8.92857e-06	Saccharomyces cerevisiae
seed59	YML078W	2.70023e-05	Saccharomyces cerevisiae
seed59	YML078W	1.43729e-05	Saccharomyces cerevisiae
seed59	YML079W	7.41216e-05	Saccharomyces cerevisiae
seed59	YML092C	1.70033e-05	Saccharomyces cerevisiae
seed59	YML099C	4.54545e-06	Saccharomyces cerevisiae
seed59	YML116W	8.64069e-06	Saccharomyces cerevisiae
seed59	YML124C	1.91126e-05	Saccharomyces cerevisiae
seed59	YML125C	6.97729e-05	Saccharomyces cerevisiae
seed59	YML129C	1.04978e-06	Saccharomyces cerevisiae
seed59	YML129C	9.10973e-06	Saccharomyces cerevisiae
seed59	YML131W	4.54545e-06	Saccharomyces cerevisiae
seed59	YML132W	3.71212e-06	Saccharomyces cerevisiae
seed59	YMR007W	1.33788e-05	Saccharomyces cerevisiae
seed59	YMR013C	9e-06	Saccharomyces cerevisiae
seed59	YMR014W	4.54545e-06	Saccharomyces cerevisiae
seed59	YMR027W	4.56428e-06	Saccharomyces cerevisiae
seed59	YMR028W	2.09885e-05	Saccharomyces cerevisiae
seed59	YMR031C	5.26316e-06	Saccharomyces cerevisiae
seed59	YMR035W	2.84885e-05	Saccharomyces cerevisiae
seed59	YMR038C	1.3474e-05	Saccharomyces cerevisiae
seed59	YMR063W	5.95238e-07	Saccharomyces cerevisiae
seed59	YMR070W	8.87681e-06	Saccharomyces cerevisiae
seed59	YMR073C	6.70996e-07	Saccharomyces cerevisiae
seed59	YMR096W	3.96171e-06	Saccharomyces cerevisiae
seed59	YMR096W	1.90619e-05	Saccharomyces cerevisiae
seed59	YMR096W	1.06364e-05	Saccharomyces cerevisiae
seed59	YMR097C	1.76407e-05	Saccharomyces cerevisiae
seed59	YMR113W	3.41557e-05	Saccharomyces cerevisiae
seed59	YMR119W	9.30736e-06	Saccharomyces cerevisiae
seed59	YMR120C	3.9544e-05	Saccharomyces cerevisiae
seed59	YMR120C	1.75983e-07	Saccharomyces cerevisiae
seed59	YMR120C	3.41483e-05	Saccharomyces cerevisiae
seed59	YMR128W	8.7619e-06	Saccharomyces cerevisiae
seed59	YMR145C	4.82872e-05	Saccharomyces cerevisiae
seed59	YMR146C	3.81884e-06	Saccharomyces cerevisiae
seed59	YMR156C	8.67683e-06	Saccharomyces cerevisiae
seed59	YMR168C	8.89328e-06	Saccharomyces cerevisiae
seed59	YMR170C	2.3674e-05	Saccharomyces cerevisiae
seed59	YMR170C	2.38054e-05	Saccharomyces cerevisiae
seed59	YMR173W	1e-05	Saccharomyces cerevisiae
seed59	YMR175W	5.00052e-05	Saccharomyces cerevisiae
seed59	YMR181C	4.2381e-06	Saccharomyces cerevisiae
seed59	YMR196W	4.54545e-06	Saccharomyces cerevisiae
seed59	YMR202W	8.44896e-06	Saccharomyces cerevisiae
seed59	YMR205C	1.98337e-05	Saccharomyces cerevisiae
seed59	YMR205C	4.91241e-06	Saccharomyces cerevisiae
seed59	YMR212C	1.9636e-05	Saccharomyces cerevisiae
seed59	YMR214W	2.45238e-05	Saccharomyces cerevisiae
seed59	YMR217W	8.7619e-06	Saccharomyces cerevisiae
seed59	YMR217W	3.07018e-06	Saccharomyces cerevisiae
seed59	YMR225C	4.1502e-06	Saccharomyces cerevisiae
seed59	YMR226C	3.57143e-06	Saccharomyces cerevisiae
seed59	YMR229C	3.16883e-05	Saccharomyces cerevisiae
seed59	YMR232W	1.36199e-05	Saccharomyces cerevisiae
seed59	YMR241W	2.67316e-05	Saccharomyces cerevisiae
seed59	YMR261C	1.30651e-05	Saccharomyces cerevisiae
seed59	YMR267W	3.98551e-06	Saccharomyces cerevisiae
seed59	YMR275C	4.54545e-06	Saccharomyces cerevisiae
seed59	YMR285C	9.10973e-06	Saccharomyces cerevisiae
seed59	YMR298W	4.34783e-06	Saccharomyces cerevisiae
seed59	YNL002C	4.16667e-06	Saccharomyces cerevisiae
seed59	YNL023C	4.34783e-06	Saccharomyces cerevisiae
seed59	YNL040W	3.80952e-06	Saccharomyces cerevisiae
seed59	YNL044W	2.19515e-05	Saccharomyces cerevisiae
seed59	YNL046W	2.76582e-05	Saccharomyces cerevisiae
seed59	YNL062C	4.34783e-06	Saccharomyces cerevisiae
seed59	YNL064C	9.12513e-06	Saccharomyces cerevisiae
seed59	YNL064C	4.20078e-05	Saccharomyces cerevisiae
seed59	YNL064C	2.30383e-05	Saccharomyces cerevisiae
seed59	YNL065W	4.26023e-06	Saccharomyces cerevisiae
seed59	YNL067W	3.06673e-05	Saccharomyces cerevisiae
seed59	YNL069C	8.33333e-06	Saccharomyces cerevisiae
seed59	YNL075W	1.45022e-05	Saccharomyces cerevisiae
seed59	YNL077W	4.54545e-06	Saccharomyces cerevisiae
seed59	YNL081C	4.34783e-06	Saccharomyces cerevisiae
seed59	YNL097C	3.61365e-06	Saccharomyces cerevisiae
seed59	YNL098C	5.52381e-06	Saccharomyces cerevisiae
seed59	YNL099C	9.7619e-06	Saccharomyces cerevisiae
seed59	YNL112W	4.81884e-06	Saccharomyces cerevisiae
seed59	YNL115C	2.24957e-05	Saccharomyces cerevisiae
seed59	YNL117W	4.0392e-05	Saccharomyces cerevisiae
seed59	YNL117W	2.01429e-05	Saccharomyces cerevisiae
seed59	YNL117W	5.40807e-05	Saccharomyces cerevisiae
seed59	YNL122C	3.53109e-05	Saccharomyces cerevisiae
seed59	YNL123W	7.73943e-06	Saccharomyces cerevisiae
seed59	YNL128W	2.1645e-08	Saccharomyces cerevisiae
seed59	YNL129W	1.76407e-05	Saccharomyces cerevisiae
seed59	YNL135C	5.35714e-06	Saccharomyces cerevisiae
seed59	YNL137C	4.16667e-06	Saccharomyces cerevisiae
seed59	YNL142W	4.00225e-05	Saccharomyces cerevisiae
seed59	YNL142W	1.25044e-05	Saccharomyces cerevisiae
seed59	YNL162W	4.54545e-06	Saccharomyces cerevisiae
seed59	YNL162W	9.54545e-06	Saccharomyces cerevisiae
seed59	YNL166C	9.4329e-06	Saccharomyces cerevisiae
seed59	YNL166C	3.389e-05	Saccharomyces cerevisiae
seed59	YNL169C	4.19595e-05	Saccharomyces cerevisiae
seed59	YNL169C	1.71387e-05	Saccharomyces cerevisiae
seed59	YNL177C	4.54545e-06	Saccharomyces cerevisiae
seed59	YNL178W	6.43791e-06	Saccharomyces cerevisiae
seed59	YNL190W	8.89328e-06	Saccharomyces cerevisiae
seed59	YNL191W	4.54545e-06	Saccharomyces cerevisiae
seed59	YNL195C	6.06011e-06	Saccharomyces cerevisiae
seed59	YNL195C	4.38537e-05	Saccharomyces cerevisiae
seed59	YNL195C	1.7721e-05	Saccharomyces cerevisiae
seed59	YNL202W	4.1502e-06	Saccharomyces cerevisiae
seed59	YNL209W	4.34783e-06	Saccharomyces cerevisiae
seed59	YNL209W	1.36364e-05	Saccharomyces cerevisiae
seed59	YNL220W	4.15863e-05	Saccharomyces cerevisiae
seed59	YNL220W	3.65649e-05	Saccharomyces cerevisiae
seed59	YNL224C	1.38716e-05	Saccharomyces cerevisiae
seed59	YNL232W	9.47668e-06	Saccharomyces cerevisiae
seed59	YNL232W	4.09383e-06	Saccharomyces cerevisiae
seed59	YNL232W	4.7619e-06	Saccharomyces cerevisiae
seed59	YNL236W	4.54545e-07	Saccharomyces cerevisiae
seed59	YNL239W	3.18046e-05	Saccharomyces cerevisiae
seed59	YNL239W	4.72144e-06	Saccharomyces cerevisiae
seed59	YNL244C	7.61905e-07	Saccharomyces cerevisiae
seed59	YNL256W	1.28788e-05	Saccharomyces cerevisiae
seed59	YNL259C	2.90102e-05	Saccharomyces cerevisiae
seed59	YNL277W	9.52899e-06	Saccharomyces cerevisiae
seed59	YNL277W	3.85331e-05	Saccharomyces cerevisiae
seed59	YNL301C	1.74078e-05	Saccharomyces cerevisiae
seed59	YNL301C	4.63338e-05	Saccharomyces cerevisiae
seed59	YNL305C	6.94444e-06	Saccharomyces cerevisiae
seed59	YNL310C	5.26316e-06	Saccharomyces cerevisiae
seed59	YNL310C	4.16667e-06	Saccharomyces cerevisiae
seed59	YNL313C	8.85799e-06	Saccharomyces cerevisiae
seed59	YNL313C	8.95022e-06	Saccharomyces cerevisiae
seed59	YNL314W	1.32359e-05	Saccharomyces cerevisiae
seed59	YNL321W	1.70859e-05	Saccharomyces cerevisiae
seed59	YNL322C	7.68706e-06	Saccharomyces cerevisiae
seed59	YNL322C	9.85931e-06	Saccharomyces cerevisiae
seed59	YNL327W	1.33262e-05	Saccharomyces cerevisiae
seed59	YNL332W	1.26552e-05	Saccharomyces cerevisiae
seed59	YNL332W	2.21697e-05	Saccharomyces cerevisiae
seed59	YNR002C	4.34783e-06	Saccharomyces cerevisiae
seed59	YNR003C	1.60833e-05	Saccharomyces cerevisiae
seed59	YNR023W	1.93262e-05	Saccharomyces cerevisiae
seed59	YNR027W	3.51238e-05	Saccharomyces cerevisiae
seed59	YNR028W	1.0101e-06	Saccharomyces cerevisiae
seed59	YNR033W	1.7676e-05	Saccharomyces cerevisiae
seed59	YNR035C	1.28133e-05	Saccharomyces cerevisiae
seed59	YNR035C	1.46998e-05	Saccharomyces cerevisiae
seed59	YNR040W	3.27928e-05	Saccharomyces cerevisiae
seed59	YNR050C	1.37309e-05	Saccharomyces cerevisiae
seed59	YNR050C	2.80093e-05	Saccharomyces cerevisiae
seed59	YNR050C	8.54545e-06	Saccharomyces cerevisiae
seed59	YNR050C	6.13178e-06	Saccharomyces cerevisiae
seed59	YNR055C	1.63771e-05	Saccharomyces cerevisiae
seed59	YNR057C	2.38528e-05	Saccharomyces cerevisiae
seed59	YNR057C	3.31858e-05	Saccharomyces cerevisiae
seed59	YNR058W	4.71478e-06	Saccharomyces cerevisiae
seed59	YNR058W	1.94298e-05	Saccharomyces cerevisiae
seed59	YNR065C	1.87121e-05	Saccharomyces cerevisiae
seed59	YNR069C	9.09091e-06	Saccharomyces cerevisiae
seed59	YNR071C	1.16289e-05	Saccharomyces cerevisiae
seed59	YNR074C	3.3449e-06	Saccharomyces cerevisiae
seed59	YOL009C	5.65217e-06	Saccharomyces cerevisiae
seed59	YOL010W	1.97628e-07	Saccharomyces cerevisiae
seed59	YOL013C	2.4636e-05	Saccharomyces cerevisiae
seed59	YOL013C	1.03529e-06	Saccharomyces cerevisiae
seed59	YOL020W	3.78788e-06	Saccharomyces cerevisiae
seed59	YOL038W	4.34783e-06	Saccharomyces cerevisiae
seed59	YOL039W	4.8679e-06	Saccharomyces cerevisiae
seed59	YOL039W	4.56054e-05	Saccharomyces cerevisiae
seed59	YOL040C	1.0699e-05	Saccharomyces cerevisiae
seed59	YOL055C	1.32223e-05	Saccharomyces cerevisiae
seed59	YOL058W	3.44896e-06	Saccharomyces cerevisiae
seed59	YOL059W	4.94071e-06	Saccharomyces cerevisiae
seed59	YOL060C	4.21645e-06	Saccharomyces cerevisiae
seed59	YOL061W	4.92424e-06	Saccharomyces cerevisiae
seed59	YOL063C	1.57456e-05	Saccharomyces cerevisiae
seed59	YOL064C	5.95238e-07	Saccharomyces cerevisiae
seed59	YOL067C	4e-06	Saccharomyces cerevisiae
seed59	YOL067C	8.04348e-06	Saccharomyces cerevisiae
seed59	YOL070C	1.43074e-05	Saccharomyces cerevisiae
seed59	YOL070C	4.44073e-05	Saccharomyces cerevisiae
seed59	YOL077C	1.50288e-05	Saccharomyces cerevisiae
seed59	YOL081W	5e-06	Saccharomyces cerevisiae
seed59	YOL085C	8.69565e-06	Saccharomyces cerevisiae
seed59	YOL088C	3.6145e-05	Saccharomyces cerevisiae
seed59	YOL088C	4.54545e-07	Saccharomyces cerevisiae
seed59	YOL090W	9.06926e-06	Saccharomyces cerevisiae
seed59	YOL094C	1.11296e-06	Saccharomyces cerevisiae
seed59	YOL097C	4.54545e-06	Saccharomyces cerevisiae
seed59	YOL104C	4.34783e-06	Saccharomyces cerevisiae
seed59	YOL113W	5.70498e-05	Saccharomyces cerevisiae
seed59	YOL120C	7.49885e-05	Saccharomyces cerevisiae
seed59	YOL120C	3.89328e-06	Saccharomyces cerevisiae
seed59	YOL120C	6.52174e-07	Saccharomyces cerevisiae
seed59	YOL126C	1.86131e-05	Saccharomyces cerevisiae
seed59	YOL129W	1.86301e-05	Saccharomyces cerevisiae
seed59	YOL132W	2.36081e-05	Saccharomyces cerevisiae
seed59	YOL133W	4.14079e-07	Saccharomyces cerevisiae
seed59	YOL137W	3.85612e-05	Saccharomyces cerevisiae
seed59	YOL145C	1.37309e-05	Saccharomyces cerevisiae
seed59	YOL149W	2.01791e-05	Saccharomyces cerevisiae
seed59	YOL154W	1.00251e-05	Saccharomyces cerevisiae
seed59	YOL155C	1.63128e-05	Saccharomyces cerevisiae
seed59	YOL159C	9.09091e-06	Saccharomyces cerevisiae
seed59	YOR002W	4.30445e-05	Saccharomyces cerevisiae
seed59	YOR002W	1.74928e-05	Saccharomyces cerevisiae
seed59	YOR002W	5.75588e-05	Saccharomyces cerevisiae
seed59	YOR003W	2.81111e-05	Saccharomyces cerevisiae
seed59	YOR004W	1.40693e-05	Saccharomyces cerevisiae
seed59	YOR007C	2.92069e-05	Saccharomyces cerevisiae
seed59	YOR010C	1.38933e-05	Saccharomyces cerevisiae
seed59	YOR010C	4.54545e-07	Saccharomyces cerevisiae
seed59	YOR011W	5.55556e-06	Saccharomyces cerevisiae
seed59	YOR034C	4.7619e-06	Saccharomyces cerevisiae
seed59	YOR035C	6.15079e-06	Saccharomyces cerevisiae
seed59	YOR037W	4.61971e-05	Saccharomyces cerevisiae
seed59	YOR042W	2.63447e-05	Saccharomyces cerevisiae
seed59	YOR071C	2.66987e-05	Saccharomyces cerevisiae
seed59	YOR071C	2.09912e-05	Saccharomyces cerevisiae
seed59	YOR074C	1.82359e-05	Saccharomyces cerevisiae
seed59	YOR086C	1.10163e-05	Saccharomyces cerevisiae
seed59	YOR089C	1.01407e-05	Saccharomyces cerevisiae
seed59	YOR103C	9.19691e-06	Saccharomyces cerevisiae
seed59	YOR103C	1.99035e-05	Saccharomyces cerevisiae
seed59	YOR108W	1.3474e-05	Saccharomyces cerevisiae
seed59	YOR114W	1.09649e-06	Saccharomyces cerevisiae
seed59	YOR117W	1.92384e-05	Saccharomyces cerevisiae
seed59	YOR117W	2.17556e-05	Saccharomyces cerevisiae
seed59	YOR120W	1.11022e-20	Saccharomyces cerevisiae
seed59	YOR123C	6.4356e-06	Saccharomyces cerevisiae
seed59	YOR124C	1.66711e-05	Saccharomyces cerevisiae
seed59	YOR125C	4.54545e-06	Saccharomyces cerevisiae
seed59	YOR130C	6.52174e-07	Saccharomyces cerevisiae
seed59	YOR136W	4.14079e-07	Saccharomyces cerevisiae
seed59	YOR143C	1.77375e-05	Saccharomyces cerevisiae
seed59	YOR143C	1.37121e-05	Saccharomyces cerevisiae
seed59	YOR143C	2.76709e-05	Saccharomyces cerevisiae
seed59	YOR153W	1.86335e-05	Saccharomyces cerevisiae
seed59	YOR155C	3.84615e-06	Saccharomyces cerevisiae
seed59	YOR155C	4.52381e-06	Saccharomyces cerevisiae
seed59	YOR163W	7.61905e-07	Saccharomyces cerevisiae
seed59	YOR167C	9.0442e-06	Saccharomyces cerevisiae
seed59	YOR174W	8.29804e-06	Saccharomyces cerevisiae
seed59	YOR179C	1.83066e-05	Saccharomyces cerevisiae
seed59	YOR184W	3.78262e-05	Saccharomyces cerevisiae
seed59	YOR184W	7.58592e-06	Saccharomyces cerevisiae
seed59	YOR187W	2.15392e-05	Saccharomyces cerevisiae
seed59	YOR187W	1.36905e-05	Saccharomyces cerevisiae
seed59	YOR189W	1.40909e-05	Saccharomyces cerevisiae
seed59	YOR190W	5.52381e-06	Saccharomyces cerevisiae
seed59	YOR196C	2.08732e-05	Saccharomyces cerevisiae
seed59	YOR202W	1.29842e-05	Saccharomyces cerevisiae
seed59	YOR209C	3.95257e-06	Saccharomyces cerevisiae
seed59	YOR209C	4.3643e-06	Saccharomyces cerevisiae
seed59	YOR214C	4.74308e-06	Saccharomyces cerevisiae
seed59	YOR220W	4.34783e-06	Saccharomyces cerevisiae
seed59	YOR222W	1.55603e-05	Saccharomyces cerevisiae
seed59	YOR222W	1.32411e-05	Saccharomyces cerevisiae
seed59	YOR223W	4.54545e-06	Saccharomyces cerevisiae
seed59	YOR224C	8.46273e-06	Saccharomyces cerevisiae
seed59	YOR228C	2.54753e-05	Saccharomyces cerevisiae
seed59	YOR232W	4.92424e-06	Saccharomyces cerevisiae
seed59	YOR234C	4.34783e-06	Saccharomyces cerevisiae
seed59	YOR246C	1.97628e-07	Saccharomyces cerevisiae
seed59	YOR251C	4.74544e-06	Saccharomyces cerevisiae
seed59	YOR251C	1e-06	Saccharomyces cerevisiae
seed59	YOR252W	1.78571e-05	Saccharomyces cerevisiae
seed59	YOR252W	0.000103895	Saccharomyces cerevisiae
seed59	YOR253W	4.1262e-06	Saccharomyces cerevisiae
seed59	YOR257W	4.78355e-06	Saccharomyces cerevisiae
seed59	YOR260W	1.7389e-05	Saccharomyces cerevisiae
seed59	YOR262W	4.51449e-06	Saccharomyces cerevisiae
seed59	YOR270C	1.36335e-05	Saccharomyces cerevisiae
seed59	YOR274W	3.84615e-06	Saccharomyces cerevisiae
seed59	YOR281C	3.41348e-05	Saccharomyces cerevisiae
seed59	YOR281C	3.10511e-05	Saccharomyces cerevisiae
seed59	YOR281C	2.56254e-05	Saccharomyces cerevisiae
seed59	YOR295W	1.73913e-05	Saccharomyces cerevisiae
seed59	YOR305W	4.8495e-06	Saccharomyces cerevisiae
seed59	YOR305W	8.89328e-06	Saccharomyces cerevisiae
seed59	YOR311C	9.09091e-06	Saccharomyces cerevisiae
seed59	YOR313C	2.8857e-05	Saccharomyces cerevisiae
seed59	YOR323C	5.37963e-05	Saccharomyces cerevisiae
seed59	YOR323C	1.50718e-05	Saccharomyces cerevisiae
seed59	YOR327C	1.02125e-05	Saccharomyces cerevisiae
seed59	YOR327C	2.29986e-05	Saccharomyces cerevisiae
seed59	YOR328W	2.37028e-05	Saccharomyces cerevisiae
seed59	YOR332W	4.54106e-06	Saccharomyces cerevisiae
seed59	YOR332W	7.95455e-06	Saccharomyces cerevisiae
seed59	YOR336W	4.14079e-07	Saccharomyces cerevisiae
seed59	YOR343C	1.39588e-05	Saccharomyces cerevisiae
seed59	YOR347C	3.28179e-05	Saccharomyces cerevisiae
seed59	YOR348C	2.84669e-05	Saccharomyces cerevisiae
seed59	YOR348C	2.85356e-05	Saccharomyces cerevisiae
seed59	YOR349W	4.74308e-06	Saccharomyces cerevisiae
seed59	YOR350C	5.52026e-06	Saccharomyces cerevisiae
seed59	YOR361C	5e-06	Saccharomyces cerevisiae
seed59	YOR365C	1.52632e-05	Saccharomyces cerevisiae
seed59	YOR369C	1.3194e-05	Saccharomyces cerevisiae
seed59	YOR370C	2.83179e-05	Saccharomyces cerevisiae
seed59	YOR378W	8.1357e-06	Saccharomyces cerevisiae
seed59	YOR381W	1e-05	Saccharomyces cerevisiae
seed59	YOR389W	4.54545e-06	Saccharomyces cerevisiae
seed59	YOR389W	1.8774e-05	Saccharomyces cerevisiae
seed59	YPL003W	1.41097e-05	Saccharomyces cerevisiae
seed59	YPL011C	9.52381e-06	Saccharomyces cerevisiae
seed59	YPL013C	1.33117e-05	Saccharomyces cerevisiae
seed59	YPL013C	6.91286e-06	Saccharomyces cerevisiae
seed59	YPL013C	1.84171e-05	Saccharomyces cerevisiae
seed59	YPL019C	6.76329e-06	Saccharomyces cerevisiae
seed59	YPL037C	3.6559e-05	Saccharomyces cerevisiae
seed59	YPL037C	3.46932e-05	Saccharomyces cerevisiae
seed59	YPL037C	5.11729e-06	Saccharomyces cerevisiae
seed59	YPL042C	1.41667e-05	Saccharomyces cerevisiae
seed59	YPL042C	5.83333e-06	Saccharomyces cerevisiae
seed59	YPL048W	2.3474e-05	Saccharomyces cerevisiae
seed59	YPL069C	1.32764e-05	Saccharomyces cerevisiae
seed59	YPL087W	9.10931e-06	Saccharomyces cerevisiae
seed59	YPL088W	8.05153e-06	Saccharomyces cerevisiae
seed59	YPL088W	1.76407e-05	Saccharomyces cerevisiae
seed59	YPL092W	1.74665e-05	Saccharomyces cerevisiae
seed59	YPL093W	9.50499e-06	Saccharomyces cerevisiae
seed59	YPL103C	4.7619e-06	Saccharomyces cerevisiae
seed59	YPL109C	7.91925e-06	Saccharomyces cerevisiae
seed59	YPL125W	2.11654e-05	Saccharomyces cerevisiae
seed59	YPL128C	3.57143e-07	Saccharomyces cerevisiae
seed59	YPL130W	1.97628e-07	Saccharomyces cerevisiae
seed59	YPL131W	4.97835e-06	Saccharomyces cerevisiae
seed59	YPL135W	1.34783e-06	Saccharomyces cerevisiae
seed59	YPL135W	1.27394e-05	Saccharomyces cerevisiae
seed59	YPL137C	2.1645e-07	Saccharomyces cerevisiae
seed59	YPL143W	4.54545e-06	Saccharomyces cerevisiae
seed59	YPL148C	1.78874e-05	Saccharomyces cerevisiae
seed59	YPL152W	4.329e-06	Saccharomyces cerevisiae
seed59	YPL152W	1.81159e-07	Saccharomyces cerevisiae
seed59	YPL154C	3.84657e-06	Saccharomyces cerevisiae
seed59	YPL154C	7.19105e-06	Saccharomyces cerevisiae
seed59	YPL157W	1.71817e-05	Saccharomyces cerevisiae
seed59	YPL165C	4.34783e-06	Saccharomyces cerevisiae
seed59	YPL169C	9e-06	Saccharomyces cerevisiae
seed59	YPL173W	2.43791e-05	Saccharomyces cerevisiae
seed59	YPL177C	1.20773e-06	Saccharomyces cerevisiae
seed59	YPL183C	4.7619e-06	Saccharomyces cerevisiae
seed59	YPL188W	1.73861e-05	Saccharomyces cerevisiae
seed59	YPL192C	5e-06	Saccharomyces cerevisiae
seed59	YPL201C	4.54545e-07	Saccharomyces cerevisiae
seed59	YPL218W	4.41435e-05	Saccharomyces cerevisiae
seed59	YPL225W	9.34783e-06	Saccharomyces cerevisiae
seed59	YPL226W	2.81067e-05	Saccharomyces cerevisiae
seed59	YPL226W	4.50125e-06	Saccharomyces cerevisiae
seed59	YPL229W	4.34783e-06	Saccharomyces cerevisiae
seed59	YPL231W	1.08669e-06	Saccharomyces cerevisiae
seed59	YPL232W	1.22619e-05	Saccharomyces cerevisiae
seed59	YPL240C	1.81921e-05	Saccharomyces cerevisiae
seed59	YPL245W	1.43541e-05	Saccharomyces cerevisiae
seed59	YPL249C	8.48852e-06	Saccharomyces cerevisiae
seed59	YPL250C	8.69565e-06	Saccharomyces cerevisiae
seed59	YPL262W	1.52882e-05	Saccharomyces cerevisiae
seed59	YPL271W	9.20408e-06	Saccharomyces cerevisiae
seed59	YPL277C	4.30736e-06	Saccharomyces cerevisiae
seed59	YPL279C	1.23913e-05	Saccharomyces cerevisiae
seed59	YPR001W	4.54545e-06	Saccharomyces cerevisiae
seed59	YPR003C	2.6803e-05	Saccharomyces cerevisiae
seed59	YPR003C	1.2529e-05	Saccharomyces cerevisiae
seed59	YPR004C	3.48818e-05	Saccharomyces cerevisiae
seed59	YPR010C	1.19048e-06	Saccharomyces cerevisiae
seed59	YPR011C	5.95238e-07	Saccharomyces cerevisiae
seed59	YPR015C	1.12045e-06	Saccharomyces cerevisiae
seed59	YPR015C	8.89328e-06	Saccharomyces cerevisiae
seed59	YPR026W	3.56177e-06	Saccharomyces cerevisiae
seed59	YPR032W	2.44298e-05	Saccharomyces cerevisiae
seed59	YPR048W	9.10931e-06	Saccharomyces cerevisiae
seed59	YPR058W	3.698e-05	Saccharomyces cerevisiae
seed59	YPR058W	4.40578e-05	Saccharomyces cerevisiae
seed59	YPR068C	3.70852e-05	Saccharomyces cerevisiae
seed59	YPR080W	1.34387e-05	Saccharomyces cerevisiae
seed59	YPR081C	1.26301e-05	Saccharomyces cerevisiae
seed59	YPR088C	2.79978e-05	Saccharomyces cerevisiae
seed59	YPR094W	8.51449e-06	Saccharomyces cerevisiae
seed59	YPR097W	2.62692e-05	Saccharomyces cerevisiae
seed59	YPR098C	1.48443e-05	Saccharomyces cerevisiae
seed59	YPR100W	2.38095e-07	Saccharomyces cerevisiae
seed59	YPR100W	4.34783e-06	Saccharomyces cerevisiae
seed59	YPR102C	4.1502e-06	Saccharomyces cerevisiae
seed59	YPR103W	1.1238e-06	Saccharomyces cerevisiae
seed59	YPR112C	1.81667e-05	Saccharomyces cerevisiae
seed59	YPR113W	5e-06	Saccharomyces cerevisiae
seed59	YPR114W	7.3989e-05	Saccharomyces cerevisiae
seed59	YPR127W	2.42816e-05	Saccharomyces cerevisiae
seed59	YPR127W	1.46465e-05	Saccharomyces cerevisiae
seed59	YPR128C	5.86862e-06	Saccharomyces cerevisiae
seed59	YPR133C	1.36717e-05	Saccharomyces cerevisiae
seed59	YPR145W	1.74242e-05	Saccharomyces cerevisiae
seed59	YPR147C	5.17816e-05	Saccharomyces cerevisiae
seed59	YPR147C	8.89328e-06	Saccharomyces cerevisiae
seed59	YPR152C	1.82006e-05	Saccharomyces cerevisiae
seed59	YPR154W	5.10973e-06	Saccharomyces cerevisiae
seed59	YPR156C	8.92857e-06	Saccharomyces cerevisiae
seed59	YPR156C	8.43874e-06	Saccharomyces cerevisiae
seed59	YPR156C	2.16812e-05	Saccharomyces cerevisiae
seed59	YPR157W	2.06004e-05	Saccharomyces cerevisiae
seed59	YPR159W	1.82006e-05	Saccharomyces cerevisiae
seed59	YPR160W	3.52244e-05	Saccharomyces cerevisiae
seed59	YPR173C	4.34783e-06	Saccharomyces cerevisiae
seed59	YPR174C	9.7619e-06	Saccharomyces cerevisiae
seed59	YPR176C	6.59951e-05	Saccharomyces cerevisiae
seed59	YPR180W	4e-06	Saccharomyces cerevisiae
seed59	YPR188C	5.15951e-06	Saccharomyces cerevisiae
seed59	YPR189W	1.45075e-05	Saccharomyces cerevisiae
seed59	YPR191W	4.1502e-06	Saccharomyces cerevisiae
seed59	YPR192W	1.32246e-05	Saccharomyces cerevisiae
seed59	YPR193C	4.45775e-05	Saccharomyces cerevisiae
seed59	YPR193C	2.21847e-05	Saccharomyces cerevisiae
seed59	YPR194C	5.92012e-05	Saccharomyces cerevisiae
seed6	AWRI3578_g1153	8.71212e-06	Hanseniaspora opuntiae
seed6	AWRI3578_g1196	1.97465e-05	Hanseniaspora opuntiae
seed6	AWRI3578_g1236	4.7619e-06	Hanseniaspora opuntiae
seed6	AWRI3578_g1299	3.58966e-06	Hanseniaspora opuntiae
seed6	AWRI3578_g13	4.54545e-06	Hanseniaspora opuntiae
seed6	AWRI3578_g155	1.38346e-05	Hanseniaspora opuntiae
seed6	AWRI3578_g1559	4.16667e-06	Hanseniaspora opuntiae
seed6	AWRI3578_g157	1.15103e-05	Hanseniaspora opuntiae
seed6	AWRI3578_g1575	6.99301e-07	Hanseniaspora opuntiae
seed6	AWRI3578_g168	3.26178e-06	Hanseniaspora opuntiae
seed6	AWRI3578_g1708	4.54545e-06	Hanseniaspora opuntiae
seed6	AWRI3578_g1898	1.73964e-05	Hanseniaspora opuntiae
seed6	AWRI3578_g1912	5.55556e-06	Hanseniaspora opuntiae
seed6	AWRI3578_g1940	5.26316e-06	Hanseniaspora opuntiae
seed6	AWRI3578_g1944	8.33333e-06	Hanseniaspora opuntiae
seed6	AWRI3578_g2079	1.95455e-05	Hanseniaspora opuntiae
seed6	AWRI3578_g22	5.95238e-07	Hanseniaspora opuntiae
seed6	AWRI3578_g2312	5.26316e-06	Hanseniaspora opuntiae
seed6	AWRI3578_g2354	1.89588e-05	Hanseniaspora opuntiae
seed6	AWRI3578_g2507	8.69565e-06	Hanseniaspora opuntiae
seed6	AWRI3578_g2516	4.7619e-06	Hanseniaspora opuntiae
seed6	AWRI3578_g2927	5e-06	Hanseniaspora opuntiae
seed6	AWRI3578_g2968	4.54545e-06	Hanseniaspora opuntiae
seed6	AWRI3578_g3355	9.18568e-06	Hanseniaspora opuntiae
seed6	AWRI3578_g3524	4e-06	Hanseniaspora opuntiae
seed6	AWRI3578_g3617	0.000150699	Hanseniaspora opuntiae
seed6	AWRI3578_g3651	1.62338e-07	Hanseniaspora opuntiae
seed6	AWRI3578_g3773	7.16667e-06	Hanseniaspora opuntiae
seed6	AWRI3578_g3818	7.17703e-07	Hanseniaspora opuntiae
seed6	AWRI3578_g3881	1.36364e-05	Hanseniaspora opuntiae
seed6	AWRI3578_g3924	4.7619e-06	Hanseniaspora opuntiae
seed6	AWRI3578_g4040	1.72101e-05	Hanseniaspora opuntiae
seed6	AWRI3578_g4098	5.55556e-06	Hanseniaspora opuntiae
seed6	AWRI3578_g4107	1.50718e-05	Hanseniaspora opuntiae
seed6	AWRI3578_g4123	3.78788e-07	Hanseniaspora opuntiae
seed6	AWRI3578_g438	9.34783e-06	Hanseniaspora opuntiae
seed6	AWRI3578_g439	1.28623e-05	Hanseniaspora opuntiae
seed6	AWRI3578_g687	4e-06	Hanseniaspora opuntiae
seed6	AWRI3578_g802	1.97628e-07	Hanseniaspora opuntiae
seed6	AWRI3578_g979	4.34783e-06	Hanseniaspora opuntiae
seed6	AWRI3578_g999	4.14079e-07	Hanseniaspora opuntiae
seed6	BcDW1_2754	5.26316e-06	Botrytis cinerea
seed6	BcDW1_6156	4.93791e-05	Botrytis cinerea
seed6	BcDW1_6156	5.11371e-05	Botrytis cinerea
seed6	BcDW1_6156	6.49846e-05	Botrytis cinerea
seed6	BcDW1_6156	3.36155e-05	Botrytis cinerea
seed6	BcDW1_8921	4.54545e-06	Botrytis cinerea
seed6	BcDW1_9085	5.52632e-06	Botrytis cinerea
seed6	BCIN_01g09540	2.7619e-06	Botrytis cinerea
seed6	BCIN_01g10640	1.77866e-05	Botrytis cinerea
seed6	BCIN_04g05410	1.83983e-05	Botrytis cinerea
seed6	BCIN_05g07360	2.29986e-05	Botrytis cinerea
seed6	BCIN_07g03880	4.16667e-06	Botrytis cinerea
seed6	BCIN_08g04170	9.15332e-07	Botrytis cinerea
seed6	BCIN_08g05010	4.16667e-06	Botrytis cinerea
seed6	BCIN_09g00860	2.6534e-05	Botrytis cinerea
seed6	BCIN_09g04980	4.54545e-06	Botrytis cinerea
seed6	BCIN_11g01700	4.27279e-05	Botrytis cinerea
seed6	BCIN_12g02780	8.39161e-06	Botrytis cinerea
seed6	BCIN_13g01030	1.52085e-05	Botrytis cinerea
seed6	BCIN_13g03480	5e-06	Botrytis cinerea
seed6	BCIN_13g04730	4.54545e-06	Botrytis cinerea
seed6	BCIN_14g00870	2.90693e-05	Botrytis cinerea
seed6	BCIN_14g04260	4.16667e-06	Botrytis cinerea
seed6	BCIN_15g04700	4.7619e-06	Botrytis cinerea
seed6	BCIN_16g01090	5.21645e-06	Botrytis cinerea
seed6	C5L36_0A08620	1.82006e-05	Pichia kudriavzevii
seed6	C5L36_0B00290	8.69565e-06	Pichia kudriavzevii
seed6	C5L36_0B03310	1.43074e-05	Pichia kudriavzevii
seed6	C5L36_0C08340	4.54545e-06	Pichia kudriavzevii
seed6	C5L36_0C08340	1.25455e-05	Pichia kudriavzevii
seed6	C5L36_0C09350	4.54545e-07	Pichia kudriavzevii
seed6	C5L36_MT00220	5e-06	Pichia kudriavzevii
seed6	C5L36_MT00220	5.26316e-06	Pichia kudriavzevii
seed6	C5L36_MT00220	1.41917e-05	Pichia kudriavzevii
seed6	CU098_000676	1.38113e-05	Rhizopus stolonifer
seed6	CU098_000761	1.41917e-05	Rhizopus stolonifer
seed6	CU098_001160	1.25e-05	Rhizopus stolonifer
seed6	CU098_001319	1.23945e-05	Rhizopus stolonifer
seed6	CU098_001522	3.30361e-05	Rhizopus stolonifer
seed6	CU098_001589	7.33269e-05	Rhizopus stolonifer
seed6	CU098_001607	4.68809e-05	Rhizopus stolonifer
seed6	CU098_001756	2.7636e-05	Rhizopus stolonifer
seed6	CU098_002168	2.02631e-05	Rhizopus stolonifer
seed6	CU098_002168	1.49379e-05	Rhizopus stolonifer
seed6	CU098_002357	1.50274e-05	Rhizopus stolonifer
seed6	CU098_002379	4.16667e-06	Rhizopus stolonifer
seed6	CU098_002542	2.35931e-05	Rhizopus stolonifer
seed6	CU098_003026	4.26065e-06	Rhizopus stolonifer
seed6	CU098_003056	7.17703e-07	Rhizopus stolonifer
seed6	CU098_003058	6.3129e-05	Rhizopus stolonifer
seed6	CU098_003058	3.09705e-05	Rhizopus stolonifer
seed6	CU098_003058	6.67474e-05	Rhizopus stolonifer
seed6	CU098_003170	2.38716e-05	Rhizopus stolonifer
seed6	CU098_003170	1.76812e-05	Rhizopus stolonifer
seed6	CU098_003261	4.34783e-06	Rhizopus stolonifer
seed6	CU098_003300	2.79762e-05	Rhizopus stolonifer
seed6	CU098_003313	2.35416e-05	Rhizopus stolonifer
seed6	CU098_003980	1.55248e-05	Rhizopus stolonifer
seed6	CU098_004004	8.63902e-08	Rhizopus stolonifer
seed6	CU098_004147	5.35714e-06	Rhizopus stolonifer
seed6	CU098_004147	1.29229e-05	Rhizopus stolonifer
seed6	CU098_004150	9.61098e-06	Rhizopus stolonifer
seed6	CU098_004150	1.80195e-05	Rhizopus stolonifer
seed6	CU098_004150	2.97819e-05	Rhizopus stolonifer
seed6	CU098_004658	4.34783e-06	Rhizopus stolonifer
seed6	CU098_005274	2.09197e-05	Rhizopus stolonifer
seed6	CU098_005397	4.34783e-06	Rhizopus stolonifer
seed6	CU098_006275	1.45671e-05	Rhizopus stolonifer
seed6	CU098_006275	2.30599e-05	Rhizopus stolonifer
seed6	CU098_006453	4.7619e-06	Rhizopus stolonifer
seed6	CU098_006882	2.23485e-05	Rhizopus stolonifer
seed6	CU098_006914	1.0101e-05	Rhizopus stolonifer
seed6	CU098_006989	9.09091e-06	Rhizopus stolonifer
seed6	CU098_007059	1.26812e-05	Rhizopus stolonifer
seed6	CU098_007128	2.79089e-06	Rhizopus stolonifer
seed6	CU098_007320	2.23508e-05	Rhizopus stolonifer
seed6	CU098_007526	2.07221e-05	Rhizopus stolonifer
seed6	CU098_007587	5.50077e-05	Rhizopus stolonifer
seed6	CU098_007589	4.16667e-06	Rhizopus stolonifer
seed6	CU098_007632	1.92932e-05	Rhizopus stolonifer
seed6	CU098_007632	1.68608e-05	Rhizopus stolonifer
seed6	CU098_007701	4.34783e-06	Rhizopus stolonifer
seed6	CU098_008166	5.34914e-05	Rhizopus stolonifer
seed6	CU098_008185	1.43729e-05	Rhizopus stolonifer
seed6	CU098_008455	1.11111e-05	Rhizopus stolonifer
seed6	CU098_008465	1.394e-05	Rhizopus stolonifer
seed6	CU098_008667	2.31818e-05	Rhizopus stolonifer
seed6	CU098_008899	1.31667e-05	Rhizopus stolonifer
seed6	CU098_008992	1.44278e-05	Rhizopus stolonifer
seed6	CU098_009480	2.96708e-05	Rhizopus stolonifer
seed6	CU098_009546	1.03761e-05	Rhizopus stolonifer
seed6	CU098_009611	1.59096e-05	Rhizopus stolonifer
seed6	CU098_009633	1.36249e-05	Rhizopus stolonifer
seed6	CU098_009997	4.34783e-06	Rhizopus stolonifer
seed6	CU098_010038	2.83179e-05	Rhizopus stolonifer
seed6	CU098_010039	1.83983e-05	Rhizopus stolonifer
seed6	CU098_010048	3.15792e-05	Rhizopus stolonifer
seed6	CU098_010127	4.54545e-06	Rhizopus stolonifer
seed6	CU098_010233	1.18048e-05	Rhizopus stolonifer
seed6	CU098_010330	2.38312e-05	Rhizopus stolonifer
seed6	CU098_010581	4.19763e-06	Rhizopus stolonifer
seed6	CU098_010736	4.14576e-05	Rhizopus stolonifer
seed6	CU098_010776	2.96221e-05	Rhizopus stolonifer
seed6	CU098_011032	3.78219e-05	Rhizopus stolonifer
seed6	CU098_011032	7.87237e-05	Rhizopus stolonifer
seed6	CU098_011032	1.74431e-05	Rhizopus stolonifer
seed6	CU098_011038	9.09091e-06	Rhizopus stolonifer
seed6	CU098_011170	4.54545e-06	Rhizopus stolonifer
seed6	CU098_011240	3.84092e-05	Rhizopus stolonifer
seed6	CU098_011305	4.54545e-06	Rhizopus stolonifer
seed6	CU098_011337	6.52174e-07	Rhizopus stolonifer
seed6	CU098_011602	1.11111e-05	Rhizopus stolonifer
seed6	CU098_011776	1.50439e-05	Rhizopus stolonifer
seed6	CU098_012009	5.54668e-05	Rhizopus stolonifer
seed6	CU098_012120	5.95238e-07	Rhizopus stolonifer
seed6	CU098_012307	1.99577e-05	Rhizopus stolonifer
seed6	CU098_012591	3.60003e-05	Rhizopus stolonifer
seed6	CU098_012591	4.33267e-05	Rhizopus stolonifer
seed6	CU098_012762	5.88235e-06	Rhizopus stolonifer
seed6	CU098_012989	3.66342e-05	Rhizopus stolonifer
seed6	CU098_013026	3.60783e-05	Rhizopus stolonifer
seed6	CU098_013026	3.9689e-05	Rhizopus stolonifer
seed6	CU098_013249	1.79842e-05	Rhizopus stolonifer
seed6	CU098_013304	7.33163e-05	Rhizopus stolonifer
seed6	CU098_013394	1.02632e-05	Rhizopus stolonifer
seed6	CU098_013420	9.52381e-06	Rhizopus stolonifer
seed6	CU098_013517	5e-06	Rhizopus stolonifer
seed6	CU098_013618	4.67123e-05	Rhizopus stolonifer
seed6	CU098_013705	1.14589e-05	Rhizopus stolonifer
seed6	CU098_013752	5.55556e-06	Rhizopus stolonifer
seed6	CU098_013795	7.6575e-05	Rhizopus stolonifer
seed6	CU098_013865	1.02632e-05	Rhizopus stolonifer
seed6	CU098_013898	5.55556e-06	Rhizopus stolonifer
seed6	D499_0A00150	4.16667e-06	Hanseniaspora uvarum
seed6	D499_0A00170	4.7619e-06	Hanseniaspora uvarum
seed6	D499_0A00300	4.14079e-07	Hanseniaspora uvarum
seed6	D499_0A00340	5e-06	Hanseniaspora uvarum
seed6	D499_0A00380	4.54545e-06	Hanseniaspora uvarum
seed6	D499_0A00630	1e-05	Hanseniaspora uvarum
seed6	D499_0A00760	3.8179e-05	Hanseniaspora uvarum
seed6	D499_0A00760	8.39161e-06	Hanseniaspora uvarum
seed6	D499_0A00760	5.06449e-05	Hanseniaspora uvarum
seed6	D499_0A00770	5.55556e-06	Hanseniaspora uvarum
seed6	D499_0A01130	4.54545e-06	Hanseniaspora uvarum
seed6	D499_0A01210	8.71212e-06	Hanseniaspora uvarum
seed6	D499_0A01420	4.34783e-06	Hanseniaspora uvarum
seed6	D499_0A01640	9.09091e-06	Hanseniaspora uvarum
seed6	D499_0A01740	4.54545e-06	Hanseniaspora uvarum
seed6	D499_0A01820	2.03349e-05	Hanseniaspora uvarum
seed6	D499_0A01830	9.30736e-06	Hanseniaspora uvarum
seed6	D499_0A02070	9.61098e-06	Hanseniaspora uvarum
seed6	D499_0A02190	4.54545e-06	Hanseniaspora uvarum
seed6	D499_0A02470	5e-06	Hanseniaspora uvarum
seed6	D499_0A02570	2.2332e-05	Hanseniaspora uvarum
seed6	D499_0A02670	4.7619e-06	Hanseniaspora uvarum
seed6	D499_0A02710	4.54545e-06	Hanseniaspora uvarum
seed6	D499_0A02880	5.09259e-06	Hanseniaspora uvarum
seed6	D499_0A02890	9.10931e-06	Hanseniaspora uvarum
seed6	D499_0A03110	1.41314e-05	Hanseniaspora uvarum
seed6	D499_0A03240	4.34783e-06	Hanseniaspora uvarum
seed6	D499_0A03280	9.10973e-06	Hanseniaspora uvarum
seed6	D499_0A03300	5.26316e-06	Hanseniaspora uvarum
seed6	D499_0A03380	4.09091e-06	Hanseniaspora uvarum
seed6	D499_0A04070	5e-06	Hanseniaspora uvarum
seed6	D499_0A04090	4.16667e-06	Hanseniaspora uvarum
seed6	D499_0A04530	1.15385e-05	Hanseniaspora uvarum
seed6	D499_0A04580	1.11111e-05	Hanseniaspora uvarum
seed6	D499_0A04670	4.7619e-06	Hanseniaspora uvarum
seed6	D499_0A04970	4.54545e-06	Hanseniaspora uvarum
seed6	D499_0AA00460	1.97628e-07	Hanseniaspora uvarum
seed6	D499_0AA00490	4.54545e-06	Hanseniaspora uvarum
seed6	D499_0AC00150	1.34431e-05	Hanseniaspora uvarum
seed6	D499_0AC00240	8.85281e-06	Hanseniaspora uvarum
seed6	D499_0AC00290	1.05263e-05	Hanseniaspora uvarum
seed6	D499_0AD00230	5.88235e-06	Hanseniaspora uvarum
seed6	D499_0AD00430	1.55806e-05	Hanseniaspora uvarum
seed6	D499_0AE00120	4.7619e-06	Hanseniaspora uvarum
seed6	D499_0AE00200	5.60751e-05	Hanseniaspora uvarum
seed6	D499_0AE00520	4.34783e-06	Hanseniaspora uvarum
seed6	D499_0AF00150	8.65519e-06	Hanseniaspora uvarum
seed6	D499_0AF00210	5.55556e-06	Hanseniaspora uvarum
seed6	D499_0AF00240	4.16667e-06	Hanseniaspora uvarum
seed6	D499_0AF00340	4e-06	Hanseniaspora uvarum
seed6	D499_0AF00340	1.11111e-05	Hanseniaspora uvarum
seed6	D499_0AF00390	1.88131e-05	Hanseniaspora uvarum
seed6	D499_0AG00130	5e-06	Hanseniaspora uvarum
seed6	D499_0AG00230	4.54545e-06	Hanseniaspora uvarum
seed6	D499_0AG00250	7.17703e-07	Hanseniaspora uvarum
seed6	D499_0AG00270	9.00666e-06	Hanseniaspora uvarum
seed6	D499_0AG00310	1.87019e-05	Hanseniaspora uvarum
seed6	D499_0AH00250	3.25133e-06	Hanseniaspora uvarum
seed6	D499_0AI00100	1.28458e-05	Hanseniaspora uvarum
seed6	D499_0AI00130	5.26316e-06	Hanseniaspora uvarum
seed6	D499_0AI00170	9.54545e-06	Hanseniaspora uvarum
seed6	D499_0AItrna7R	6.52174e-07	Hanseniaspora uvarum
seed6	D499_0AJ00150	9.30736e-06	Hanseniaspora uvarum
seed6	D499_0AJ00190	1.84171e-05	Hanseniaspora uvarum
seed6	D499_0AK00120	1.46465e-05	Hanseniaspora uvarum
seed6	D499_0AL00150	5.26316e-06	Hanseniaspora uvarum
seed6	D499_0AL00180	8.34783e-06	Hanseniaspora uvarum
seed6	D499_0AL00200	2.34921e-06	Hanseniaspora uvarum
seed6	D499_0AL00360	8.63636e-06	Hanseniaspora uvarum
seed6	D499_0AL00370	2.88528e-05	Hanseniaspora uvarum
seed6	D499_0AM00350	1.91097e-05	Hanseniaspora uvarum
seed6	D499_0ANtrna8K	4.34783e-06	Hanseniaspora uvarum
seed6	D499_0AO00220	4.78355e-06	Hanseniaspora uvarum
seed6	D499_0AP00240	9.86842e-07	Hanseniaspora uvarum
seed6	D499_0AP00270	9.52381e-06	Hanseniaspora uvarum
seed6	D499_0AQ00150	1.47403e-05	Hanseniaspora uvarum
seed6	D499_0AR00150	4.7619e-06	Hanseniaspora uvarum
seed6	D499_0AR00240	4.90338e-06	Hanseniaspora uvarum
seed6	D499_0AS00110	1.36364e-05	Hanseniaspora uvarum
seed6	D499_0AS00130	2.49286e-05	Hanseniaspora uvarum
seed6	D499_0AT00130	4.54545e-06	Hanseniaspora uvarum
seed6	D499_0AT00140	1.89019e-05	Hanseniaspora uvarum
seed6	D499_0AT00150	1.44893e-05	Hanseniaspora uvarum
seed6	D499_0AT00160	5.76441e-06	Hanseniaspora uvarum
seed6	D499_0B00280	2.52882e-05	Hanseniaspora uvarum
seed6	D499_0B00300	1.36905e-05	Hanseniaspora uvarum
seed6	D499_0B00550	8.46561e-06	Hanseniaspora uvarum
seed6	D499_0B00890	4.16667e-06	Hanseniaspora uvarum
seed6	D499_0B00920	9.09091e-06	Hanseniaspora uvarum
seed6	D499_0B00970	1.32576e-05	Hanseniaspora uvarum
seed6	D499_0B01030	1.72378e-05	Hanseniaspora uvarum
seed6	D499_0B01590	1.05556e-05	Hanseniaspora uvarum
seed6	D499_0B01680	4.54545e-06	Hanseniaspora uvarum
seed6	D499_0B01830	2.50251e-05	Hanseniaspora uvarum
seed6	D499_0B01860	3.75401e-06	Hanseniaspora uvarum
seed6	D499_0B01960	4.16667e-06	Hanseniaspora uvarum
seed6	D499_0B02070	8.71419e-05	Hanseniaspora uvarum
seed6	D499_0B02140	1.40909e-05	Hanseniaspora uvarum
seed6	D499_0B02300	3.23354e-05	Hanseniaspora uvarum
seed6	D499_0B02370	1.75889e-05	Hanseniaspora uvarum
seed6	D499_0B02710	4.95953e-06	Hanseniaspora uvarum
seed6	D499_0B02760	4.83333e-06	Hanseniaspora uvarum
seed6	D499_0B03060	5e-06	Hanseniaspora uvarum
seed6	D499_0Btrna1F	4.7619e-06	Hanseniaspora uvarum
seed6	D499_0C00240	1.15385e-05	Hanseniaspora uvarum
seed6	D499_0C00490	1.36364e-05	Hanseniaspora uvarum
seed6	D499_0C00570	1e-05	Hanseniaspora uvarum
seed6	D499_0C01090	6.9975e-05	Hanseniaspora uvarum
seed6	D499_0C01150	2.38312e-05	Hanseniaspora uvarum
seed6	D499_0C01250	1.29779e-05	Hanseniaspora uvarum
seed6	D499_0C01840	5.75318e-06	Hanseniaspora uvarum
seed6	D499_0C01860	1.45705e-05	Hanseniaspora uvarum
seed6	D499_0C01930	1.0101e-05	Hanseniaspora uvarum
seed6	D499_0C02010	4.34783e-06	Hanseniaspora uvarum
seed6	D499_0C02010	5.95238e-07	Hanseniaspora uvarum
seed6	D499_0D00150	9.10973e-06	Hanseniaspora uvarum
seed6	D499_0D00260	3.65807e-05	Hanseniaspora uvarum
seed6	D499_0D00260	5.4418e-05	Hanseniaspora uvarum
seed6	D499_0D00270	4.54545e-06	Hanseniaspora uvarum
seed6	D499_0D00480	5.76815e-06	Hanseniaspora uvarum
seed6	D499_0D00710	4.54545e-06	Hanseniaspora uvarum
seed6	D499_0D00940	1e-05	Hanseniaspora uvarum
seed6	D499_0D01260	4.7619e-06	Hanseniaspora uvarum
seed6	D499_0D01420	5e-06	Hanseniaspora uvarum
seed6	D499_0D01440	9.30736e-06	Hanseniaspora uvarum
seed6	D499_0D01890	2.31602e-05	Hanseniaspora uvarum
seed6	D499_0D02040	8.89328e-06	Hanseniaspora uvarum
seed6	D499_0Dtrna5G	1.97619e-05	Hanseniaspora uvarum
seed6	D499_0E00140	9.90338e-06	Hanseniaspora uvarum
seed6	D499_0E00240	4.54545e-06	Hanseniaspora uvarum
seed6	D499_0E00350	4.54545e-06	Hanseniaspora uvarum
seed6	D499_0E00350	1.30952e-05	Hanseniaspora uvarum
seed6	D499_0E00350	5.55556e-06	Hanseniaspora uvarum
seed6	D499_0E00400	8.73792e-05	Hanseniaspora uvarum
seed6	D499_0E00650	8.92857e-06	Hanseniaspora uvarum
seed6	D499_0E00670	2.80383e-05	Hanseniaspora uvarum
seed6	D499_0E00760	5e-06	Hanseniaspora uvarum
seed6	D499_0E00850	1.22378e-05	Hanseniaspora uvarum
seed6	D499_0E01050	1.11022e-20	Hanseniaspora uvarum
seed6	D499_0E01230	4.34783e-06	Hanseniaspora uvarum
seed6	D499_0F00110	8.01383e-05	Hanseniaspora uvarum
seed6	D499_0F00110	5.70671e-05	Hanseniaspora uvarum
seed6	D499_0F00110	3.04606e-05	Hanseniaspora uvarum
seed6	D499_0F00140	3.6063e-05	Hanseniaspora uvarum
seed6	D499_0F00180	4.7619e-06	Hanseniaspora uvarum
seed6	D499_0F00220	4.20635e-06	Hanseniaspora uvarum
seed6	D499_0F00220	4.7619e-06	Hanseniaspora uvarum
seed6	D499_0F00500	8.7619e-06	Hanseniaspora uvarum
seed6	D499_0F00670	1.0101e-05	Hanseniaspora uvarum
seed6	D499_0F00810	1.70022e-05	Hanseniaspora uvarum
seed6	D499_0F00810	9.22457e-05	Hanseniaspora uvarum
seed6	D499_0F00850	4.16667e-06	Hanseniaspora uvarum
seed6	D499_0F00850	4.7619e-06	Hanseniaspora uvarum
seed6	D499_0F00870	5e-06	Hanseniaspora uvarum
seed6	D499_0F01020	1.40693e-05	Hanseniaspora uvarum
seed6	D499_0F01290	1.37619e-05	Hanseniaspora uvarum
seed6	D499_0Ftrna6V	4.34783e-06	Hanseniaspora uvarum
seed6	D499_0G00200	5e-06	Hanseniaspora uvarum
seed6	D499_0G00230	8.89328e-06	Hanseniaspora uvarum
seed6	D499_0G00650	2.55514e-05	Hanseniaspora uvarum
seed6	D499_0G01080	2.38095e-07	Hanseniaspora uvarum
seed6	D499_0G01180	4.16667e-06	Hanseniaspora uvarum
seed6	D499_0G01300	1.97628e-07	Hanseniaspora uvarum
seed6	D499_0G01480	4.89328e-06	Hanseniaspora uvarum
seed6	D499_0H00510	1.29625e-05	Hanseniaspora uvarum
seed6	D499_0H00510	4.77699e-05	Hanseniaspora uvarum
seed6	D499_0H00740	1.36552e-05	Hanseniaspora uvarum
seed6	D499_0H00990	1.38175e-05	Hanseniaspora uvarum
seed6	D499_0H01270	1.97628e-07	Hanseniaspora uvarum
seed6	D499_0H01290	2.37203e-05	Hanseniaspora uvarum
seed6	D499_0I00100	4e-06	Hanseniaspora uvarum
seed6	D499_0I00150	4.34783e-06	Hanseniaspora uvarum
seed6	D499_0I00640	4.54545e-06	Hanseniaspora uvarum
seed6	D499_0I00760	5.26316e-06	Hanseniaspora uvarum
seed6	D499_0I01280	1.53122e-05	Hanseniaspora uvarum
seed6	D499_0J00100	8.71212e-06	Hanseniaspora uvarum
seed6	D499_0J00220	4.54545e-06	Hanseniaspora uvarum
seed6	D499_0J00510	1.11022e-20	Hanseniaspora uvarum
seed6	D499_0J00770	4.7619e-06	Hanseniaspora uvarum
seed6	D499_0J00850	5e-06	Hanseniaspora uvarum
seed6	D499_0J00850	9.09091e-06	Hanseniaspora uvarum
seed6	D499_0J01030	4.34783e-06	Hanseniaspora uvarum
seed6	D499_0J01070	4.34783e-06	Hanseniaspora uvarum
seed6	D499_0K00150	1.36552e-05	Hanseniaspora uvarum
seed6	D499_0K00210	4.34783e-06	Hanseniaspora uvarum
seed6	D499_0K00460	1.76364e-05	Hanseniaspora uvarum
seed6	D499_0K00460	2.33578e-05	Hanseniaspora uvarum
seed6	D499_0K01020	1.99034e-05	Hanseniaspora uvarum
seed6	D499_0K01350	1.125e-05	Hanseniaspora uvarum
seed6	D499_0L00830	9.34783e-06	Hanseniaspora uvarum
seed6	D499_0L01220	1.86508e-05	Hanseniaspora uvarum
seed6	D499_0L01330	1.17225e-06	Hanseniaspora uvarum
seed6	D499_0L01330	1.0101e-05	Hanseniaspora uvarum
seed6	D499_0Ltrna1S	8.16667e-06	Hanseniaspora uvarum
seed6	D499_0M00160	1.41667e-05	Hanseniaspora uvarum
seed6	D499_0M00460	1.40909e-05	Hanseniaspora uvarum
seed6	D499_0M00890	1.11022e-20	Hanseniaspora uvarum
seed6	D499_0N00100	2.38779e-05	Hanseniaspora uvarum
seed6	D499_0N00910	5.26316e-06	Hanseniaspora uvarum
seed6	D499_0N00910	9.10973e-06	Hanseniaspora uvarum
seed6	D499_0N00940	4.26065e-06	Hanseniaspora uvarum
seed6	D499_0Ntrna1W	4.30736e-06	Hanseniaspora uvarum
seed6	D499_0O00200	3.57143e-06	Hanseniaspora uvarum
seed6	D499_0O00240	1.9787e-05	Hanseniaspora uvarum
seed6	D499_0O00640	4.34783e-06	Hanseniaspora uvarum
seed6	D499_0O00870	4.7619e-06	Hanseniaspora uvarum
seed6	D499_0P00140	8e-06	Hanseniaspora uvarum
seed6	D499_0P00330	5.26316e-06	Hanseniaspora uvarum
seed6	D499_0P00610	4.34783e-06	Hanseniaspora uvarum
seed6	D499_0P00780	3.71212e-06	Hanseniaspora uvarum
seed6	D499_0P00860	9.10973e-06	Hanseniaspora uvarum
seed6	D499_0P00940	5e-06	Hanseniaspora uvarum
seed6	D499_0Q00380	5e-06	Hanseniaspora uvarum
seed6	D499_0Q00420	4.83785e-06	Hanseniaspora uvarum
seed6	D499_0Q00490	5e-06	Hanseniaspora uvarum
seed6	D499_0Q00590	5.95238e-07	Hanseniaspora uvarum
seed6	D499_0Q00590	5.82544e-05	Hanseniaspora uvarum
seed6	D499_0Q00660	2.84387e-05	Hanseniaspora uvarum
seed6	D499_0Q00680	4.7619e-06	Hanseniaspora uvarum
seed6	D499_0R00100	6.11805e-06	Hanseniaspora uvarum
seed6	D499_0R00130	4.34783e-06	Hanseniaspora uvarum
seed6	D499_0R00140	5e-06	Hanseniaspora uvarum
seed6	D499_0R00160	1.40909e-05	Hanseniaspora uvarum
seed6	D499_0R00230	1.82764e-05	Hanseniaspora uvarum
seed6	D499_0R00340	1.52778e-05	Hanseniaspora uvarum
seed6	D499_0R00400	1.47619e-05	Hanseniaspora uvarum
seed6	D499_0R00490	4.7619e-06	Hanseniaspora uvarum
seed6	D499_0R00720	8.33333e-06	Hanseniaspora uvarum
seed6	D499_0R00740	1.88995e-05	Hanseniaspora uvarum
seed6	D499_0R00780	8.71212e-06	Hanseniaspora uvarum
seed6	D499_0R00800	8.33333e-07	Hanseniaspora uvarum
seed6	D499_0R00960	8.92857e-06	Hanseniaspora uvarum
seed6	D499_0Rtrna1P	5.95238e-07	Hanseniaspora uvarum
seed6	D499_0S00240	5.20689e-05	Hanseniaspora uvarum
seed6	D499_0S00310	9.55556e-06	Hanseniaspora uvarum
seed6	D499_0S00430	4.34783e-06	Hanseniaspora uvarum
seed6	D499_0S00540	3.8498e-06	Hanseniaspora uvarum
seed6	D499_0S00750	1.90171e-06	Hanseniaspora uvarum
seed6	D499_0T00240	1.34576e-05	Hanseniaspora uvarum
seed6	D499_0T00340	1.28788e-05	Hanseniaspora uvarum
seed6	D499_0T00530	1.50718e-05	Hanseniaspora uvarum
seed6	D499_0U00320	8.69565e-06	Hanseniaspora uvarum
seed6	D499_0U00490	9.10931e-06	Hanseniaspora uvarum
seed6	D499_0U00780	9.30736e-06	Hanseniaspora uvarum
seed6	D499_0V00220	1.05263e-05	Hanseniaspora uvarum
seed6	D499_0V00240	1.14502e-05	Hanseniaspora uvarum
seed6	D499_0V00280	1.36905e-05	Hanseniaspora uvarum
seed6	D499_0V00710	9.52381e-06	Hanseniaspora uvarum
seed6	D499_0W00450	9.54545e-06	Hanseniaspora uvarum
seed6	D499_0W00650	1.45238e-05	Hanseniaspora uvarum
seed6	D499_0X00410	4.54545e-06	Hanseniaspora uvarum
seed6	D499_0X00450	8.33333e-06	Hanseniaspora uvarum
seed6	D499_0X00510	1.85455e-05	Hanseniaspora uvarum
seed6	D499_0Y00230	8.92857e-06	Hanseniaspora uvarum
seed6	D499_0Y00330	4.54545e-06	Hanseniaspora uvarum
seed6	D499_0Z00230	1.27178e-05	Hanseniaspora uvarum
seed6	D499_0Z00400	1.32411e-05	Hanseniaspora uvarum
seed6	D6D18_00079	4.54545e-06	Aureobasidium pullulans
seed6	D6D18_00088	4.34783e-06	Aureobasidium pullulans
seed6	D6D18_00129	1.67249e-05	Aureobasidium pullulans
seed6	D6D18_00129	2.23175e-05	Aureobasidium pullulans
seed6	D6D18_00143	4.7619e-06	Aureobasidium pullulans
seed6	D6D18_00181	1.5208e-06	Aureobasidium pullulans
seed6	D6D18_00227	2.2803e-05	Aureobasidium pullulans
seed6	D6D18_00228	7.78592e-05	Aureobasidium pullulans
seed6	D6D18_00322	4.34783e-06	Aureobasidium pullulans
seed6	D6D18_00358	1.58143e-05	Aureobasidium pullulans
seed6	D6D18_00438	4.84908e-06	Aureobasidium pullulans
seed6	D6D18_00438	3.28131e-05	Aureobasidium pullulans
seed6	D6D18_00453	4.7619e-06	Aureobasidium pullulans
seed6	D6D18_00520	2.37374e-05	Aureobasidium pullulans
seed6	D6D18_00569	7.93651e-07	Aureobasidium pullulans
seed6	D6D18_00569	9.06926e-06	Aureobasidium pullulans
seed6	D6D18_00576	4.63027e-05	Aureobasidium pullulans
seed6	D6D18_00591	3.28709e-05	Aureobasidium pullulans
seed6	D6D18_00591	2.02882e-05	Aureobasidium pullulans
seed6	D6D18_00691	1.63478e-05	Aureobasidium pullulans
seed6	D6D18_00699	1.36957e-05	Aureobasidium pullulans
seed6	D6D18_00699	5.26316e-06	Aureobasidium pullulans
seed6	D6D18_00738	2.19728e-05	Aureobasidium pullulans
seed6	D6D18_00743	2.98086e-05	Aureobasidium pullulans
seed6	D6D18_00780	1.93642e-05	Aureobasidium pullulans
seed6	D6D18_00840	3.71212e-06	Aureobasidium pullulans
seed6	D6D18_00859	5.26316e-06	Aureobasidium pullulans
seed6	D6D18_00906	4.54545e-06	Aureobasidium pullulans
seed6	D6D18_00906	4.16667e-06	Aureobasidium pullulans
seed6	D6D18_00924	5e-06	Aureobasidium pullulans
seed6	D6D18_00969	2.87155e-05	Aureobasidium pullulans
seed6	D6D18_00969	3.85593e-05	Aureobasidium pullulans
seed6	D6D18_00992	5e-06	Aureobasidium pullulans
seed6	D6D18_00992	5.41408e-06	Aureobasidium pullulans
seed6	D6D18_01008	1.43074e-05	Aureobasidium pullulans
seed6	D6D18_01008	1.37121e-05	Aureobasidium pullulans
seed6	D6D18_01008	1.38933e-05	Aureobasidium pullulans
seed6	D6D18_01139	5.26316e-06	Aureobasidium pullulans
seed6	D6D18_01139	1.53597e-05	Aureobasidium pullulans
seed6	D6D18_01145	1.86552e-05	Aureobasidium pullulans
seed6	D6D18_01176	1.00251e-05	Aureobasidium pullulans
seed6	D6D18_01176	9.30736e-06	Aureobasidium pullulans
seed6	D6D18_01185	2.74849e-05	Aureobasidium pullulans
seed6	D6D18_01185	4.21761e-05	Aureobasidium pullulans
seed6	D6D18_01281	1.81502e-05	Aureobasidium pullulans
seed6	D6D18_01299	3.77053e-05	Aureobasidium pullulans
seed6	D6D18_01318	4.54545e-06	Aureobasidium pullulans
seed6	D6D18_01350	5.88235e-06	Aureobasidium pullulans
seed6	D6D18_01387	9.52381e-06	Aureobasidium pullulans
seed6	D6D18_01387	4e-06	Aureobasidium pullulans
seed6	D6D18_01554	4.54545e-06	Aureobasidium pullulans
seed6	D6D18_01648	3.77546e-05	Aureobasidium pullulans
seed6	D6D18_01648	2.7332e-05	Aureobasidium pullulans
seed6	D6D18_01682	4.329e-06	Aureobasidium pullulans
seed6	D6D18_01727	9.77201e-06	Aureobasidium pullulans
seed6	D6D18_01737	4.7619e-06	Aureobasidium pullulans
seed6	D6D18_01737	9.34783e-06	Aureobasidium pullulans
seed6	D6D18_01784	2.21344e-05	Aureobasidium pullulans
seed6	D6D18_01872	8.81733e-06	Aureobasidium pullulans
seed6	D6D18_01872	2.73985e-06	Aureobasidium pullulans
seed6	D6D18_01884	3.33814e-06	Aureobasidium pullulans
seed6	D6D18_01884	3.42459e-05	Aureobasidium pullulans
seed6	D6D18_01884	7.56211e-06	Aureobasidium pullulans
seed6	D6D18_01927	1.45455e-05	Aureobasidium pullulans
seed6	D6D18_01927	8.92857e-06	Aureobasidium pullulans
seed6	D6D18_01931	3.40476e-05	Aureobasidium pullulans
seed6	D6D18_01963	1.11111e-05	Aureobasidium pullulans
seed6	D6D18_01998	6.52174e-07	Aureobasidium pullulans
seed6	D6D18_02011	4.34783e-06	Aureobasidium pullulans
seed6	D6D18_02125	1.48741e-05	Aureobasidium pullulans
seed6	D6D18_02155	2.2389e-05	Aureobasidium pullulans
seed6	D6D18_02186	1.86147e-05	Aureobasidium pullulans
seed6	D6D18_02220	9.09091e-06	Aureobasidium pullulans
seed6	D6D18_02227	5.55556e-06	Aureobasidium pullulans
seed6	D6D18_02227	3.63312e-05	Aureobasidium pullulans
seed6	D6D18_02296	1.77866e-05	Aureobasidium pullulans
seed6	D6D18_02296	3.48337e-05	Aureobasidium pullulans
seed6	D6D18_02296	2.62846e-05	Aureobasidium pullulans
seed6	D6D18_02341	6.70996e-07	Aureobasidium pullulans
seed6	D6D18_02381	8.7076e-06	Aureobasidium pullulans
seed6	D6D18_02406	2.71834e-05	Aureobasidium pullulans
seed6	D6D18_02420	6.26816e-05	Aureobasidium pullulans
seed6	D6D18_02420	3.20247e-05	Aureobasidium pullulans
seed6	D6D18_02420	3.87742e-05	Aureobasidium pullulans
seed6	D6D18_02420	3.53571e-05	Aureobasidium pullulans
seed6	D6D18_02420	3.30445e-05	Aureobasidium pullulans
seed6	D6D18_02467	3.11127e-05	Aureobasidium pullulans
seed6	D6D18_02486	2.95144e-05	Aureobasidium pullulans
seed6	D6D18_02486	2.72921e-05	Aureobasidium pullulans
seed6	D6D18_02515	5.48777e-05	Aureobasidium pullulans
seed6	D6D18_02525	1.9116e-05	Aureobasidium pullulans
seed6	D6D18_02525	2.78822e-05	Aureobasidium pullulans
seed6	D6D18_02525	3.56798e-05	Aureobasidium pullulans
seed6	D6D18_02525	1.74078e-05	Aureobasidium pullulans
seed6	D6D18_02530	1.48741e-05	Aureobasidium pullulans
seed6	D6D18_02635	1.89588e-05	Aureobasidium pullulans
seed6	D6D18_02703	2.74431e-05	Aureobasidium pullulans
seed6	D6D18_02707	4.58818e-05	Aureobasidium pullulans
seed6	D6D18_02707	2.9395e-05	Aureobasidium pullulans
seed6	D6D18_02810	2.11957e-05	Aureobasidium pullulans
seed6	D6D18_02856	1.57269e-05	Aureobasidium pullulans
seed6	D6D18_02856	4.23146e-05	Aureobasidium pullulans
seed6	D6D18_02927	1.38933e-05	Aureobasidium pullulans
seed6	D6D18_02927	5e-06	Aureobasidium pullulans
seed6	D6D18_02945	7.93651e-07	Aureobasidium pullulans
seed6	D6D18_02950	2.47828e-05	Aureobasidium pullulans
seed6	D6D18_02981	2.2332e-05	Aureobasidium pullulans
seed6	D6D18_03057	1.40693e-06	Aureobasidium pullulans
seed6	D6D18_03082	9.14502e-06	Aureobasidium pullulans
seed6	D6D18_03098	2.97984e-05	Aureobasidium pullulans
seed6	D6D18_03098	5.03651e-05	Aureobasidium pullulans
seed6	D6D18_03098	4.65323e-05	Aureobasidium pullulans
seed6	D6D18_03180	4.34783e-06	Aureobasidium pullulans
seed6	D6D18_03180	3.73684e-06	Aureobasidium pullulans
seed6	D6D18_03229	8.73737e-06	Aureobasidium pullulans
seed6	D6D18_03234	1.77424e-05	Aureobasidium pullulans
seed6	D6D18_03264	1.00062e-05	Aureobasidium pullulans
seed6	D6D18_03288	1.90131e-05	Aureobasidium pullulans
seed6	D6D18_03293	1.97628e-07	Aureobasidium pullulans
seed6	D6D18_03328	4.54545e-06	Aureobasidium pullulans
seed6	D6D18_03336	2.42642e-05	Aureobasidium pullulans
seed6	D6D18_03341	1.00251e-05	Aureobasidium pullulans
seed6	D6D18_03425	1.0612e-06	Aureobasidium pullulans
seed6	D6D18_03426	1.11022e-20	Aureobasidium pullulans
seed6	D6D18_03434	9.30736e-06	Aureobasidium pullulans
seed6	D6D18_03515	5e-06	Aureobasidium pullulans
seed6	D6D18_03543	1.75889e-05	Aureobasidium pullulans
seed6	D6D18_03543	4.7619e-06	Aureobasidium pullulans
seed6	D6D18_03698	4.3052e-05	Aureobasidium pullulans
seed6	D6D18_03698	4.72222e-06	Aureobasidium pullulans
seed6	D6D18_03747	1.36957e-05	Aureobasidium pullulans
seed6	D6D18_03862	1.88995e-05	Aureobasidium pullulans
seed6	D6D18_03879	5e-06	Aureobasidium pullulans
seed6	D6D18_03888	5.5558e-05	Aureobasidium pullulans
seed6	D6D18_03888	1.46653e-05	Aureobasidium pullulans
seed6	D6D18_04113	1.53175e-05	Aureobasidium pullulans
seed6	D6D18_04142	6.14987e-05	Aureobasidium pullulans
seed6	D6D18_04213	9.7619e-06	Aureobasidium pullulans
seed6	D6D18_04221	1.45238e-05	Aureobasidium pullulans
seed6	D6D18_04228	5.96022e-07	Aureobasidium pullulans
seed6	D6D18_04270	1.50223e-05	Aureobasidium pullulans
seed6	D6D18_04277	5.35202e-05	Aureobasidium pullulans
seed6	D6D18_04293	1.35965e-05	Aureobasidium pullulans
seed6	D6D18_04387	3.84657e-06	Aureobasidium pullulans
seed6	D6D18_04627	8.78788e-06	Aureobasidium pullulans
seed6	D6D18_04637	1.82857e-05	Aureobasidium pullulans
seed6	D6D18_04656	5e-06	Aureobasidium pullulans
seed6	D6D18_04702	3.93375e-06	Aureobasidium pullulans
seed6	D6D18_04749	1.41097e-05	Aureobasidium pullulans
seed6	D6D18_04805	1.41564e-05	Aureobasidium pullulans
seed6	D6D18_04917	1.38716e-05	Aureobasidium pullulans
seed6	D6D18_04918	1.36957e-05	Aureobasidium pullulans
seed6	D6D18_04947	2.22637e-05	Aureobasidium pullulans
seed6	D6D18_04990	2.40408e-05	Aureobasidium pullulans
seed6	D6D18_05049	3.45455e-06	Aureobasidium pullulans
seed6	D6D18_05075	5e-06	Aureobasidium pullulans
seed6	D6D18_05109	5e-06	Aureobasidium pullulans
seed6	D6D18_05181	9.34783e-06	Aureobasidium pullulans
seed6	D6D18_05193	3.69942e-05	Aureobasidium pullulans
seed6	D6D18_05193	7.56387e-06	Aureobasidium pullulans
seed6	D6D18_05205	8.89328e-06	Aureobasidium pullulans
seed6	D6D18_05234	6.60007e-05	Aureobasidium pullulans
seed6	D6D18_05234	4.51428e-05	Aureobasidium pullulans
seed6	D6D18_05234	6.97414e-05	Aureobasidium pullulans
seed6	D6D18_05317	4.54545e-06	Aureobasidium pullulans
seed6	D6D18_05332	5.26316e-06	Aureobasidium pullulans
seed6	D6D18_05346	1.38889e-06	Aureobasidium pullulans
seed6	D6D18_05348	2.83299e-05	Aureobasidium pullulans
seed6	D6D18_05362	1.68288e-05	Aureobasidium pullulans
seed6	D6D18_05464	4.7619e-06	Aureobasidium pullulans
seed6	D6D18_05541	5.03866e-05	Aureobasidium pullulans
seed6	D6D18_05541	3.27244e-05	Aureobasidium pullulans
seed6	D6D18_05546	4.54545e-06	Aureobasidium pullulans
seed6	D6D18_05611	4e-06	Aureobasidium pullulans
seed6	D6D18_05633	1.86147e-05	Aureobasidium pullulans
seed6	D6D18_05679	1.83983e-05	Aureobasidium pullulans
seed6	D6D18_05679	2.00794e-05	Aureobasidium pullulans
seed6	D6D18_05730	9.30736e-06	Aureobasidium pullulans
seed6	D6D18_05730	2.27814e-05	Aureobasidium pullulans
seed6	D6D18_05882	5.42235e-05	Aureobasidium pullulans
seed6	D6D18_05882	5.48777e-05	Aureobasidium pullulans
seed6	D6D18_05934	4.68185e-05	Aureobasidium pullulans
seed6	D6D18_05934	5.0811e-05	Aureobasidium pullulans
seed6	D6D18_05979	4.329e-06	Aureobasidium pullulans
seed6	D6D18_05994	9.54545e-06	Aureobasidium pullulans
seed6	D6D18_06009	2.94739e-05	Aureobasidium pullulans
seed6	D6D18_06009	2.23975e-05	Aureobasidium pullulans
seed6	D6D18_06009	1.34387e-05	Aureobasidium pullulans
seed6	D6D18_06010	1.07748e-05	Aureobasidium pullulans
seed6	D6D18_06010	1.61534e-05	Aureobasidium pullulans
seed6	D6D18_06067	5.29546e-05	Aureobasidium pullulans
seed6	D6D18_06166	1.44196e-05	Aureobasidium pullulans
seed6	D6D18_06209	1.30599e-05	Aureobasidium pullulans
seed6	D6D18_06223	1.42857e-05	Aureobasidium pullulans
seed6	D6D18_06279	5e-06	Aureobasidium pullulans
seed6	D6D18_06319	4.54545e-07	Aureobasidium pullulans
seed6	D6D18_06336	9.16667e-06	Aureobasidium pullulans
seed6	D6D18_06467	2.77928e-05	Aureobasidium pullulans
seed6	D6D18_06467	9.17598e-06	Aureobasidium pullulans
seed6	D6D18_06530	4.51449e-06	Aureobasidium pullulans
seed6	D6D18_06531	5.89411e-06	Aureobasidium pullulans
seed6	D6D18_06531	3.75259e-06	Aureobasidium pullulans
seed6	D6D18_06531	1.01732e-05	Aureobasidium pullulans
seed6	D6D18_06564	5e-06	Aureobasidium pullulans
seed6	D6D18_06596	2.20238e-05	Aureobasidium pullulans
seed6	D6D18_06622	4.65891e-05	Aureobasidium pullulans
seed6	D6D18_06660	1.02227e-05	Aureobasidium pullulans
seed6	D6D18_06745	1e-05	Aureobasidium pullulans
seed6	D6D18_06823	1.90693e-05	Aureobasidium pullulans
seed6	D6D18_06828	9.10973e-06	Aureobasidium pullulans
seed6	D6D18_06828	9.52381e-06	Aureobasidium pullulans
seed6	D6D18_06828	9.56428e-06	Aureobasidium pullulans
seed6	D6D18_06828	3.17783e-05	Aureobasidium pullulans
seed6	D6D18_06828	1.45145e-05	Aureobasidium pullulans
seed6	D6D18_06853	5.26316e-06	Aureobasidium pullulans
seed6	D6D18_06902	4.88495e-05	Aureobasidium pullulans
seed6	D6D18_06916	1.77866e-05	Aureobasidium pullulans
seed6	D6D18_06970	6.06481e-05	Aureobasidium pullulans
seed6	D6D18_07246	2.32195e-05	Aureobasidium pullulans
seed6	D6D18_07339	9.09091e-06	Aureobasidium pullulans
seed6	D6D18_07396	1.8392e-05	Aureobasidium pullulans
seed6	D6D18_07396	2.20251e-05	Aureobasidium pullulans
seed6	D6D18_07414	8.33333e-06	Aureobasidium pullulans
seed6	D6D18_07707	2.21344e-05	Aureobasidium pullulans
seed6	D6D18_07719	2.31818e-05	Aureobasidium pullulans
seed6	D6D18_07719	2.40296e-05	Aureobasidium pullulans
seed6	D6D18_07742	4.67462e-06	Aureobasidium pullulans
seed6	D6D18_07751	4.34783e-06	Aureobasidium pullulans
seed6	D6D18_07754	5.76441e-06	Aureobasidium pullulans
seed6	D6D18_07939	2.08438e-05	Aureobasidium pullulans
seed6	D6D18_07939	9.15751e-07	Aureobasidium pullulans
seed6	D6D18_07939	1.3474e-05	Aureobasidium pullulans
seed6	D6D18_08116	1.7389e-05	Aureobasidium pullulans
seed6	D6D18_08248	1.86905e-05	Aureobasidium pullulans
seed6	D6D18_08270	1.90131e-05	Aureobasidium pullulans
seed6	D6D18_08370	5.7177e-06	Aureobasidium pullulans
seed6	D6D18_08454	4.62121e-06	Aureobasidium pullulans
seed6	D6D18_08517	4.34783e-06	Aureobasidium pullulans
seed6	D6D18_08577	5.60854e-05	Aureobasidium pullulans
seed6	D6D18_08577	9.30736e-06	Aureobasidium pullulans
seed6	D6D18_08585	4.34783e-06	Aureobasidium pullulans
seed6	D6D18_08612	4.09091e-06	Aureobasidium pullulans
seed6	D6D18_08616	3.14536e-05	Aureobasidium pullulans
seed6	D6D18_08654	3.78788e-07	Aureobasidium pullulans
seed6	D6D18_08659	1.45455e-05	Aureobasidium pullulans
seed6	D6D18_08659	1.80693e-05	Aureobasidium pullulans
seed6	D6D18_08700	4.34783e-06	Aureobasidium pullulans
seed6	D6D18_08714	1.86364e-05	Aureobasidium pullulans
seed6	D6D18_08796	4.7619e-06	Aureobasidium pullulans
seed6	D6D18_08839	1e-05	Aureobasidium pullulans
seed6	D6D18_08855	4.54545e-07	Aureobasidium pullulans
seed6	D6D18_08866	4.30736e-06	Aureobasidium pullulans
seed6	D6D18_08883	7.60979e-06	Aureobasidium pullulans
seed6	D6D18_08894	2.57024e-05	Aureobasidium pullulans
seed6	D6D18_08900	1.9693e-05	Aureobasidium pullulans
seed6	D6D18_08926	3.93347e-05	Aureobasidium pullulans
seed6	D6D18_08926	1.97368e-05	Aureobasidium pullulans
seed6	D6D18_08935	2.11456e-05	Aureobasidium pullulans
seed6	D6D18_08935	1.45455e-05	Aureobasidium pullulans
seed6	D6D18_08935	2.963e-05	Aureobasidium pullulans
seed6	D6D18_08954	4.86597e-06	Aureobasidium pullulans
seed6	D6D18_08954	4.54545e-06	Aureobasidium pullulans
seed6	D6D18_08998	1.36552e-05	Aureobasidium pullulans
seed6	D6D18_08998	9.52381e-06	Aureobasidium pullulans
seed6	D6D18_09010	9.10973e-06	Aureobasidium pullulans
seed6	D6D18_09010	1.92384e-05	Aureobasidium pullulans
seed6	D6D18_09034	1.31667e-05	Aureobasidium pullulans
seed6	D6D18_09080	7.17703e-07	Aureobasidium pullulans
seed6	D6D18_09129	9.34007e-06	Aureobasidium pullulans
seed6	D6D18_09141	9.09091e-06	Aureobasidium pullulans
seed6	D6D18_09157	1.95263e-05	Aureobasidium pullulans
seed6	D6D18_09163	2.66987e-05	Aureobasidium pullulans
seed6	D6D18_09282	2.19697e-05	Aureobasidium pullulans
seed6	D6D18_09283	1.43074e-05	Aureobasidium pullulans
seed6	D6D18_09388	1.70352e-05	Aureobasidium pullulans
seed6	D6D18_09388	3.13983e-05	Aureobasidium pullulans
seed6	D6D18_09388	3.9398e-05	Aureobasidium pullulans
seed6	D6D18_09480	9.52381e-06	Aureobasidium pullulans
seed6	D6D18_09505	2.75132e-05	Aureobasidium pullulans
seed6	D6D18_09505	3.99842e-05	Aureobasidium pullulans
seed6	D6D18_09646	5.26316e-06	Aureobasidium pullulans
seed6	D6D18_09783	4.34783e-06	Aureobasidium pullulans
seed6	D6D18_09861	3.46435e-05	Aureobasidium pullulans
seed6	D6D18_09866	1.65273e-05	Aureobasidium pullulans
seed6	D6D18_09899	1.68963e-05	Aureobasidium pullulans
seed6	D6D18_09899	1.76717e-05	Aureobasidium pullulans
seed6	D6D18_09941	4.76745e-05	Aureobasidium pullulans
seed6	D6D18_09996	4.34783e-06	Aureobasidium pullulans
seed6	D6D18_10103	3.66891e-05	Aureobasidium pullulans
seed6	D6D18_10103	3.31317e-05	Aureobasidium pullulans
seed6	D6D18_10132	2.63158e-07	Aureobasidium pullulans
seed6	D6D18_10139	1.45238e-05	Aureobasidium pullulans
seed6	D6D18_10152	3.89018e-05	Aureobasidium pullulans
seed6	D6D18_10197	1.40693e-05	Aureobasidium pullulans
seed6	D6D18_10243	1.48741e-05	Aureobasidium pullulans
seed6	D6D18_10293	2.68716e-05	Aureobasidium pullulans
seed6	D6D18_10305	2.40909e-05	Aureobasidium pullulans
seed6	D6D18_10327	4e-06	Aureobasidium pullulans
seed6	D6D18_10423	9.74026e-06	Aureobasidium pullulans
seed6	D6D18_10511	7.3473e-05	Aureobasidium pullulans
seed6	KLTH0A01188g	2.73104e-05	Lachancea thermotolerans
seed6	KLTH0A01188g	1.27381e-05	Lachancea thermotolerans
seed6	KLTH0A01914g	4.7619e-06	Lachancea thermotolerans
seed6	KLTH0A04884g	9.84127e-06	Lachancea thermotolerans
seed6	KLTH0A05874g	4.56428e-06	Lachancea thermotolerans
seed6	KLTH0A06446g	4.7619e-06	Lachancea thermotolerans
seed6	KLTH0B00220g	4.34783e-06	Lachancea thermotolerans
seed6	KLTH0B01188g	2.0102e-05	Lachancea thermotolerans
seed6	KLTH0B01188g	2.42011e-05	Lachancea thermotolerans
seed6	KLTH0B01936g	1.94292e-05	Lachancea thermotolerans
seed6	KLTH0B01958g	4.24548e-05	Lachancea thermotolerans
seed6	KLTH0B01958g	6.21074e-05	Lachancea thermotolerans
seed6	KLTH0B02794g	9.10973e-06	Lachancea thermotolerans
seed6	KLTH0B02816g	5e-06	Lachancea thermotolerans
seed6	KLTH0B03146g	4.54545e-06	Lachancea thermotolerans
seed6	KLTH0B03916g	2.27207e-05	Lachancea thermotolerans
seed6	KLTH0B05610g	1.98413e-05	Lachancea thermotolerans
seed6	KLTH0B05654g	8.92857e-06	Lachancea thermotolerans
seed6	KLTH0B07392g	1.86577e-05	Lachancea thermotolerans
seed6	KLTH0B08140g	4.54545e-06	Lachancea thermotolerans
seed6	KLTH0B09878g	4.97948e-05	Lachancea thermotolerans
seed6	KLTH0C00792g	2.54229e-05	Lachancea thermotolerans
seed6	KLTH0C02200g	9.30736e-06	Lachancea thermotolerans
seed6	KLTH0C02310g	4.34783e-06	Lachancea thermotolerans
seed6	KLTH0C03168g	8.89328e-06	Lachancea thermotolerans
seed6	KLTH0C03168g	6.52174e-07	Lachancea thermotolerans
seed6	KLTH0C03938g	8.89328e-06	Lachancea thermotolerans
seed6	KLTH0C05874g	1.25145e-05	Lachancea thermotolerans
seed6	KLTH0C06556g	3.14794e-05	Lachancea thermotolerans
seed6	KLTH0C06666g	8.18581e-06	Lachancea thermotolerans
seed6	KLTH0C06820g	1.41211e-05	Lachancea thermotolerans
seed6	KLTH0C07172g	2.40693e-05	Lachancea thermotolerans
seed6	KLTH0C07414g	4.16667e-06	Lachancea thermotolerans
seed6	KLTH0C09834g	2.77056e-05	Lachancea thermotolerans
seed6	KLTH0C10670g	9.10973e-06	Lachancea thermotolerans
seed6	KLTH0C11220g	4.99831e-05	Lachancea thermotolerans
seed6	KLTH0D00440g	5e-06	Lachancea thermotolerans
seed6	KLTH0D00550g	4.30736e-06	Lachancea thermotolerans
seed6	KLTH0D02266g	4.54545e-06	Lachancea thermotolerans
seed6	KLTH0D02684g	8.33333e-06	Lachancea thermotolerans
seed6	KLTH0D05258g	3.03043e-05	Lachancea thermotolerans
seed6	KLTH0D05258g	2.48289e-05	Lachancea thermotolerans
seed6	KLTH0D05258g	8.80125e-06	Lachancea thermotolerans
seed6	KLTH0D05830g	3.08849e-05	Lachancea thermotolerans
seed6	KLTH0D07172g	4.14079e-07	Lachancea thermotolerans
seed6	KLTH0D07172g	1.34387e-05	Lachancea thermotolerans
seed6	KLTH0D07722r	1.84524e-05	Lachancea thermotolerans
seed6	KLTH0D08382g	8.10639e-06	Lachancea thermotolerans
seed6	KLTH0D10648g	1.69368e-05	Lachancea thermotolerans
seed6	KLTH0D10648g	3.31169e-05	Lachancea thermotolerans
seed6	KLTH0D13178g	1.34576e-05	Lachancea thermotolerans
seed6	KLTH0D13860g	2.10526e-05	Lachancea thermotolerans
seed6	KLTH0D13948g	1.04391e-05	Lachancea thermotolerans
seed6	KLTH0D14256g	1.25422e-05	Lachancea thermotolerans
seed6	KLTH0D16544g	3.27876e-05	Lachancea thermotolerans
seed6	KLTH0D16808g	1.95238e-05	Lachancea thermotolerans
seed6	KLTH0D16918g	7.20578e-05	Lachancea thermotolerans
seed6	KLTH0D17556g	2.1645e-07	Lachancea thermotolerans
seed6	KLTH0D17842g	2.5383e-05	Lachancea thermotolerans
seed6	KLTH0E02750g	1.47403e-05	Lachancea thermotolerans
seed6	KLTH0E03014g	9.16667e-06	Lachancea thermotolerans
seed6	KLTH0E04048g	6.72639e-05	Lachancea thermotolerans
seed6	KLTH0E05610g	3.38779e-05	Lachancea thermotolerans
seed6	KLTH0E05610g	2.6534e-05	Lachancea thermotolerans
seed6	KLTH0E05654g	1.5e-05	Lachancea thermotolerans
seed6	KLTH0E07150g	5.26316e-06	Lachancea thermotolerans
seed6	KLTH0E09064g	2.6614e-05	Lachancea thermotolerans
seed6	KLTH0E09262g	3.11034e-05	Lachancea thermotolerans
seed6	KLTH0E09262g	9.9026e-06	Lachancea thermotolerans
seed6	KLTH0E09460g	1e-05	Lachancea thermotolerans
seed6	KLTH0E10208g	5.50716e-05	Lachancea thermotolerans
seed6	KLTH0E10208g	4.39901e-05	Lachancea thermotolerans
seed6	KLTH0E11946g	2.50397e-05	Lachancea thermotolerans
seed6	KLTH0E12672g	2.20428e-05	Lachancea thermotolerans
seed6	KLTH0E12804g	4.58937e-07	Lachancea thermotolerans
seed6	KLTH0E12826g	3.3208e-07	Lachancea thermotolerans
seed6	KLTH0E12914g	6.70149e-05	Lachancea thermotolerans
seed6	KLTH0E12914g	1.39502e-05	Lachancea thermotolerans
seed6	KLTH0E13134g	2.96483e-05	Lachancea thermotolerans
seed6	KLTH0E16456g	3.11127e-05	Lachancea thermotolerans
seed6	KLTH0E16786g	1.41917e-05	Lachancea thermotolerans
seed6	KLTH0F00880g	2.20656e-05	Lachancea thermotolerans
seed6	KLTH0F00880g	4.7619e-06	Lachancea thermotolerans
seed6	KLTH0F01034g	4.54545e-06	Lachancea thermotolerans
seed6	KLTH0F01056g	3.89328e-06	Lachancea thermotolerans
seed6	KLTH0F01100g	4.31759e-06	Lachancea thermotolerans
seed6	KLTH0F02904g	3.70138e-05	Lachancea thermotolerans
seed6	KLTH0F03850g	5.10344e-05	Lachancea thermotolerans
seed6	KLTH0F04664g	1.97628e-07	Lachancea thermotolerans
seed6	KLTH0F05720g	1e-05	Lachancea thermotolerans
seed6	KLTH0F06644g	1.38933e-05	Lachancea thermotolerans
seed6	KLTH0F06996g	2.27733e-05	Lachancea thermotolerans
seed6	KLTH0F07788g	5e-06	Lachancea thermotolerans
seed6	KLTH0F08162g	2.63363e-05	Lachancea thermotolerans
seed6	KLTH0F08734g	1.02448e-05	Lachancea thermotolerans
seed6	KLTH0F09680g	4.17402e-05	Lachancea thermotolerans
seed6	KLTH0F10340g	8.21087e-06	Lachancea thermotolerans
seed6	KLTH0F10626g	1.3474e-05	Lachancea thermotolerans
seed6	KLTH0F11726g	9.09091e-06	Lachancea thermotolerans
seed6	KLTH0F11726g	8.89328e-06	Lachancea thermotolerans
seed6	KLTH0F16214g	8.33333e-06	Lachancea thermotolerans
seed6	KLTH0F16214g	9.15332e-07	Lachancea thermotolerans
seed6	KLTH0F18062g	3.52359e-05	Lachancea thermotolerans
seed6	KLTH0F18348g	6.14149e-05	Lachancea thermotolerans
seed6	KLTH0F19448g	1.67063e-05	Lachancea thermotolerans
seed6	KLTH0G02156g	4.16667e-06	Lachancea thermotolerans
seed6	KLTH0G02332g	4.34538e-05	Lachancea thermotolerans
seed6	KLTH0G05830g	7.08767e-05	Lachancea thermotolerans
seed6	KLTH0G05830g	3.8085e-05	Lachancea thermotolerans
seed6	KLTH0G05830g	4.75769e-05	Lachancea thermotolerans
seed6	KLTH0G05918g	1.23333e-05	Lachancea thermotolerans
seed6	KLTH0G07062g	2.23673e-05	Lachancea thermotolerans
seed6	KLTH0G07062g	3.26356e-05	Lachancea thermotolerans
seed6	KLTH0G07436g	8.69565e-06	Lachancea thermotolerans
seed6	KLTH0G08118g	4.28934e-05	Lachancea thermotolerans
seed6	KLTH0G08756g	4.329e-06	Lachancea thermotolerans
seed6	KLTH0G09218g	4e-06	Lachancea thermotolerans
seed6	KLTH0G09372g	5.51227e-05	Lachancea thermotolerans
seed6	KLTH0G10692g	4.14892e-05	Lachancea thermotolerans
seed6	KLTH0G11902g	4.54545e-06	Lachancea thermotolerans
seed6	KLTH0G12760g	4.6653e-05	Lachancea thermotolerans
seed6	KLTH0G13420g	4.54545e-06	Lachancea thermotolerans
seed6	KLTH0G14982g	2.72517e-05	Lachancea thermotolerans
seed6	KLTH0G15488g	6.25e-06	Lachancea thermotolerans
seed6	KLTH0G15686g	2.83421e-05	Lachancea thermotolerans
seed6	KLTH0G17050g	1.61111e-05	Lachancea thermotolerans
seed6	KLTH0G17094g	3.00572e-05	Lachancea thermotolerans
seed6	KLTH0G17380g	1.41097e-05	Lachancea thermotolerans
seed6	KLTH0G17820g	3.18963e-05	Lachancea thermotolerans
seed6	KLTH0G18832g	2.57428e-05	Lachancea thermotolerans
seed6	KLTH0G19118g	1.97866e-05	Lachancea thermotolerans
seed6	KLTH0G19140g	9.52381e-06	Lachancea thermotolerans
seed6	KLTH0H00154g	1.52632e-05	Lachancea thermotolerans
seed6	KLTH0H00154g	2.9404e-05	Lachancea thermotolerans
seed6	KLTH0H00308g	5.55556e-06	Lachancea thermotolerans
seed6	KLTH0H02222g	1.48086e-05	Lachancea thermotolerans
seed6	KLTH0H02376g	8.69565e-06	Lachancea thermotolerans
seed6	KLTH0H02530g	3.78788e-07	Lachancea thermotolerans
seed6	KLTH0H02640g	8.19512e-06	Lachancea thermotolerans
seed6	KLTH0H02970g	4.87123e-05	Lachancea thermotolerans
seed6	KLTH0H03432g	5.26241e-05	Lachancea thermotolerans
seed6	KLTH0H03432g	2.51076e-06	Lachancea thermotolerans
seed6	KLTH0H03784g	9.34783e-06	Lachancea thermotolerans
seed6	KLTH0H05676g	5.91852e-05	Lachancea thermotolerans
seed6	KLTH0H06248g	1.76846e-06	Lachancea thermotolerans
seed6	KLTH0H06600g	5.26316e-06	Lachancea thermotolerans
seed6	KLTH0H06798g	1.37207e-05	Lachancea thermotolerans
seed6	KLTH0H07414g	4.59845e-05	Lachancea thermotolerans
seed6	KLTH0H07546g	1.97619e-05	Lachancea thermotolerans
seed6	KLTH0H08052r	4.7619e-06	Lachancea thermotolerans
seed6	KLTH0H08448g	4.52381e-06	Lachancea thermotolerans
seed6	KLTH0H13090g	5e-06	Lachancea thermotolerans
seed6	KLTH0H13640g	5.72665e-05	Lachancea thermotolerans
seed6	KLTH0H13640g	8.69565e-06	Lachancea thermotolerans
seed6	KLTH0H14740g	1.00251e-05	Lachancea thermotolerans
seed6	KLTH0H15246g	2.22665e-05	Lachancea thermotolerans
seed6	KLTH0H15642g	3.20599e-05	Lachancea thermotolerans
seed6	KLTH0H16148g	3.33983e-05	Lachancea thermotolerans
seed6	LPNK01000001.1_g3455	2.4787e-05	Metschnikowia sp. AWRI3582
seed6	LPNK01000001.1_g3519	1.56443e-05	Metschnikowia sp. AWRI3582
seed6	LPNK01000003.1_g4327	1.92857e-05	Metschnikowia sp. AWRI3582
seed6	LPNK01000003.1_g4330	4.34783e-06	Metschnikowia sp. AWRI3582
seed6	LPNK01000004.1_g901	2.18933e-05	Metschnikowia sp. AWRI3582
seed6	LPNK01000004.1_g901	1.80195e-05	Metschnikowia sp. AWRI3582
seed6	LPNK01000006.1_g107	8.69565e-06	Metschnikowia sp. AWRI3582
seed6	LPNK01000006.1_g107	5.55556e-06	Metschnikowia sp. AWRI3582
seed6	LPNK01000006.1_g109	9.7619e-06	Metschnikowia sp. AWRI3582
seed6	LPNK01000006.1_g118	3.65296e-05	Metschnikowia sp. AWRI3582
seed6	LPNK01000006.1_g166	8.69565e-06	Metschnikowia sp. AWRI3582
seed6	LPNK01000006.1_g166	4.16667e-06	Metschnikowia sp. AWRI3582
seed6	LPNK01000006.1_g176	3.29625e-05	Metschnikowia sp. AWRI3582
seed6	LPNK01000006.1_g178	1.11111e-05	Metschnikowia sp. AWRI3582
seed6	LPNK01000006.1_g184	1.88528e-05	Metschnikowia sp. AWRI3582
seed6	LPNK01000006.1_g184	2.22619e-05	Metschnikowia sp. AWRI3582
seed6	LPNK01000006.1_g202	4.54545e-06	Metschnikowia sp. AWRI3582
seed6	LPNK01000006.1_g211	3.84615e-06	Metschnikowia sp. AWRI3582
seed6	LPNK01000006.1_g214	6.6084e-05	Metschnikowia sp. AWRI3582
seed6	LPNK01000006.1_g247	2.77814e-05	Metschnikowia sp. AWRI3582
seed6	LPNK01000008.1_g3623	4.88235e-06	Metschnikowia sp. AWRI3582
seed6	LPNK01000008.1_g3630	1.43541e-05	Metschnikowia sp. AWRI3582
seed6	LPNK01000010.1_g1362	1.70401e-05	Metschnikowia sp. AWRI3582
seed6	LPNK01000010.1_g1401	1e-05	Metschnikowia sp. AWRI3582
seed6	LPNK01000011.1_g2092	1.40693e-05	Metschnikowia sp. AWRI3582
seed6	LPNK01000011.1_g2114	1.33333e-05	Metschnikowia sp. AWRI3582
seed6	LPNK01000011.1_g2118	5.04902e-06	Metschnikowia sp. AWRI3582
seed6	LPNK01000011.1_g2151	4.59524e-06	Metschnikowia sp. AWRI3582
seed6	LPNK01000011.1_g2156	1.27889e-05	Metschnikowia sp. AWRI3582
seed6	LPNK01000011.1_g2156	2.63363e-05	Metschnikowia sp. AWRI3582
seed6	LPNK01000011.1_g2162	1e-05	Metschnikowia sp. AWRI3582
seed6	LPNK01000011.1_g2168	1.52632e-05	Metschnikowia sp. AWRI3582
seed6	LPNK01000011.1_g2174	2.66747e-05	Metschnikowia sp. AWRI3582
seed6	LPNK01000011.1_g2174	3.04185e-05	Metschnikowia sp. AWRI3582
seed6	LPNK01000011.1_g2177	1.27619e-05	Metschnikowia sp. AWRI3582
seed6	LPNK01000011.1_g2216	2.0873e-05	Metschnikowia sp. AWRI3582
seed6	LPNK01000011.1_g2222	1.81917e-05	Metschnikowia sp. AWRI3582
seed6	LPNK01000013.1_g2273	4e-06	Metschnikowia sp. AWRI3582
seed6	LPNK01000013.1_g2284	4.7619e-06	Metschnikowia sp. AWRI3582
seed6	LPNK01000013.1_g2306	1.02632e-05	Metschnikowia sp. AWRI3582
seed6	LPNK01000013.1_g2306	5.77153e-05	Metschnikowia sp. AWRI3582
seed6	LPNK01000013.1_g2338	3.55418e-06	Metschnikowia sp. AWRI3582
seed6	LPNK01000015.1_g4019	2.25649e-05	Metschnikowia sp. AWRI3582
seed6	LPNK01000015.1_g4021	4.20483e-05	Metschnikowia sp. AWRI3582
seed6	LPNK01000015.1_g4036	9.21645e-06	Metschnikowia sp. AWRI3582
seed6	LPNK01000016.1_g4854	4.34783e-06	Metschnikowia sp. AWRI3582
seed6	LPNK01000016.1_g4855	1.52632e-05	Metschnikowia sp. AWRI3582
seed6	LPNK01000020.1_g1740	2.15909e-05	Metschnikowia sp. AWRI3582
seed6	LPNK01000020.1_g1744	2.08187e-05	Metschnikowia sp. AWRI3582
seed6	LPNK01000020.1_g1759	1.63007e-05	Metschnikowia sp. AWRI3582
seed6	LPNK01000020.1_g1762	8.69565e-06	Metschnikowia sp. AWRI3582
seed6	LPNK01000021.1_g1953	4.54545e-07	Metschnikowia sp. AWRI3582
seed6	LPNK01000021.1_g1964	1.37619e-05	Metschnikowia sp. AWRI3582
seed6	LPNK01000023.1_g2638	1.08824e-05	Metschnikowia sp. AWRI3582
seed6	LPNK01000023.1_g2648	9.52381e-06	Metschnikowia sp. AWRI3582
seed6	LPNK01000023.1_g2658	1.89753e-05	Metschnikowia sp. AWRI3582
seed6	LPNK01000024.1_g1460	1.38528e-05	Metschnikowia sp. AWRI3582
seed6	LPNK01000024.1_g1460	3.39839e-05	Metschnikowia sp. AWRI3582
seed6	LPNK01000024.1_g1484	2.00794e-05	Metschnikowia sp. AWRI3582
seed6	LPNK01000024.1_g1498	1.78788e-05	Metschnikowia sp. AWRI3582
seed6	LPNK01000025.1_g4944	4.16667e-06	Metschnikowia sp. AWRI3582
seed6	LPNK01000026.1_g5331	1.26812e-05	Metschnikowia sp. AWRI3582
seed6	LPNK01000026.1_g5338	1.45238e-05	Metschnikowia sp. AWRI3582
seed6	LPNK01000026.1_g5362	8.92857e-06	Metschnikowia sp. AWRI3582
seed6	LPNK01000029.1_g564	4.7619e-06	Metschnikowia sp. AWRI3582
seed6	LPNK01000038.1_g2957	1.34576e-05	Metschnikowia sp. AWRI3582
seed6	LPNK01000038.1_g2969	4.7619e-06	Metschnikowia sp. AWRI3582
seed6	LPNK01000038.1_g3004	4.16667e-06	Metschnikowia sp. AWRI3582
seed6	LPNK01000038.1_g3018	4.54545e-06	Metschnikowia sp. AWRI3582
seed6	LPNK01000039.1_g1168	5.55556e-06	Metschnikowia sp. AWRI3582
seed6	LPNK01000039.1_g1172	4.54545e-06	Metschnikowia sp. AWRI3582
seed6	LPNK01000040.1_g4359	3.23033e-05	Metschnikowia sp. AWRI3582
seed6	LPNK01000040.1_g4370	5e-06	Metschnikowia sp. AWRI3582
seed6	LPNK01000040.1_g4377	4.7619e-06	Metschnikowia sp. AWRI3582
seed6	LPNK01000040.1_g4377	1.394e-05	Metschnikowia sp. AWRI3582
seed6	LPNK01000040.1_g4389	8.57143e-06	Metschnikowia sp. AWRI3582
seed6	LPNK01000041.1_g3206	8.69565e-06	Metschnikowia sp. AWRI3582
seed6	LPNK01000041.1_g3212	1.80736e-05	Metschnikowia sp. AWRI3582
seed6	LPNK01000041.1_g3225	9.30736e-06	Metschnikowia sp. AWRI3582
seed6	LPNK01000041.1_g3249	1.43541e-05	Metschnikowia sp. AWRI3582
seed6	LPNK01000041.1_g3279	4.54545e-06	Metschnikowia sp. AWRI3582
seed6	LPNK01000041.1_g3280	8.92857e-06	Metschnikowia sp. AWRI3582
seed6	LPNK01000041.1_g3371	4.34783e-06	Metschnikowia sp. AWRI3582
seed6	LPNK01000045.1_g4217	2.2332e-05	Metschnikowia sp. AWRI3582
seed6	LPNK01000045.1_g4222	9.34783e-06	Metschnikowia sp. AWRI3582
seed6	LPNK01000047.1_g70	8.69565e-06	Metschnikowia sp. AWRI3582
seed6	LPNK01000049.1_g3058	2.10526e-05	Metschnikowia sp. AWRI3582
seed6	LPNK01000049.1_g3062	1.28933e-05	Metschnikowia sp. AWRI3582
seed6	LPNK01000049.1_g3085	1.89633e-05	Metschnikowia sp. AWRI3582
seed6	LPNK01000049.1_g3098	4.2381e-06	Metschnikowia sp. AWRI3582
seed6	LPNK01000049.1_g3104	4.7619e-06	Metschnikowia sp. AWRI3582
seed6	LPNK01000049.1_g3114	9.10973e-06	Metschnikowia sp. AWRI3582
seed6	LPNK01000049.1_g3119	5e-06	Metschnikowia sp. AWRI3582
seed6	LPNK01000049.1_g3130	4.54545e-06	Metschnikowia sp. AWRI3582
seed6	LPNK01000049.1_g3144	1.45705e-05	Metschnikowia sp. AWRI3582
seed6	LPNK01000049.1_g3144	9.42982e-06	Metschnikowia sp. AWRI3582
seed6	LPNK01000049.1_g3172	9.66811e-06	Metschnikowia sp. AWRI3582
seed6	LPNK01000049.1_g3172	2.95272e-05	Metschnikowia sp. AWRI3582
seed6	LPNK01000049.1_g3175	4.16667e-06	Metschnikowia sp. AWRI3582
seed6	LPNK01000049.1_g3178	1.41564e-05	Metschnikowia sp. AWRI3582
seed6	LPNK01000049.1_g3186	4.7619e-06	Metschnikowia sp. AWRI3582
seed6	LPNK01000049.1_g3190	8.33333e-06	Metschnikowia sp. AWRI3582
seed6	LPNK01000050.1_g2522	1.4611e-05	Metschnikowia sp. AWRI3582
seed6	LPNK01000050.1_g2536	4.26065e-06	Metschnikowia sp. AWRI3582
seed6	LPNK01000050.1_g2547	9.55556e-06	Metschnikowia sp. AWRI3582
seed6	LPNK01000050.1_g2557	1.56566e-05	Metschnikowia sp. AWRI3582
seed6	LPNK01000050.1_g2572	9.52381e-06	Metschnikowia sp. AWRI3582
seed6	LPNK01000050.1_g2575	3.57143e-06	Metschnikowia sp. AWRI3582
seed6	LPNK01000050.1_g2612	4.34783e-06	Metschnikowia sp. AWRI3582
seed6	LPNK01000051.1_g3753	5.55556e-06	Metschnikowia sp. AWRI3582
seed6	LPNK01000051.1_g3769	4.16667e-06	Metschnikowia sp. AWRI3582
seed6	LPNK01000051.1_g3770	9.09091e-06	Metschnikowia sp. AWRI3582
seed6	LPNK01000051.1_g3784	5.95238e-07	Metschnikowia sp. AWRI3582
seed6	LPNK01000052.1_g959	3.27814e-05	Metschnikowia sp. AWRI3582
seed6	LPNK01000052.1_g966	4.54545e-06	Metschnikowia sp. AWRI3582
seed6	LPNK01000052.1_g969	9e-06	Metschnikowia sp. AWRI3582
seed6	LPNK01000052.1_g975	4.40659e-05	Metschnikowia sp. AWRI3582
seed6	LPNK01000053.1_g4738	3.04348e-06	Metschnikowia sp. AWRI3582
seed6	LPNK01000053.1_g4748	5e-06	Metschnikowia sp. AWRI3582
seed6	LPNK01000054.1_g4392	4.54545e-06	Metschnikowia sp. AWRI3582
seed6	LPNK01000054.1_g4422	9.7619e-06	Metschnikowia sp. AWRI3582
seed6	LPNK01000054.1_g4429	1.55263e-05	Metschnikowia sp. AWRI3582
seed6	LPNK01000054.1_g4462	9.16667e-06	Metschnikowia sp. AWRI3582
seed6	LPNK01000054.1_g4472	2.78054e-05	Metschnikowia sp. AWRI3582
seed6	LPNK01000054.1_g4491	1.41097e-05	Metschnikowia sp. AWRI3582
seed6	LPNK01000054.1_g4494	4.26065e-06	Metschnikowia sp. AWRI3582
seed6	LPNK01000054.1_g4506	3.85387e-05	Metschnikowia sp. AWRI3582
seed6	LPNK01000055.1_g3676	1.38528e-05	Metschnikowia sp. AWRI3582
seed6	LPNK01000058.1_g1009	9.14502e-06	Metschnikowia sp. AWRI3582
seed6	LPNK01000058.1_g1009	1.75043e-05	Metschnikowia sp. AWRI3582
seed6	LPNK01000058.1_g1023	1.38933e-05	Metschnikowia sp. AWRI3582
seed6	LPNK01000058.1_g1024	8.89328e-06	Metschnikowia sp. AWRI3582
seed6	LPNK01000058.1_g1029	9e-06	Metschnikowia sp. AWRI3582
seed6	LPNK01000058.1_g995	9.52381e-06	Metschnikowia sp. AWRI3582
seed6	LPNK01000065.1_g277	1.56746e-05	Metschnikowia sp. AWRI3582
seed6	LPNK01000066.1_g3792	4.7619e-06	Metschnikowia sp. AWRI3582
seed6	LPNK01000067.1_g5254	5e-06	Metschnikowia sp. AWRI3582
seed6	LPNK01000067.1_g5262	1.42512e-05	Metschnikowia sp. AWRI3582
seed6	LPNK01000067.1_g5281	4.7619e-06	Metschnikowia sp. AWRI3582
seed6	LPNK01000067.1_g5305	9.90338e-06	Metschnikowia sp. AWRI3582
seed6	LPNK01000067.1_g5311	8.85281e-06	Metschnikowia sp. AWRI3582
seed6	LPNK01000067.1_g5311	2.95705e-05	Metschnikowia sp. AWRI3582
seed6	LPNK01000067.1_g5316	4.7619e-06	Metschnikowia sp. AWRI3582
seed6	LPNK01000067.1_g5320	9.34783e-06	Metschnikowia sp. AWRI3582
seed6	LPNK01000067.1_g5326	2.12375e-05	Metschnikowia sp. AWRI3582
seed6	LPNK01000068.1_g4144	1.36552e-05	Metschnikowia sp. AWRI3582
seed6	LPNK01000068.1_g4181	1.82275e-05	Metschnikowia sp. AWRI3582
seed6	LPNK01000068.1_g4186	2.52461e-05	Metschnikowia sp. AWRI3582
seed6	LPNK01000069.1_g3689	1.24542e-05	Metschnikowia sp. AWRI3582
seed6	LPNK01000070.1_g82	4.54545e-06	Metschnikowia sp. AWRI3582
seed6	LPNK01000070.1_g83	4.7619e-06	Metschnikowia sp. AWRI3582
seed6	LPNK01000071.1_g710	7.17703e-07	Metschnikowia sp. AWRI3582
seed6	LPNK01000071.1_g714	4.34783e-06	Metschnikowia sp. AWRI3582
seed6	LPNK01000073.1_g1438	4.54545e-06	Metschnikowia sp. AWRI3582
seed6	LPNK01000073.1_g1441	5.50125e-06	Metschnikowia sp. AWRI3582
seed6	LPNK01000074.1_g2883	2.74892e-05	Metschnikowia sp. AWRI3582
seed6	LPNK01000074.1_g2933	4.7619e-06	Metschnikowia sp. AWRI3582
seed6	LPNK01000075.1_g2030	4.54545e-06	Metschnikowia sp. AWRI3582
seed6	LPNK01000076.1_g44	4.54545e-06	Metschnikowia sp. AWRI3582
seed6	LPNK01000076.1_g53	5e-06	Metschnikowia sp. AWRI3582
seed6	LPNK01000078.1_g3681	4.54545e-06	Metschnikowia sp. AWRI3582
seed6	LPNK01000080.1_g4089	1.38933e-05	Metschnikowia sp. AWRI3582
seed6	LPNK01000080.1_g4095	2.39839e-05	Metschnikowia sp. AWRI3582
seed6	LPNK01000080.1_g4095	1.80556e-05	Metschnikowia sp. AWRI3582
seed6	LPNK01000080.1_g4106	2.26242e-05	Metschnikowia sp. AWRI3582
seed6	LPNK01000080.1_g4107	4.75685e-05	Metschnikowia sp. AWRI3582
seed6	LPNK01000081.1_g576	9.80861e-06	Metschnikowia sp. AWRI3582
seed6	LPNK01000081.1_g581	4.7619e-06	Metschnikowia sp. AWRI3582
seed6	LPNK01000081.1_g608	9.30736e-06	Metschnikowia sp. AWRI3582
seed6	LPNK01000081.1_g621	3.86594e-05	Metschnikowia sp. AWRI3582
seed6	LPNK01000081.1_g632	5.55556e-06	Metschnikowia sp. AWRI3582
seed6	LPNK01000081.1_g656	8.54978e-06	Metschnikowia sp. AWRI3582
seed6	LPNK01000082.1_g1061	8.89328e-06	Metschnikowia sp. AWRI3582
seed6	LPNK01000082.1_g1061	8.71212e-06	Metschnikowia sp. AWRI3582
seed6	LPNK01000082.1_g1071	1.45705e-05	Metschnikowia sp. AWRI3582
seed6	LPNK01000082.1_g1119	3.15953e-05	Metschnikowia sp. AWRI3582
seed6	LPNK01000083.1_g4236	5.10101e-06	Metschnikowia sp. AWRI3582
seed6	LPNK01000084.1_g2676	5e-06	Metschnikowia sp. AWRI3582
seed6	LPNK01000084.1_g2687	8.89328e-06	Metschnikowia sp. AWRI3582
seed6	LPNK01000084.1_g2749	2.40226e-06	Metschnikowia sp. AWRI3582
seed6	LPNK01000084.1_g2757	4e-06	Metschnikowia sp. AWRI3582
seed6	LPNK01000084.1_g2759	1.39034e-05	Metschnikowia sp. AWRI3582
seed6	LPNK01000084.1_g2781	1.03391e-05	Metschnikowia sp. AWRI3582
seed6	LPNK01000085.1_g3441	2.80685e-05	Metschnikowia sp. AWRI3582
seed6	LPNK01000085.1_g3442	1.36364e-05	Metschnikowia sp. AWRI3582
seed6	LPNK01000086.1_g1675	2.32632e-05	Metschnikowia sp. AWRI3582
seed6	LPNK01000086.1_g1685	1.75889e-05	Metschnikowia sp. AWRI3582
seed6	LPNK01000087.1_g744	8.33333e-06	Metschnikowia sp. AWRI3582
seed6	LPNK01000087.1_g746	1.81419e-05	Metschnikowia sp. AWRI3582
seed6	LPNK01000087.1_g757	1.52383e-06	Metschnikowia sp. AWRI3582
seed6	LPNK01000087.1_g757	9.12879e-06	Metschnikowia sp. AWRI3582
seed6	LPNK01000087.1_g764	4.34783e-06	Metschnikowia sp. AWRI3582
seed6	LPNK01000087.1_g783	2.66606e-05	Metschnikowia sp. AWRI3582
seed6	LPNK01000087.1_g800	1.38528e-05	Metschnikowia sp. AWRI3582
seed6	LPNK01000087.1_g801	1.38933e-05	Metschnikowia sp. AWRI3582
seed6	LPNK01000088.1_g1521	3.84615e-06	Metschnikowia sp. AWRI3582
seed6	LPNK01000088.1_g1539	6.45363e-06	Metschnikowia sp. AWRI3582
seed6	LPNK01000091.1_g1132	7.61905e-07	Metschnikowia sp. AWRI3582
seed6	LPNK01000091.1_g1133	3.42094e-05	Metschnikowia sp. AWRI3582
seed6	LPNK01000091.1_g1135	3.82775e-06	Metschnikowia sp. AWRI3582
seed6	LPNK01000091.1_g1136	2.70939e-05	Metschnikowia sp. AWRI3582
seed6	LPNK01000092.1_g1191	1.34387e-05	Metschnikowia sp. AWRI3582
seed6	LPNK01000092.1_g1192	4.34783e-06	Metschnikowia sp. AWRI3582
seed6	LPNK01000095.1_g1837	2.1645e-07	Metschnikowia sp. AWRI3582
seed6	LPNK01000096.1_g4534	1.00251e-05	Metschnikowia sp. AWRI3582
seed6	LPNK01000096.1_g4534	1.99094e-05	Metschnikowia sp. AWRI3582
seed6	LPNK01000098.1_g939	2.43541e-05	Metschnikowia sp. AWRI3582
seed6	LPNK01000098.1_g939	2.31203e-05	Metschnikowia sp. AWRI3582
seed6	LPNK01000098.1_g939	2.58571e-05	Metschnikowia sp. AWRI3582
seed6	LPNK01000099.1_g3594	2.35489e-05	Metschnikowia sp. AWRI3582
seed6	LPNK01000099.1_g3598	9.30736e-06	Metschnikowia sp. AWRI3582
seed6	LPNK01000099.1_g3598	4.81884e-06	Metschnikowia sp. AWRI3582
seed6	LPNK01000100.1_g3644	2.59615e-06	Metschnikowia sp. AWRI3582
seed6	LPNK01000100.1_g3650	8.89328e-06	Metschnikowia sp. AWRI3582
seed6	LPNK01000101.1_g2443	8.19398e-06	Metschnikowia sp. AWRI3582
seed6	LPNK01000101.1_g2449	8e-06	Metschnikowia sp. AWRI3582
seed6	LPNK01000101.1_g2459	4.49875e-06	Metschnikowia sp. AWRI3582
seed6	LPNK01000101.1_g2473	4.7619e-06	Metschnikowia sp. AWRI3582
seed6	LPNK01000104.1_g2360	8.7037e-06	Metschnikowia sp. AWRI3582
seed6	LPNK01000104.1_g2363	8.7619e-06	Metschnikowia sp. AWRI3582
seed6	LPNK01000104.1_g2363	1.8474e-05	Metschnikowia sp. AWRI3582
seed6	LPNK01000104.1_g2363	4.34783e-06	Metschnikowia sp. AWRI3582
seed6	LPNK01000104.1_g2374	4.95953e-06	Metschnikowia sp. AWRI3582
seed6	LPNK01000104.1_g2398	1.25145e-05	Metschnikowia sp. AWRI3582
seed6	LPNK01000104.1_g2398	9.34783e-06	Metschnikowia sp. AWRI3582
seed6	LPNK01000104.1_g2399	9.30736e-06	Metschnikowia sp. AWRI3582
seed6	LPNK01000106.1_g264	8.33333e-06	Metschnikowia sp. AWRI3582
seed6	LPNK01000106.1_g266	5.45455e-06	Metschnikowia sp. AWRI3582
seed6	LPNK01000107.1_g1217	8e-06	Metschnikowia sp. AWRI3582
seed6	LPNK01000107.1_g1217	1.3329e-05	Metschnikowia sp. AWRI3582
seed6	LPNK01000107.1_g1218	4.54545e-06	Metschnikowia sp. AWRI3582
seed6	LPNK01000110.1_g350	4.14079e-07	Metschnikowia sp. AWRI3582
seed6	LPNK01000110.1_g356	4.54545e-06	Metschnikowia sp. AWRI3582
seed6	LPNK01000110.1_g367	3.634e-05	Metschnikowia sp. AWRI3582
seed6	LPNK01000110.1_g367	1.16522e-05	Metschnikowia sp. AWRI3582
seed6	LPNK01000110.1_g389	1.55263e-05	Metschnikowia sp. AWRI3582
seed6	LPNK01000113.1_g1989	4.54545e-06	Metschnikowia sp. AWRI3582
seed6	LPNK01000113.1_g1995	1.00251e-05	Metschnikowia sp. AWRI3582
seed6	LPNK01000113.1_g1995	1.92857e-05	Metschnikowia sp. AWRI3582
seed6	LPNK01000113.1_g1995	9.10973e-06	Metschnikowia sp. AWRI3582
seed6	LPNK01000114.1_g1031	1.42857e-05	Metschnikowia sp. AWRI3582
seed6	LPNK01000114.1_g1031	1.36552e-05	Metschnikowia sp. AWRI3582
seed6	LPNK01000114.1_g1036	4.09091e-06	Metschnikowia sp. AWRI3582
seed6	LPNK01000115.1_g10	4.7619e-06	Metschnikowia sp. AWRI3582
seed6	LPNK01000115.1_g18	1e-05	Metschnikowia sp. AWRI3582
seed6	LPNK01000116.1_g4807	1.34576e-05	Metschnikowia sp. AWRI3582
seed6	LPNK01000122.1_g502	5.65217e-06	Metschnikowia sp. AWRI3582
seed6	LPNK01000122.1_g503	4.54545e-07	Metschnikowia sp. AWRI3582
seed6	LPNK01000123.1_g1577	2.00251e-05	Metschnikowia sp. AWRI3582
seed6	LPNK01000123.1_g1592	2.88933e-05	Metschnikowia sp. AWRI3582
seed6	LPNK01000123.1_g1608	4.34783e-06	Metschnikowia sp. AWRI3582
seed6	LPNK01000123.1_g1633	1.32411e-05	Metschnikowia sp. AWRI3582
seed6	LPNK01000124.1_g5018	5.26316e-06	Metschnikowia sp. AWRI3582
seed6	LPNK01000124.1_g5050	4.34783e-06	Metschnikowia sp. AWRI3582
seed6	LPNK01000124.1_g5053	2.64171e-05	Metschnikowia sp. AWRI3582
seed6	LPNK01000124.1_g5075	9.54545e-06	Metschnikowia sp. AWRI3582
seed6	LPNK01000124.1_g5075	4.10973e-06	Metschnikowia sp. AWRI3582
seed6	LPNK01000126.1_g4663	4.54545e-06	Metschnikowia sp. AWRI3582
seed6	LPNK01000126.1_g4670	1.43478e-05	Metschnikowia sp. AWRI3582
seed6	LPNK01000126.1_g4675	5.01253e-07	Metschnikowia sp. AWRI3582
seed6	LPNK01000127.1_g1660	9.34783e-06	Metschnikowia sp. AWRI3582
seed6	LPNK01000127.1_g1667	8e-06	Metschnikowia sp. AWRI3582
seed6	LPNK01000129.1_g2793	2.74431e-05	Metschnikowia sp. AWRI3582
seed6	LPNK01000129.1_g2804	2.77649e-05	Metschnikowia sp. AWRI3582
seed6	LPNK01000129.1_g2809	4.7619e-06	Metschnikowia sp. AWRI3582
seed6	LPNK01000129.1_g2809	4.16667e-06	Metschnikowia sp. AWRI3582
seed6	LPNK01000129.1_g2833	2.03349e-05	Metschnikowia sp. AWRI3582
seed6	LPNK01000129.1_g2847	6.25e-06	Metschnikowia sp. AWRI3582
seed6	LPNK01000129.1_g2856	4.34783e-06	Metschnikowia sp. AWRI3582
seed6	LPNK01000130.1_g5103	4.54545e-06	Metschnikowia sp. AWRI3582
seed6	LPNK01000130.1_g5125	4.94306e-06	Metschnikowia sp. AWRI3582
seed6	LPNK01000130.1_g5142	1.4787e-05	Metschnikowia sp. AWRI3582
seed6	LPNK01000130.1_g5147	1.40909e-05	Metschnikowia sp. AWRI3582
seed6	LPNK01000131.1_g5228	6.25e-06	Metschnikowia sp. AWRI3582
seed6	LPNK01000134.1_g3029	1.97628e-07	Metschnikowia sp. AWRI3582
seed6	LPNK01000134.1_g3031	5e-06	Metschnikowia sp. AWRI3582
seed6	LPNK01000134.1_g3032	8.69565e-06	Metschnikowia sp. AWRI3582
seed6	LPNK01000134.1_g3032	1.95556e-05	Metschnikowia sp. AWRI3582
seed6	LPNK01000134.1_g3035	1.53175e-05	Metschnikowia sp. AWRI3582
seed6	LPNK01000134.1_g3044	2.27866e-05	Metschnikowia sp. AWRI3582
seed6	LPNK01000135.1_g894	1.3834e-05	Metschnikowia sp. AWRI3582
seed6	LPNK01000135.1_g894	8.34783e-06	Metschnikowia sp. AWRI3582
seed6	LPNK01000137.1_g3717	3.74396e-07	Metschnikowia sp. AWRI3582
seed6	LPNK01000137.1_g3726	7.3449e-06	Metschnikowia sp. AWRI3582
seed6	LPNK01000137.1_g3726	2.00718e-05	Metschnikowia sp. AWRI3582
seed6	LPNK01000137.1_g3730	9.15332e-07	Metschnikowia sp. AWRI3582
seed6	LPNK01000137.1_g3743	9.52381e-06	Metschnikowia sp. AWRI3582
seed6	LPNK01000139.1_g1424	1.4787e-05	Metschnikowia sp. AWRI3582
seed6	LPNK01000146.1_g1040	4.7619e-06	Metschnikowia sp. AWRI3582
seed6	LPNK01000147.1_g1303	8.7619e-06	Metschnikowia sp. AWRI3582
seed6	LPNK01000147.1_g1309	6.17849e-06	Metschnikowia sp. AWRI3582
seed6	LPNK01000148.1_g4857	1.87019e-05	Metschnikowia sp. AWRI3582
seed6	LPNK01000149.1_g2048	1.26081e-05	Metschnikowia sp. AWRI3582
seed6	LPNK01000151.1_g3576	5.26316e-06	Metschnikowia sp. AWRI3582
seed6	LPNK01000151.1_g3579	1.05263e-05	Metschnikowia sp. AWRI3582
seed6	LPNK01000152.1_g396	9.87832e-06	Metschnikowia sp. AWRI3582
seed6	LPNK01000152.1_g409	6.79768e-06	Metschnikowia sp. AWRI3582
seed6	LPNK01000153.1_g4310	4.7619e-06	Metschnikowia sp. AWRI3582
seed6	LPNK01000153.1_g4315	1.04167e-05	Metschnikowia sp. AWRI3582
seed6	LPNK01000154.1_g839	4.16667e-06	Metschnikowia sp. AWRI3582
seed6	LPNK01000154.1_g842	1.89921e-05	Metschnikowia sp. AWRI3582
seed6	LPNK01000154.1_g842	1.94062e-05	Metschnikowia sp. AWRI3582
seed6	LPNK01000154.1_g855	4.51374e-05	Metschnikowia sp. AWRI3582
seed6	LPNK01000154.1_g869	1.78683e-05	Metschnikowia sp. AWRI3582
seed6	LPNK01000154.1_g878	5e-06	Metschnikowia sp. AWRI3582
seed6	LPNK01000155.1_g4556	1.0101e-06	Metschnikowia sp. AWRI3582
seed6	LPNK01000156.1_g4572	5.7619e-06	Metschnikowia sp. AWRI3582
seed6	LPNK01000156.1_g4580	1.04278e-05	Metschnikowia sp. AWRI3582
seed6	LPNK01000157.1_g3047	8.92857e-06	Metschnikowia sp. AWRI3582
seed6	LPNK01000157.1_g3047	4.16667e-06	Metschnikowia sp. AWRI3582
seed6	LPNK01000158.1_g4053	4e-06	Metschnikowia sp. AWRI3582
seed6	LPNK01000158.1_g4053	5.26316e-06	Metschnikowia sp. AWRI3582
seed6	LPNK01000163.1_g4981	1.45705e-05	Metschnikowia sp. AWRI3582
seed6	LPNK01000163.1_g5008	4.79572e-05	Metschnikowia sp. AWRI3582
seed6	LPNK01000163.1_g5008	2.34387e-05	Metschnikowia sp. AWRI3582
seed6	LPNK01000164.1_g3418	1.26812e-05	Metschnikowia sp. AWRI3582
seed6	LPNK01000166.1_g4689	5.65217e-06	Metschnikowia sp. AWRI3582
seed6	LPNK01000166.1_g4702	8.51449e-06	Metschnikowia sp. AWRI3582
seed6	LPNK01000166.1_g4705	5.55556e-06	Metschnikowia sp. AWRI3582
seed6	LPNK01000166.1_g4718	1.11022e-20	Metschnikowia sp. AWRI3582
seed6	LPNK01000167.1_g3904	9.34783e-06	Metschnikowia sp. AWRI3582
seed6	LPNK01000167.1_g3911	9.2322e-06	Metschnikowia sp. AWRI3582
seed6	LPNK01000167.1_g3930	5.26316e-06	Metschnikowia sp. AWRI3582
seed6	LPNK01000167.1_g3930	5.01253e-07	Metschnikowia sp. AWRI3582
seed6	LPNK01000168.1_g1874	4.34783e-06	Metschnikowia sp. AWRI3582
seed6	LPNK01000170.1_g3847	1.84576e-05	Metschnikowia sp. AWRI3582
seed6	LPNK01000171.1_g3894	1.93478e-05	Metschnikowia sp. AWRI3582
seed6	LPNK01000171.1_g3898	4.16667e-06	Metschnikowia sp. AWRI3582
seed6	LPNK01000172.1_g1149	9.30736e-06	Metschnikowia sp. AWRI3582
seed6	LPNK01000172.1_g1154	1.11111e-05	Metschnikowia sp. AWRI3582
seed6	LPNK01000173.1_g5194	1.95489e-05	Metschnikowia sp. AWRI3582
seed6	LPNK01000175.1_g3432	1.36957e-05	Metschnikowia sp. AWRI3582
seed6	LPNK01000179.1_g3543	3.7518e-06	Metschnikowia sp. AWRI3582
seed6	M438DRAFT_105695	1.11204e-05	Aureobasidium pullulans
seed6	M438DRAFT_109038	3.25838e-05	Aureobasidium pullulans
seed6	M438DRAFT_109038	4.64496e-05	Aureobasidium pullulans
seed6	M438DRAFT_116697	4.34783e-06	Aureobasidium pullulans
seed6	M438DRAFT_125419	3.53069e-05	Aureobasidium pullulans
seed6	M438DRAFT_125419	1.86155e-05	Aureobasidium pullulans
seed6	M438DRAFT_141332	5.98086e-06	Aureobasidium pullulans
seed6	M438DRAFT_141838	4.7619e-06	Aureobasidium pullulans
seed6	M438DRAFT_142507	4.34783e-06	Aureobasidium pullulans
seed6	M438DRAFT_149149	2.90695e-05	Aureobasidium pullulans
seed6	M438DRAFT_149149	3.79726e-05	Aureobasidium pullulans
seed6	M438DRAFT_151186	7.44828e-06	Aureobasidium pullulans
seed6	M438DRAFT_151767	2.9141e-05	Aureobasidium pullulans
seed6	M438DRAFT_154516	5.5768e-05	Aureobasidium pullulans
seed6	M438DRAFT_155376	4.46216e-05	Aureobasidium pullulans
seed6	M438DRAFT_155376	5.2691e-05	Aureobasidium pullulans
seed6	M438DRAFT_17080	1.90909e-05	Aureobasidium pullulans
seed6	M438DRAFT_17080	5e-06	Aureobasidium pullulans
seed6	M438DRAFT_17080	2.36364e-05	Aureobasidium pullulans
seed6	M438DRAFT_175624	1.7803e-05	Aureobasidium pullulans
seed6	M438DRAFT_184218	1.50441e-05	Aureobasidium pullulans
seed6	M438DRAFT_184218	3.32144e-05	Aureobasidium pullulans
seed6	M438DRAFT_191977	4.54545e-06	Aureobasidium pullulans
seed6	M438DRAFT_19801	1.40693e-05	Aureobasidium pullulans
seed6	M438DRAFT_198233	2.25485e-05	Aureobasidium pullulans
seed6	M438DRAFT_198233	3.89726e-05	Aureobasidium pullulans
seed6	M438DRAFT_203784	4.59681e-05	Aureobasidium pullulans
seed6	M438DRAFT_203784	4.54545e-06	Aureobasidium pullulans
seed6	M438DRAFT_203784	1.73074e-05	Aureobasidium pullulans
seed6	M438DRAFT_20672	5.39546e-05	Aureobasidium pullulans
seed6	M438DRAFT_20672	7.11191e-05	Aureobasidium pullulans
seed6	M438DRAFT_206802	7.22959e-05	Aureobasidium pullulans
seed6	M438DRAFT_206802	5.88061e-05	Aureobasidium pullulans
seed6	M438DRAFT_213475	5.18571e-05	Aureobasidium pullulans
seed6	M438DRAFT_213475	4.06915e-05	Aureobasidium pullulans
seed6	M438DRAFT_213475	2.72826e-05	Aureobasidium pullulans
seed6	M438DRAFT_215945	2.08438e-05	Aureobasidium pullulans
seed6	M438DRAFT_215945	5.30736e-06	Aureobasidium pullulans
seed6	M438DRAFT_217221	2.41261e-05	Aureobasidium pullulans
seed6	M438DRAFT_217221	3.30887e-05	Aureobasidium pullulans
seed6	M438DRAFT_217792	2.36975e-05	Aureobasidium pullulans
seed6	M438DRAFT_240799	2.89183e-05	Aureobasidium pullulans
seed6	M438DRAFT_263027	4.54545e-06	Aureobasidium pullulans
seed6	M438DRAFT_263637	5.55556e-06	Aureobasidium pullulans
seed6	M438DRAFT_264911	2.26781e-05	Aureobasidium pullulans
seed6	M438DRAFT_264911	2.23913e-05	Aureobasidium pullulans
seed6	M438DRAFT_265773	8.51449e-06	Aureobasidium pullulans
seed6	M438DRAFT_265773	4.54545e-06	Aureobasidium pullulans
seed6	M438DRAFT_265993	4.74544e-06	Aureobasidium pullulans
seed6	M438DRAFT_266211	4.7619e-06	Aureobasidium pullulans
seed6	M438DRAFT_266410	1.86335e-05	Aureobasidium pullulans
seed6	M438DRAFT_266523	5.88235e-06	Aureobasidium pullulans
seed6	M438DRAFT_266821	3.54814e-05	Aureobasidium pullulans
seed6	M438DRAFT_267420	2.02721e-05	Aureobasidium pullulans
seed6	M438DRAFT_267420	1.80257e-05	Aureobasidium pullulans
seed6	M438DRAFT_268136	1.21667e-05	Aureobasidium pullulans
seed6	M438DRAFT_268136	4.7619e-06	Aureobasidium pullulans
seed6	M438DRAFT_268455	1.93074e-05	Aureobasidium pullulans
seed6	M438DRAFT_270223	1.12045e-06	Aureobasidium pullulans
seed6	M438DRAFT_270294	2.38095e-07	Aureobasidium pullulans
seed6	M438DRAFT_270438	0.000108368	Aureobasidium pullulans
seed6	M438DRAFT_270438	7.54297e-05	Aureobasidium pullulans
seed6	M438DRAFT_270438	9.7121e-05	Aureobasidium pullulans
seed6	M438DRAFT_270865	4.7619e-06	Aureobasidium pullulans
seed6	M438DRAFT_270865	1.41667e-05	Aureobasidium pullulans
seed6	M438DRAFT_271022	4.14079e-07	Aureobasidium pullulans
seed6	M438DRAFT_271210	8.54545e-06	Aureobasidium pullulans
seed6	M438DRAFT_271475	4.54545e-06	Aureobasidium pullulans
seed6	M438DRAFT_271979	1.00251e-05	Aureobasidium pullulans
seed6	M438DRAFT_272704	5.88235e-06	Aureobasidium pullulans
seed6	M438DRAFT_272889	8.20463e-05	Aureobasidium pullulans
seed6	M438DRAFT_272889	2.66957e-05	Aureobasidium pullulans
seed6	M438DRAFT_272889	7.0106e-05	Aureobasidium pullulans
seed6	M438DRAFT_272889	5.96612e-05	Aureobasidium pullulans
seed6	M438DRAFT_272889	8.02776e-05	Aureobasidium pullulans
seed6	M438DRAFT_272976	9.30736e-06	Aureobasidium pullulans
seed6	M438DRAFT_272995	2.85289e-05	Aureobasidium pullulans
seed6	M438DRAFT_274440	5.26316e-06	Aureobasidium pullulans
seed6	M438DRAFT_274440	3.40943e-05	Aureobasidium pullulans
seed6	M438DRAFT_274454	2.75268e-05	Aureobasidium pullulans
seed6	M438DRAFT_274454	4.05543e-06	Aureobasidium pullulans
seed6	M438DRAFT_274454	1.94272e-05	Aureobasidium pullulans
seed6	M438DRAFT_275256	5e-06	Aureobasidium pullulans
seed6	M438DRAFT_275731	2.93074e-05	Aureobasidium pullulans
seed6	M438DRAFT_278048	1.36364e-05	Aureobasidium pullulans
seed6	M438DRAFT_278048	1.5383e-05	Aureobasidium pullulans
seed6	M438DRAFT_278415	3.40898e-05	Aureobasidium pullulans
seed6	M438DRAFT_278415	3.0498e-05	Aureobasidium pullulans
seed6	M438DRAFT_278475	4.16667e-06	Aureobasidium pullulans
seed6	M438DRAFT_278647	1.40909e-05	Aureobasidium pullulans
seed6	M438DRAFT_280039	1.46653e-05	Aureobasidium pullulans
seed6	M438DRAFT_280398	2.43211e-05	Aureobasidium pullulans
seed6	M438DRAFT_280398	4.24514e-05	Aureobasidium pullulans
seed6	M438DRAFT_280398	2.74242e-05	Aureobasidium pullulans
seed6	M438DRAFT_280579	4.54545e-06	Aureobasidium pullulans
seed6	M438DRAFT_280666	4.73377e-05	Aureobasidium pullulans
seed6	M438DRAFT_281554	3.10551e-05	Aureobasidium pullulans
seed6	M438DRAFT_281554	4.44258e-05	Aureobasidium pullulans
seed6	M438DRAFT_281554	2.54064e-05	Aureobasidium pullulans
seed6	M438DRAFT_281554	5.05294e-05	Aureobasidium pullulans
seed6	M438DRAFT_282175	5.55556e-06	Aureobasidium pullulans
seed6	M438DRAFT_283252	4.7619e-06	Aureobasidium pullulans
seed6	M438DRAFT_28326	1.27368e-05	Aureobasidium pullulans
seed6	M438DRAFT_283266	4.76623e-05	Aureobasidium pullulans
seed6	M438DRAFT_283396	1.36364e-05	Aureobasidium pullulans
seed6	M438DRAFT_283857	3.22764e-05	Aureobasidium pullulans
seed6	M438DRAFT_286140	3.13643e-05	Aureobasidium pullulans
seed6	M438DRAFT_286396	1.30909e-05	Aureobasidium pullulans
seed6	M438DRAFT_287176	2.08333e-05	Aureobasidium pullulans
seed6	M438DRAFT_287431	3.79531e-05	Aureobasidium pullulans
seed6	M438DRAFT_287577	1.02632e-05	Aureobasidium pullulans
seed6	M438DRAFT_287577	8.69565e-06	Aureobasidium pullulans
seed6	M438DRAFT_287925	3.72542e-05	Aureobasidium pullulans
seed6	M438DRAFT_288184	1.82359e-05	Aureobasidium pullulans
seed6	M438DRAFT_288576	1.90461e-05	Aureobasidium pullulans
seed6	M438DRAFT_288576	3.31228e-05	Aureobasidium pullulans
seed6	M438DRAFT_288576	1.32411e-05	Aureobasidium pullulans
seed6	M438DRAFT_288775	1.39595e-05	Aureobasidium pullulans
seed6	M438DRAFT_288775	9.93867e-06	Aureobasidium pullulans
seed6	M438DRAFT_288775	5.00244e-05	Aureobasidium pullulans
seed6	M438DRAFT_288775	2.47475e-05	Aureobasidium pullulans
seed6	M438DRAFT_289363	1.73913e-05	Aureobasidium pullulans
seed6	M438DRAFT_290752	8.7619e-06	Aureobasidium pullulans
seed6	M438DRAFT_290752	3.52108e-05	Aureobasidium pullulans
seed6	M438DRAFT_291037	1.81159e-07	Aureobasidium pullulans
seed6	M438DRAFT_291068	8.29804e-06	Aureobasidium pullulans
seed6	M438DRAFT_291068	2.01897e-05	Aureobasidium pullulans
seed6	M438DRAFT_291508	1.85145e-05	Aureobasidium pullulans
seed6	M438DRAFT_292163	2.03702e-05	Aureobasidium pullulans
seed6	M438DRAFT_292163	3.05019e-05	Aureobasidium pullulans
seed6	M438DRAFT_293506	9.7619e-06	Aureobasidium pullulans
seed6	M438DRAFT_294517	1.90476e-05	Aureobasidium pullulans
seed6	M438DRAFT_294673	2.8727e-05	Aureobasidium pullulans
seed6	M438DRAFT_294673	1.42857e-05	Aureobasidium pullulans
seed6	M438DRAFT_294854	2.72164e-05	Aureobasidium pullulans
seed6	M438DRAFT_295437	5.14188e-05	Aureobasidium pullulans
seed6	M438DRAFT_295510	1.42381e-05	Aureobasidium pullulans
seed6	M438DRAFT_296675	4.59006e-05	Aureobasidium pullulans
seed6	M438DRAFT_297021	8.33333e-06	Aureobasidium pullulans
seed6	M438DRAFT_297021	3.37346e-05	Aureobasidium pullulans
seed6	M438DRAFT_297021	1.12077e-05	Aureobasidium pullulans
seed6	M438DRAFT_297024	4.34783e-06	Aureobasidium pullulans
seed6	M438DRAFT_297271	1.11022e-20	Aureobasidium pullulans
seed6	M438DRAFT_297364	1.45455e-05	Aureobasidium pullulans
seed6	M438DRAFT_297371	4.22517e-05	Aureobasidium pullulans
seed6	M438DRAFT_297371	2.80296e-05	Aureobasidium pullulans
seed6	M438DRAFT_297371	1.12328e-05	Aureobasidium pullulans
seed6	M438DRAFT_297461	5.26316e-06	Aureobasidium pullulans
seed6	M438DRAFT_297588	1.46419e-05	Aureobasidium pullulans
seed6	M438DRAFT_298746	8.86493e-06	Aureobasidium pullulans
seed6	M438DRAFT_298895	5.55556e-06	Aureobasidium pullulans
seed6	M438DRAFT_298895	1.26957e-05	Aureobasidium pullulans
seed6	M438DRAFT_298895	4.7619e-06	Aureobasidium pullulans
seed6	M438DRAFT_299113	9.34783e-06	Aureobasidium pullulans
seed6	M438DRAFT_299250	2.43642e-05	Aureobasidium pullulans
seed6	M438DRAFT_299582	4.95953e-06	Aureobasidium pullulans
seed6	M438DRAFT_299639	1.42857e-05	Aureobasidium pullulans
seed6	M438DRAFT_299763	4.7619e-06	Aureobasidium pullulans
seed6	M438DRAFT_299773	7.78032e-06	Aureobasidium pullulans
seed6	M438DRAFT_299854	3.64524e-05	Aureobasidium pullulans
seed6	M438DRAFT_299994	1.4e-05	Aureobasidium pullulans
seed6	M438DRAFT_299994	3.42302e-05	Aureobasidium pullulans
seed6	M438DRAFT_300224	4.54545e-06	Aureobasidium pullulans
seed6	M438DRAFT_300263	4.34783e-06	Aureobasidium pullulans
seed6	M438DRAFT_300264	2.25838e-05	Aureobasidium pullulans
seed6	M438DRAFT_300264	1.38528e-05	Aureobasidium pullulans
seed6	M438DRAFT_301284	2.08254e-05	Aureobasidium pullulans
seed6	M438DRAFT_301284	7.93483e-05	Aureobasidium pullulans
seed6	M438DRAFT_301554	3.71212e-06	Aureobasidium pullulans
seed6	M438DRAFT_301667	2.88312e-05	Aureobasidium pullulans
seed6	M438DRAFT_302423	4.34783e-06	Aureobasidium pullulans
seed6	M438DRAFT_302475	9.34783e-06	Aureobasidium pullulans
seed6	M438DRAFT_302773	1.73508e-05	Aureobasidium pullulans
seed6	M438DRAFT_302831	1.99096e-05	Aureobasidium pullulans
seed6	M438DRAFT_302831	2.32411e-05	Aureobasidium pullulans
seed6	M438DRAFT_303083	4.78355e-06	Aureobasidium pullulans
seed6	M438DRAFT_303313	1.0988e-06	Aureobasidium pullulans
seed6	M438DRAFT_303849	8.89328e-06	Aureobasidium pullulans
seed6	M438DRAFT_304618	1.37121e-05	Aureobasidium pullulans
seed6	M438DRAFT_304618	2.33584e-05	Aureobasidium pullulans
seed6	M438DRAFT_304618	1.84387e-05	Aureobasidium pullulans
seed6	M438DRAFT_304896	2.96465e-05	Aureobasidium pullulans
seed6	M438DRAFT_305445	5.77617e-05	Aureobasidium pullulans
seed6	M438DRAFT_305545	4.16667e-06	Aureobasidium pullulans
seed6	M438DRAFT_305570	8.89328e-06	Aureobasidium pullulans
seed6	M438DRAFT_305570	1.36552e-05	Aureobasidium pullulans
seed6	M438DRAFT_306925	4.41408e-06	Aureobasidium pullulans
seed6	M438DRAFT_306925	1.88528e-05	Aureobasidium pullulans
seed6	M438DRAFT_306925	9.78355e-06	Aureobasidium pullulans
seed6	M438DRAFT_306925	1.89753e-05	Aureobasidium pullulans
seed6	M438DRAFT_307244	4.54545e-06	Aureobasidium pullulans
seed6	M438DRAFT_307360	1.39434e-05	Aureobasidium pullulans
seed6	M438DRAFT_307518	1.80255e-05	Aureobasidium pullulans
seed6	M438DRAFT_308297	3.20035e-05	Aureobasidium pullulans
seed6	M438DRAFT_308302	4.92424e-06	Aureobasidium pullulans
seed6	M438DRAFT_308402	9.52381e-06	Aureobasidium pullulans
seed6	M438DRAFT_308535	4.14833e-05	Aureobasidium pullulans
seed6	M438DRAFT_308729	7.38741e-05	Aureobasidium pullulans
seed6	M438DRAFT_308729	2.25769e-05	Aureobasidium pullulans
seed6	M438DRAFT_308729	2.14437e-05	Aureobasidium pullulans
seed6	M438DRAFT_308729	4.525e-05	Aureobasidium pullulans
seed6	M438DRAFT_309740	4.54545e-06	Aureobasidium pullulans
seed6	M438DRAFT_310252	5.51134e-05	Aureobasidium pullulans
seed6	M438DRAFT_310252	5.97398e-05	Aureobasidium pullulans
seed6	M438DRAFT_310649	8.69565e-06	Aureobasidium pullulans
seed6	M438DRAFT_310786	8.87164e-06	Aureobasidium pullulans
seed6	M438DRAFT_311312	8.80237e-06	Aureobasidium pullulans
seed6	M438DRAFT_311312	5.26316e-06	Aureobasidium pullulans
seed6	M438DRAFT_311477	3.43249e-06	Aureobasidium pullulans
seed6	M438DRAFT_311593	9.09091e-06	Aureobasidium pullulans
seed6	M438DRAFT_311593	8.69315e-06	Aureobasidium pullulans
seed6	M438DRAFT_311642	5.75989e-06	Aureobasidium pullulans
seed6	M438DRAFT_311705	4.46217e-05	Aureobasidium pullulans
seed6	M438DRAFT_311705	1.94833e-05	Aureobasidium pullulans
seed6	M438DRAFT_311848	3.01282e-06	Aureobasidium pullulans
seed6	M438DRAFT_312111	1.11111e-05	Aureobasidium pullulans
seed6	M438DRAFT_312640	1.28427e-05	Aureobasidium pullulans
seed6	M438DRAFT_312748	1.11022e-20	Aureobasidium pullulans
seed6	M438DRAFT_312965	4.54545e-06	Aureobasidium pullulans
seed6	M438DRAFT_312965	4.54545e-06	Aureobasidium pullulans
seed6	M438DRAFT_314255	3.10396e-05	Aureobasidium pullulans
seed6	M438DRAFT_314307	9.54545e-06	Aureobasidium pullulans
seed6	M438DRAFT_314586	4.16667e-06	Aureobasidium pullulans
seed6	M438DRAFT_314739	4.7619e-06	Aureobasidium pullulans
seed6	M438DRAFT_314789	9.28854e-06	Aureobasidium pullulans
seed6	M438DRAFT_314789	2.80435e-05	Aureobasidium pullulans
seed6	M438DRAFT_315011	8.34783e-06	Aureobasidium pullulans
seed6	M438DRAFT_315011	4.69575e-05	Aureobasidium pullulans
seed6	M438DRAFT_315011	1.93541e-05	Aureobasidium pullulans
seed6	M438DRAFT_315503	4.14079e-07	Aureobasidium pullulans
seed6	M438DRAFT_315512	1.96172e-05	Aureobasidium pullulans
seed6	M438DRAFT_315844	7.88318e-06	Aureobasidium pullulans
seed6	M438DRAFT_315936	8.41751e-07	Aureobasidium pullulans
seed6	M438DRAFT_316129	4.44444e-06	Aureobasidium pullulans
seed6	M438DRAFT_316129	1.4693e-05	Aureobasidium pullulans
seed6	M438DRAFT_316606	1.37121e-05	Aureobasidium pullulans
seed6	M438DRAFT_316606	4.78355e-06	Aureobasidium pullulans
seed6	M438DRAFT_316606	2.39538e-05	Aureobasidium pullulans
seed6	M438DRAFT_316845	2.51665e-05	Aureobasidium pullulans
seed6	M438DRAFT_316903	4.16667e-06	Aureobasidium pullulans
seed6	M438DRAFT_317108	1.43875e-05	Aureobasidium pullulans
seed6	M438DRAFT_317530	1.39588e-05	Aureobasidium pullulans
seed6	M438DRAFT_317530	3.51957e-05	Aureobasidium pullulans
seed6	M438DRAFT_317553	1.42857e-05	Aureobasidium pullulans
seed6	M438DRAFT_317553	6.47089e-06	Aureobasidium pullulans
seed6	M438DRAFT_317553	9.42982e-06	Aureobasidium pullulans
seed6	M438DRAFT_317695	4.89978e-05	Aureobasidium pullulans
seed6	M438DRAFT_317734	5.10973e-06	Aureobasidium pullulans
seed6	M438DRAFT_317734	8.71212e-06	Aureobasidium pullulans
seed6	M438DRAFT_318256	4.54545e-06	Aureobasidium pullulans
seed6	M438DRAFT_318256	2.24242e-05	Aureobasidium pullulans
seed6	M438DRAFT_318292	4.38326e-05	Aureobasidium pullulans
seed6	M438DRAFT_318452	2.45956e-05	Aureobasidium pullulans
seed6	M438DRAFT_318452	1.16029e-05	Aureobasidium pullulans
seed6	M438DRAFT_318457	1.66648e-05	Aureobasidium pullulans
seed6	M438DRAFT_318595	6.39823e-05	Aureobasidium pullulans
seed6	M438DRAFT_318920	2.1645e-07	Aureobasidium pullulans
seed6	M438DRAFT_318920	4.01728e-05	Aureobasidium pullulans
seed6	M438DRAFT_319245	3.89328e-06	Aureobasidium pullulans
seed6	M438DRAFT_319556	5.10101e-06	Aureobasidium pullulans
seed6	M438DRAFT_319601	1.80798e-05	Aureobasidium pullulans
seed6	M438DRAFT_320599	5.26316e-06	Aureobasidium pullulans
seed6	M438DRAFT_320980	1.95666e-05	Aureobasidium pullulans
seed6	M438DRAFT_320980	2.86552e-05	Aureobasidium pullulans
seed6	M438DRAFT_321007	5.3811e-06	Aureobasidium pullulans
seed6	M438DRAFT_321198	3.97453e-05	Aureobasidium pullulans
seed6	M438DRAFT_322121	9.61098e-06	Aureobasidium pullulans
seed6	M438DRAFT_322498	9e-06	Aureobasidium pullulans
seed6	M438DRAFT_322498	2.25889e-05	Aureobasidium pullulans
seed6	M438DRAFT_322597	1.97628e-07	Aureobasidium pullulans
seed6	M438DRAFT_323331	5.87037e-05	Aureobasidium pullulans
seed6	M438DRAFT_324492	3.7614e-05	Aureobasidium pullulans
seed6	M438DRAFT_324492	1.88528e-05	Aureobasidium pullulans
seed6	M438DRAFT_326222	5.76441e-06	Aureobasidium pullulans
seed6	M438DRAFT_326222	1.12733e-05	Aureobasidium pullulans
seed6	M438DRAFT_326343	8.32917e-05	Aureobasidium pullulans
seed6	M438DRAFT_326994	1.84524e-05	Aureobasidium pullulans
seed6	M438DRAFT_327028	9.19701e-06	Aureobasidium pullulans
seed6	M438DRAFT_327028	2.76489e-05	Aureobasidium pullulans
seed6	M438DRAFT_327028	1e-05	Aureobasidium pullulans
seed6	M438DRAFT_327289	1.00251e-05	Aureobasidium pullulans
seed6	M438DRAFT_327372	1.46861e-05	Aureobasidium pullulans
seed6	M438DRAFT_327372	9.65519e-06	Aureobasidium pullulans
seed6	M438DRAFT_327440	5.21645e-06	Aureobasidium pullulans
seed6	M438DRAFT_327902	9.10973e-06	Aureobasidium pullulans
seed6	M438DRAFT_328414	1.37121e-05	Aureobasidium pullulans
seed6	M438DRAFT_328414	9.10973e-06	Aureobasidium pullulans
seed6	M438DRAFT_328444	1.00251e-05	Aureobasidium pullulans
seed6	M438DRAFT_328444	1.46465e-05	Aureobasidium pullulans
seed6	M438DRAFT_329514	4.34783e-06	Aureobasidium pullulans
seed6	M438DRAFT_330154	1.78947e-05	Aureobasidium pullulans
seed6	M438DRAFT_330154	4.13138e-06	Aureobasidium pullulans
seed6	M438DRAFT_330321	4.7619e-06	Aureobasidium pullulans
seed6	M438DRAFT_330605	2.34196e-05	Aureobasidium pullulans
seed6	M438DRAFT_330751	7.17703e-07	Aureobasidium pullulans
seed6	M438DRAFT_330751	5.55556e-06	Aureobasidium pullulans
seed6	M438DRAFT_330759	1.35556e-05	Aureobasidium pullulans
seed6	M438DRAFT_330759	8.54545e-06	Aureobasidium pullulans
seed6	M438DRAFT_330807	1.7909e-05	Aureobasidium pullulans
seed6	M438DRAFT_332101	9.52381e-06	Aureobasidium pullulans
seed6	M438DRAFT_332325	3.77645e-05	Aureobasidium pullulans
seed6	M438DRAFT_332325	8.89328e-06	Aureobasidium pullulans
seed6	M438DRAFT_332325	3.12854e-05	Aureobasidium pullulans
seed6	M438DRAFT_333589	9.52381e-06	Aureobasidium pullulans
seed6	M438DRAFT_333902	3.28741e-05	Aureobasidium pullulans
seed6	M438DRAFT_333968	9.30736e-06	Aureobasidium pullulans
seed6	M438DRAFT_333968	5e-06	Aureobasidium pullulans
seed6	M438DRAFT_333981	1.75983e-07	Aureobasidium pullulans
seed6	M438DRAFT_334888	1.84265e-06	Aureobasidium pullulans
seed6	M438DRAFT_335614	1.33074e-05	Aureobasidium pullulans
seed6	M438DRAFT_335614	2.32857e-05	Aureobasidium pullulans
seed6	M438DRAFT_336101	7.83647e-06	Aureobasidium pullulans
seed6	M438DRAFT_336313	4.34783e-06	Aureobasidium pullulans
seed6	M438DRAFT_336717	4.7619e-06	Aureobasidium pullulans
seed6	M438DRAFT_337277	5.26316e-06	Aureobasidium pullulans
seed6	M438DRAFT_337668	1.94196e-05	Aureobasidium pullulans
seed6	M438DRAFT_337668	5.2144e-05	Aureobasidium pullulans
seed6	M438DRAFT_337668	3.39434e-05	Aureobasidium pullulans
seed6	M438DRAFT_337668	3.26899e-05	Aureobasidium pullulans
seed6	M438DRAFT_338102	1.0101e-05	Aureobasidium pullulans
seed6	M438DRAFT_338379	5.91533e-06	Aureobasidium pullulans
seed6	M438DRAFT_338379	8.57143e-06	Aureobasidium pullulans
seed6	M438DRAFT_338406	3.15642e-05	Aureobasidium pullulans
seed6	M438DRAFT_338469	3.75259e-06	Aureobasidium pullulans
seed6	M438DRAFT_340936	1.5134e-05	Aureobasidium pullulans
seed6	M438DRAFT_340936	5.43205e-05	Aureobasidium pullulans
seed6	M438DRAFT_340974	4.14079e-07	Aureobasidium pullulans
seed6	M438DRAFT_340982	8.83459e-06	Aureobasidium pullulans
seed6	M438DRAFT_340982	2.83017e-05	Aureobasidium pullulans
seed6	M438DRAFT_340982	3.35293e-05	Aureobasidium pullulans
seed6	M438DRAFT_340982	1.96023e-05	Aureobasidium pullulans
seed6	M438DRAFT_341011	1.08187e-05	Aureobasidium pullulans
seed6	M438DRAFT_341016	1.01874e-05	Aureobasidium pullulans
seed6	M438DRAFT_341033	3.16591e-05	Aureobasidium pullulans
seed6	M438DRAFT_341033	5.21969e-06	Aureobasidium pullulans
seed6	M438DRAFT_341033	8.89171e-06	Aureobasidium pullulans
seed6	M438DRAFT_341092	4.54545e-06	Aureobasidium pullulans
seed6	M438DRAFT_341340	8.92857e-06	Aureobasidium pullulans
seed6	M438DRAFT_341369	5.10364e-06	Aureobasidium pullulans
seed6	M438DRAFT_341406	9.80861e-06	Aureobasidium pullulans
seed6	M438DRAFT_341448	1.34576e-05	Aureobasidium pullulans
seed6	M438DRAFT_341451	2.4119e-05	Aureobasidium pullulans
seed6	M438DRAFT_341620	3.73869e-06	Aureobasidium pullulans
seed6	M438DRAFT_341660	1.08824e-05	Aureobasidium pullulans
seed6	M438DRAFT_341663	1.38528e-05	Aureobasidium pullulans
seed6	M438DRAFT_341716	1.39286e-05	Aureobasidium pullulans
seed6	M438DRAFT_341745	4.54545e-06	Aureobasidium pullulans
seed6	M438DRAFT_341772	2.15744e-05	Aureobasidium pullulans
seed6	M438DRAFT_341772	9.54545e-06	Aureobasidium pullulans
seed6	M438DRAFT_341791	2.1645e-07	Aureobasidium pullulans
seed6	M438DRAFT_341796	3.93375e-06	Aureobasidium pullulans
seed6	M438DRAFT_341850	2.87777e-05	Aureobasidium pullulans
seed6	M438DRAFT_341871	1.43074e-05	Aureobasidium pullulans
seed6	M438DRAFT_341871	1.34957e-05	Aureobasidium pullulans
seed6	M438DRAFT_341881	1.53175e-05	Aureobasidium pullulans
seed6	M438DRAFT_341887	2.67832e-05	Aureobasidium pullulans
seed6	M438DRAFT_342106	2.51916e-05	Aureobasidium pullulans
seed6	M438DRAFT_342106	1.34576e-05	Aureobasidium pullulans
seed6	M438DRAFT_342107	2.86683e-05	Aureobasidium pullulans
seed6	M438DRAFT_342291	5.64555e-05	Aureobasidium pullulans
seed6	M438DRAFT_342294	1.50718e-05	Aureobasidium pullulans
seed6	M438DRAFT_342301	1.02165e-05	Aureobasidium pullulans
seed6	M438DRAFT_342301	8.79851e-06	Aureobasidium pullulans
seed6	M438DRAFT_342463	5.91575e-06	Aureobasidium pullulans
seed6	M438DRAFT_342488	1e-05	Aureobasidium pullulans
seed6	M438DRAFT_342488	4.7619e-06	Aureobasidium pullulans
seed6	M438DRAFT_342604	9.58592e-06	Aureobasidium pullulans
seed6	M438DRAFT_342607	5.01253e-07	Aureobasidium pullulans
seed6	M438DRAFT_342615	1.11111e-05	Aureobasidium pullulans
seed6	M438DRAFT_342624	3.52296e-05	Aureobasidium pullulans
seed6	M438DRAFT_342661	5.5172e-05	Aureobasidium pullulans
seed6	M438DRAFT_342661	1.34576e-05	Aureobasidium pullulans
seed6	M438DRAFT_342661	2.8279e-05	Aureobasidium pullulans
seed6	M438DRAFT_342661	8.66541e-06	Aureobasidium pullulans
seed6	M438DRAFT_342753	1.84171e-05	Aureobasidium pullulans
seed6	M438DRAFT_342786	1.81419e-05	Aureobasidium pullulans
seed6	M438DRAFT_342841	1.28788e-05	Aureobasidium pullulans
seed6	M438DRAFT_342879	4.54545e-06	Aureobasidium pullulans
seed6	M438DRAFT_342879	5.46079e-06	Aureobasidium pullulans
seed6	M438DRAFT_342962	3.51883e-05	Aureobasidium pullulans
seed6	M438DRAFT_342962	4.34783e-06	Aureobasidium pullulans
seed6	M438DRAFT_342985	7.84502e-05	Aureobasidium pullulans
seed6	M438DRAFT_342985	1.40693e-05	Aureobasidium pullulans
seed6	M438DRAFT_342989	1.48086e-05	Aureobasidium pullulans
seed6	M438DRAFT_343198	3.54996e-05	Aureobasidium pullulans
seed6	M438DRAFT_343198	2.80952e-05	Aureobasidium pullulans
seed6	M438DRAFT_343235	9.21337e-06	Aureobasidium pullulans
seed6	M438DRAFT_343235	5.391e-05	Aureobasidium pullulans
seed6	M438DRAFT_343350	3.96489e-05	Aureobasidium pullulans
seed6	M438DRAFT_343350	9.16667e-06	Aureobasidium pullulans
seed6	M438DRAFT_343467	4.34783e-06	Aureobasidium pullulans
seed6	M438DRAFT_343516	1.7029e-05	Aureobasidium pullulans
seed6	M438DRAFT_343705	1.11022e-20	Aureobasidium pullulans
seed6	M438DRAFT_343763	2.90322e-05	Aureobasidium pullulans
seed6	M438DRAFT_343763	3.83551e-05	Aureobasidium pullulans
seed6	M438DRAFT_343763	1.87873e-06	Aureobasidium pullulans
seed6	M438DRAFT_343807	2.38312e-05	Aureobasidium pullulans
seed6	M438DRAFT_343833	1.33074e-05	Aureobasidium pullulans
seed6	M438DRAFT_343876	1.45705e-05	Aureobasidium pullulans
seed6	M438DRAFT_343911	1.11897e-05	Aureobasidium pullulans
seed6	M438DRAFT_343911	2.53743e-05	Aureobasidium pullulans
seed6	M438DRAFT_343954	2.77244e-05	Aureobasidium pullulans
seed6	M438DRAFT_343954	3.55094e-05	Aureobasidium pullulans
seed6	M438DRAFT_343954	8.90975e-06	Aureobasidium pullulans
seed6	M438DRAFT_343995	5e-06	Aureobasidium pullulans
seed6	M438DRAFT_344045	7.44408e-05	Aureobasidium pullulans
seed6	M438DRAFT_344045	3.27751e-05	Aureobasidium pullulans
seed6	M438DRAFT_344121	2.61706e-05	Aureobasidium pullulans
seed6	M438DRAFT_344232	1.85965e-05	Aureobasidium pullulans
seed6	M438DRAFT_344232	4.7619e-06	Aureobasidium pullulans
seed6	M438DRAFT_344256	4.47433e-05	Aureobasidium pullulans
seed6	M438DRAFT_344256	3.14123e-05	Aureobasidium pullulans
seed6	M438DRAFT_344321	1.17225e-06	Aureobasidium pullulans
seed6	M438DRAFT_344350	8.33333e-06	Aureobasidium pullulans
seed6	M438DRAFT_344350	3.75433e-05	Aureobasidium pullulans
seed6	M438DRAFT_344353	4.16667e-06	Aureobasidium pullulans
seed6	M438DRAFT_344404	1.05263e-05	Aureobasidium pullulans
seed6	M438DRAFT_344445	2.33609e-05	Aureobasidium pullulans
seed6	M438DRAFT_344445	7.22403e-06	Aureobasidium pullulans
seed6	M438DRAFT_344490	1.08749e-05	Aureobasidium pullulans
seed6	M438DRAFT_344570	4.80861e-06	Aureobasidium pullulans
seed6	M438DRAFT_344570	6.31746e-06	Aureobasidium pullulans
seed6	M438DRAFT_344596	1.88716e-05	Aureobasidium pullulans
seed6	M438DRAFT_344612	3.12697e-05	Aureobasidium pullulans
seed6	M438DRAFT_344612	1.81818e-05	Aureobasidium pullulans
seed6	M438DRAFT_344631	9e-06	Aureobasidium pullulans
seed6	M438DRAFT_344663	1.62745e-06	Aureobasidium pullulans
seed6	M438DRAFT_344663	2.98756e-05	Aureobasidium pullulans
seed6	M438DRAFT_344706	4.58592e-06	Aureobasidium pullulans
seed6	M438DRAFT_344706	1.93541e-05	Aureobasidium pullulans
seed6	M438DRAFT_344706	3.69565e-06	Aureobasidium pullulans
seed6	M438DRAFT_344712	2.7414e-05	Aureobasidium pullulans
seed6	M438DRAFT_344712	1.50819e-05	Aureobasidium pullulans
seed6	M438DRAFT_344842	3.71212e-06	Aureobasidium pullulans
seed6	M438DRAFT_344854	5.26316e-06	Aureobasidium pullulans
seed6	M438DRAFT_344891	2.35931e-05	Aureobasidium pullulans
seed6	M438DRAFT_345016	5e-06	Aureobasidium pullulans
seed6	M438DRAFT_345100	5.84795e-06	Aureobasidium pullulans
seed6	M438DRAFT_345135	1.45455e-05	Aureobasidium pullulans
seed6	M438DRAFT_345135	2.71292e-05	Aureobasidium pullulans
seed6	M438DRAFT_345137	2.32195e-05	Aureobasidium pullulans
seed6	M438DRAFT_345137	1.43729e-05	Aureobasidium pullulans
seed6	M438DRAFT_345168	2.23861e-05	Aureobasidium pullulans
seed6	M438DRAFT_345177	1.45238e-05	Aureobasidium pullulans
seed6	M438DRAFT_345180	4.424e-05	Aureobasidium pullulans
seed6	M438DRAFT_345185	4.98903e-05	Aureobasidium pullulans
seed6	M438DRAFT_345185	8.89753e-06	Aureobasidium pullulans
seed6	M438DRAFT_345222	1.40693e-05	Aureobasidium pullulans
seed6	M438DRAFT_345222	1.73169e-05	Aureobasidium pullulans
seed6	M438DRAFT_345222	3.00098e-05	Aureobasidium pullulans
seed6	M438DRAFT_345263	8.76392e-06	Aureobasidium pullulans
seed6	M438DRAFT_345326	1.26812e-05	Aureobasidium pullulans
seed6	M438DRAFT_345417	4.54545e-06	Aureobasidium pullulans
seed6	M438DRAFT_345417	1.0472e-05	Aureobasidium pullulans
seed6	M438DRAFT_345424	1.93399e-05	Aureobasidium pullulans
seed6	M438DRAFT_345475	9.56428e-06	Aureobasidium pullulans
seed6	M438DRAFT_345498	2.92398e-08	Aureobasidium pullulans
seed6	M438DRAFT_345626	1.11216e-05	Aureobasidium pullulans
seed6	M438DRAFT_345688	6.25e-06	Aureobasidium pullulans
seed6	M438DRAFT_345804	1e-05	Aureobasidium pullulans
seed6	M438DRAFT_345851	1.37121e-05	Aureobasidium pullulans
seed6	M438DRAFT_345885	9.34783e-06	Aureobasidium pullulans
seed6	M438DRAFT_345918	2.46119e-06	Aureobasidium pullulans
seed6	M438DRAFT_345918	8.82775e-06	Aureobasidium pullulans
seed6	M438DRAFT_345918	2.00605e-05	Aureobasidium pullulans
seed6	M438DRAFT_345973	9.7619e-06	Aureobasidium pullulans
seed6	M438DRAFT_346032	1.96172e-05	Aureobasidium pullulans
seed6	M438DRAFT_346032	3.18801e-05	Aureobasidium pullulans
seed6	M438DRAFT_346032	1.83592e-06	Aureobasidium pullulans
seed6	M438DRAFT_346032	1.90718e-05	Aureobasidium pullulans
seed6	M438DRAFT_346046	1.18462e-05	Aureobasidium pullulans
seed6	M438DRAFT_346046	2.45263e-05	Aureobasidium pullulans
seed6	M438DRAFT_346096	2.1827e-05	Aureobasidium pullulans
seed6	M438DRAFT_346114	2.38312e-05	Aureobasidium pullulans
seed6	M438DRAFT_346244	3.90752e-05	Aureobasidium pullulans
seed6	M438DRAFT_346244	1.86335e-05	Aureobasidium pullulans
seed6	M438DRAFT_346299	2.87019e-05	Aureobasidium pullulans
seed6	M438DRAFT_346299	1.90909e-05	Aureobasidium pullulans
seed6	M438DRAFT_346339	1.38933e-05	Aureobasidium pullulans
seed6	M438DRAFT_346362	4.74466e-05	Aureobasidium pullulans
seed6	M438DRAFT_346362	4.97937e-05	Aureobasidium pullulans
seed6	M438DRAFT_346376	3.31104e-05	Aureobasidium pullulans
seed6	M438DRAFT_346472	6.93254e-05	Aureobasidium pullulans
seed6	M438DRAFT_346472	1.56465e-05	Aureobasidium pullulans
seed6	M438DRAFT_346589	1.81962e-05	Aureobasidium pullulans
seed6	M438DRAFT_346621	1.48086e-05	Aureobasidium pullulans
seed6	M438DRAFT_346661	1.1414e-05	Aureobasidium pullulans
seed6	M438DRAFT_346737	5.35088e-05	Aureobasidium pullulans
seed6	M438DRAFT_346860	3.78788e-07	Aureobasidium pullulans
seed6	M438DRAFT_346971	1.65831e-05	Aureobasidium pullulans
seed6	M438DRAFT_346971	2.35396e-05	Aureobasidium pullulans
seed6	M438DRAFT_347002	4.34783e-06	Aureobasidium pullulans
seed6	M438DRAFT_347126	2.33766e-05	Aureobasidium pullulans
seed6	M438DRAFT_347126	1.75889e-05	Aureobasidium pullulans
seed6	M438DRAFT_347152	1.55556e-05	Aureobasidium pullulans
seed6	M438DRAFT_347153	4.7619e-06	Aureobasidium pullulans
seed6	M438DRAFT_347166	1.19048e-06	Aureobasidium pullulans
seed6	M438DRAFT_347197	2.25838e-05	Aureobasidium pullulans
seed6	M438DRAFT_347200	2.31798e-05	Aureobasidium pullulans
seed6	M438DRAFT_347201	1.46509e-05	Aureobasidium pullulans
seed6	M438DRAFT_347201	1.43478e-05	Aureobasidium pullulans
seed6	M438DRAFT_347322	4.92246e-05	Aureobasidium pullulans
seed6	M438DRAFT_347370	5e-06	Aureobasidium pullulans
seed6	M438DRAFT_347454	1.04589e-05	Aureobasidium pullulans
seed6	M438DRAFT_347454	2.25182e-05	Aureobasidium pullulans
seed6	M438DRAFT_347503	2.9083e-05	Aureobasidium pullulans
seed6	M438DRAFT_347629	6.42501e-05	Aureobasidium pullulans
seed6	M438DRAFT_347629	3.9706e-05	Aureobasidium pullulans
seed6	M438DRAFT_347629	0.000104756	Aureobasidium pullulans
seed6	M438DRAFT_347629	6.46682e-05	Aureobasidium pullulans
seed6	M438DRAFT_347644	2.67762e-05	Aureobasidium pullulans
seed6	M438DRAFT_347644	3.78629e-05	Aureobasidium pullulans
seed6	M438DRAFT_347702	3.84334e-05	Aureobasidium pullulans
seed6	M438DRAFT_347702	4e-06	Aureobasidium pullulans
seed6	M438DRAFT_347717	3.60277e-05	Aureobasidium pullulans
seed6	M438DRAFT_347719	5.7177e-06	Aureobasidium pullulans
seed6	M438DRAFT_347722	1.8474e-05	Aureobasidium pullulans
seed6	M438DRAFT_347818	4.34783e-06	Aureobasidium pullulans
seed6	M438DRAFT_347851	1.19635e-05	Aureobasidium pullulans
seed6	M438DRAFT_347875	1.28623e-05	Aureobasidium pullulans
seed6	M438DRAFT_347886	3.8003e-05	Aureobasidium pullulans
seed6	M438DRAFT_347886	4.48261e-05	Aureobasidium pullulans
seed6	M438DRAFT_347898	1.80383e-05	Aureobasidium pullulans
seed6	M438DRAFT_347954	1.11022e-20	Aureobasidium pullulans
seed6	M438DRAFT_347991	1.9051e-05	Aureobasidium pullulans
seed6	M438DRAFT_347995	1.86552e-05	Aureobasidium pullulans
seed6	M438DRAFT_347999	4.54545e-06	Aureobasidium pullulans
seed6	M438DRAFT_348259	4.26065e-06	Aureobasidium pullulans
seed6	M438DRAFT_348275	1.35145e-05	Aureobasidium pullulans
seed6	M438DRAFT_348301	1.90251e-05	Aureobasidium pullulans
seed6	M438DRAFT_348301	4.24527e-05	Aureobasidium pullulans
seed6	M438DRAFT_348301	2.10732e-05	Aureobasidium pullulans
seed6	M438DRAFT_348301	5.13635e-05	Aureobasidium pullulans
seed6	M438DRAFT_348424	4.7619e-06	Aureobasidium pullulans
seed6	M438DRAFT_348460	8.89328e-06	Aureobasidium pullulans
seed6	M438DRAFT_348517	1.69697e-05	Aureobasidium pullulans
seed6	M438DRAFT_348517	3.78788e-07	Aureobasidium pullulans
seed6	M438DRAFT_348571	1.24542e-05	Aureobasidium pullulans
seed6	M438DRAFT_348838	9.5057e-05	Aureobasidium pullulans
seed6	M438DRAFT_348838	2.66614e-05	Aureobasidium pullulans
seed6	M438DRAFT_348838	4.98543e-05	Aureobasidium pullulans
seed6	M438DRAFT_348838	4.21917e-05	Aureobasidium pullulans
seed6	M438DRAFT_348838	2.54652e-05	Aureobasidium pullulans
seed6	M438DRAFT_348887	4.2483e-05	Aureobasidium pullulans
seed6	M438DRAFT_348916	1.47619e-05	Aureobasidium pullulans
seed6	M438DRAFT_348931	5e-06	Aureobasidium pullulans
seed6	M438DRAFT_348965	1.93324e-05	Aureobasidium pullulans
seed6	M438DRAFT_348965	2.40131e-05	Aureobasidium pullulans
seed6	M438DRAFT_348982	2.52882e-05	Aureobasidium pullulans
seed6	M438DRAFT_349012	2.32195e-05	Aureobasidium pullulans
seed6	M438DRAFT_349120	4.73377e-05	Aureobasidium pullulans
seed6	M438DRAFT_349120	4.44675e-05	Aureobasidium pullulans
seed6	M438DRAFT_349130	2.25013e-05	Aureobasidium pullulans
seed6	M438DRAFT_349279	5.46079e-06	Aureobasidium pullulans
seed6	M438DRAFT_349322	4.93867e-06	Aureobasidium pullulans
seed6	M438DRAFT_349474	6.52174e-07	Aureobasidium pullulans
seed6	M438DRAFT_349520	4.19963e-05	Aureobasidium pullulans
seed6	M438DRAFT_349520	3.4792e-06	Aureobasidium pullulans
seed6	M438DRAFT_349520	2.76407e-05	Aureobasidium pullulans
seed6	M438DRAFT_349520	1.34387e-05	Aureobasidium pullulans
seed6	M438DRAFT_349522	1.53175e-05	Aureobasidium pullulans
seed6	M438DRAFT_349522	4.16667e-06	Aureobasidium pullulans
seed6	M438DRAFT_349550	2.75919e-05	Aureobasidium pullulans
seed6	M438DRAFT_349556	1.26923e-05	Aureobasidium pullulans
seed6	M438DRAFT_349600	2.25296e-05	Aureobasidium pullulans
seed6	M438DRAFT_349754	4.14079e-07	Aureobasidium pullulans
seed6	M438DRAFT_349757	7.59353e-05	Aureobasidium pullulans
seed6	M438DRAFT_349870	4.1003e-05	Aureobasidium pullulans
seed6	M438DRAFT_349870	4.95915e-05	Aureobasidium pullulans
seed6	M438DRAFT_349870	5.2933e-05	Aureobasidium pullulans
seed6	M438DRAFT_349871	2.51728e-05	Aureobasidium pullulans
seed6	M438DRAFT_349898	9.80861e-06	Aureobasidium pullulans
seed6	M438DRAFT_349912	5.60669e-05	Aureobasidium pullulans
seed6	M438DRAFT_349930	2.39932e-05	Aureobasidium pullulans
seed6	M438DRAFT_350023	5.26316e-06	Aureobasidium pullulans
seed6	M438DRAFT_350034	1.16146e-05	Aureobasidium pullulans
seed6	M438DRAFT_350034	3.10625e-05	Aureobasidium pullulans
seed6	M438DRAFT_350034	2.36975e-05	Aureobasidium pullulans
seed6	M438DRAFT_350047	4.78792e-05	Aureobasidium pullulans
seed6	M438DRAFT_350047	1.91667e-05	Aureobasidium pullulans
seed6	M438DRAFT_350126	1.88933e-05	Aureobasidium pullulans
seed6	M438DRAFT_350148	4.10973e-06	Aureobasidium pullulans
seed6	M438DRAFT_350157	1.11384e-05	Aureobasidium pullulans
seed6	M438DRAFT_350157	8.28616e-05	Aureobasidium pullulans
seed6	M438DRAFT_350167	2.92891e-05	Aureobasidium pullulans
seed6	M438DRAFT_350167	4.19146e-05	Aureobasidium pullulans
seed6	M438DRAFT_350167	2.89659e-05	Aureobasidium pullulans
seed6	M438DRAFT_350340	4.7619e-06	Aureobasidium pullulans
seed6	M438DRAFT_350340	4.16667e-06	Aureobasidium pullulans
seed6	M438DRAFT_350340	9.10973e-06	Aureobasidium pullulans
seed6	M438DRAFT_350341	6.02757e-06	Aureobasidium pullulans
seed6	M438DRAFT_350351	5e-06	Aureobasidium pullulans
seed6	M438DRAFT_350373	4.54545e-06	Aureobasidium pullulans
seed6	M438DRAFT_350425	1.79842e-05	Aureobasidium pullulans
seed6	M438DRAFT_350446	5.45455e-06	Aureobasidium pullulans
seed6	M438DRAFT_350459	1.30599e-05	Aureobasidium pullulans
seed6	M438DRAFT_350469	9.78697e-06	Aureobasidium pullulans
seed6	M438DRAFT_350476	1.69097e-05	Aureobasidium pullulans
seed6	M438DRAFT_350478	5.26316e-06	Aureobasidium pullulans
seed6	M438DRAFT_350478	3.47602e-05	Aureobasidium pullulans
seed6	M438DRAFT_350478	2.35931e-05	Aureobasidium pullulans
seed6	M438DRAFT_350478	9.54545e-06	Aureobasidium pullulans
seed6	M438DRAFT_351325	4.60786e-07	Aureobasidium pullulans
seed6	M438DRAFT_351454	2.20693e-05	Aureobasidium pullulans
seed6	M438DRAFT_351454	2.7331e-05	Aureobasidium pullulans
seed6	M438DRAFT_351703	1e-05	Aureobasidium pullulans
seed6	M438DRAFT_351703	1.08824e-05	Aureobasidium pullulans
seed6	M438DRAFT_351703	3.7518e-06	Aureobasidium pullulans
seed6	M438DRAFT_351884	4.14079e-07	Aureobasidium pullulans
seed6	M438DRAFT_353932	8.33333e-06	Aureobasidium pullulans
seed6	M438DRAFT_353932	1.40157e-05	Aureobasidium pullulans
seed6	M438DRAFT_357250	4.7619e-06	Aureobasidium pullulans
seed6	M438DRAFT_357381	8.61688e-06	Aureobasidium pullulans
seed6	M438DRAFT_357515	2.15744e-05	Aureobasidium pullulans
seed6	M438DRAFT_358413	8.51449e-06	Aureobasidium pullulans
seed6	M438DRAFT_358494	3.7143e-05	Aureobasidium pullulans
seed6	M438DRAFT_358494	1.76905e-05	Aureobasidium pullulans
seed6	M438DRAFT_358511	2.63158e-07	Aureobasidium pullulans
seed6	M438DRAFT_358622	1.95556e-05	Aureobasidium pullulans
seed6	M438DRAFT_358622	2.60706e-05	Aureobasidium pullulans
seed6	M438DRAFT_359693	4.52666e-05	Aureobasidium pullulans
seed6	M438DRAFT_360676	1.67134e-05	Aureobasidium pullulans
seed6	M438DRAFT_360676	1.77884e-05	Aureobasidium pullulans
seed6	M438DRAFT_360907	2.93347e-05	Aureobasidium pullulans
seed6	M438DRAFT_361456	4.51795e-05	Aureobasidium pullulans
seed6	M438DRAFT_361827	1.36364e-05	Aureobasidium pullulans
seed6	M438DRAFT_361827	2.16374e-05	Aureobasidium pullulans
seed6	M438DRAFT_361883	5.86866e-05	Aureobasidium pullulans
seed6	M438DRAFT_361883	6.1236e-05	Aureobasidium pullulans
seed6	M438DRAFT_361883	5.7409e-05	Aureobasidium pullulans
seed6	M438DRAFT_362110	1.63743e-05	Aureobasidium pullulans
seed6	M438DRAFT_362821	4.54545e-06	Aureobasidium pullulans
seed6	M438DRAFT_363158	4.56916e-05	Aureobasidium pullulans
seed6	M438DRAFT_363373	1.4787e-05	Aureobasidium pullulans
seed6	M438DRAFT_363708	3.34017e-05	Aureobasidium pullulans
seed6	M438DRAFT_363827	2.36552e-05	Aureobasidium pullulans
seed6	M438DRAFT_363960	1.90476e-05	Aureobasidium pullulans
seed6	M438DRAFT_363960	2.14087e-05	Aureobasidium pullulans
seed6	M438DRAFT_364186	1.81535e-05	Aureobasidium pullulans
seed6	M438DRAFT_364477	4.34783e-06	Aureobasidium pullulans
seed6	M438DRAFT_364597	1.37121e-05	Aureobasidium pullulans
seed6	M438DRAFT_364597	4.51016e-06	Aureobasidium pullulans
seed6	M438DRAFT_364693	1.32006e-05	Aureobasidium pullulans
seed6	M438DRAFT_365108	4.34783e-06	Aureobasidium pullulans
seed6	M438DRAFT_365752	8.46561e-06	Aureobasidium pullulans
seed6	M438DRAFT_365816	2.88261e-05	Aureobasidium pullulans
seed6	M438DRAFT_365816	4.51142e-05	Aureobasidium pullulans
seed6	M438DRAFT_366038	9.52381e-06	Aureobasidium pullulans
seed6	M438DRAFT_366135	1.78571e-05	Aureobasidium pullulans
seed6	M438DRAFT_366519	5.21645e-06	Aureobasidium pullulans
seed6	M438DRAFT_367251	3.78928e-05	Aureobasidium pullulans
seed6	M438DRAFT_367710	2.73491e-05	Aureobasidium pullulans
seed6	M438DRAFT_368515	7.9091e-05	Aureobasidium pullulans
seed6	M438DRAFT_368616	4.59978e-05	Aureobasidium pullulans
seed6	M438DRAFT_368689	5.41775e-05	Aureobasidium pullulans
seed6	M438DRAFT_368689	4.38829e-06	Aureobasidium pullulans
seed6	M438DRAFT_369872	5.55556e-06	Aureobasidium pullulans
seed6	M438DRAFT_370112	3.13712e-05	Aureobasidium pullulans
seed6	M438DRAFT_370112	2.24142e-05	Aureobasidium pullulans
seed6	M438DRAFT_370112	2.4145e-05	Aureobasidium pullulans
seed6	M438DRAFT_371466	3.26665e-05	Aureobasidium pullulans
seed6	M438DRAFT_372364	3.72987e-05	Aureobasidium pullulans
seed6	M438DRAFT_372696	4.7619e-06	Aureobasidium pullulans
seed6	M438DRAFT_372836	4.97835e-06	Aureobasidium pullulans
seed6	M438DRAFT_373228	4.54545e-06	Aureobasidium pullulans
seed6	M438DRAFT_373373	1.65e-05	Aureobasidium pullulans
seed6	M438DRAFT_373824	1.27968e-05	Aureobasidium pullulans
seed6	M438DRAFT_374093	4.54545e-06	Aureobasidium pullulans
seed6	M438DRAFT_375029	4.06084e-05	Aureobasidium pullulans
seed6	M438DRAFT_375029	2.99284e-05	Aureobasidium pullulans
seed6	M438DRAFT_375029	3.75162e-05	Aureobasidium pullulans
seed6	M438DRAFT_375244	3.39218e-05	Aureobasidium pullulans
seed6	M438DRAFT_375244	2.3003e-05	Aureobasidium pullulans
seed6	M438DRAFT_375251	2.84422e-05	Aureobasidium pullulans
seed6	M438DRAFT_375298	4.4142e-05	Aureobasidium pullulans
seed6	M438DRAFT_377364	1.9222e-05	Aureobasidium pullulans
seed6	M438DRAFT_377397	1.38933e-05	Aureobasidium pullulans
seed6	M438DRAFT_377457	2.97135e-05	Aureobasidium pullulans
seed6	M438DRAFT_377525	4.7619e-06	Aureobasidium pullulans
seed6	M438DRAFT_377579	1.36957e-05	Aureobasidium pullulans
seed6	M438DRAFT_377579	1.25145e-05	Aureobasidium pullulans
seed6	M438DRAFT_378311	9.10973e-06	Aureobasidium pullulans
seed6	M438DRAFT_378446	5.63454e-05	Aureobasidium pullulans
seed6	M438DRAFT_378446	1.05556e-05	Aureobasidium pullulans
seed6	M438DRAFT_378544	1.40909e-05	Aureobasidium pullulans
seed6	M438DRAFT_393182	3.02387e-05	Aureobasidium pullulans
seed6	M438DRAFT_393182	4.67825e-05	Aureobasidium pullulans
seed6	M438DRAFT_394360	2.8451e-05	Aureobasidium pullulans
seed6	M438DRAFT_394360	3.2684e-05	Aureobasidium pullulans
seed6	M438DRAFT_394360	3.85534e-05	Aureobasidium pullulans
seed6	M438DRAFT_394381	1.3369e-06	Aureobasidium pullulans
seed6	M438DRAFT_395309	2.11957e-05	Aureobasidium pullulans
seed6	M438DRAFT_395309	2.73421e-05	Aureobasidium pullulans
seed6	M438DRAFT_395309	4.54545e-06	Aureobasidium pullulans
seed6	M438DRAFT_395586	4e-06	Aureobasidium pullulans
seed6	M438DRAFT_396186	7.88396e-06	Aureobasidium pullulans
seed6	M438DRAFT_396350	4.51275e-05	Aureobasidium pullulans
seed6	M438DRAFT_396374	5e-06	Aureobasidium pullulans
seed6	M438DRAFT_397175	5.41408e-06	Aureobasidium pullulans
seed6	M438DRAFT_397212	5.30362e-06	Aureobasidium pullulans
seed6	M438DRAFT_397533	9.10973e-06	Aureobasidium pullulans
seed6	M438DRAFT_397533	2.38095e-07	Aureobasidium pullulans
seed6	M438DRAFT_398122	3.33205e-05	Aureobasidium pullulans
seed6	M438DRAFT_398122	5.69657e-05	Aureobasidium pullulans
seed6	M438DRAFT_398325	4.54545e-06	Aureobasidium pullulans
seed6	M438DRAFT_399276	1.28623e-05	Aureobasidium pullulans
seed6	M438DRAFT_399938	1.36364e-05	Aureobasidium pullulans
seed6	M438DRAFT_400016	5.28745e-05	Aureobasidium pullulans
seed6	M438DRAFT_400096	3.95375e-05	Aureobasidium pullulans
seed6	M438DRAFT_400096	4.37657e-05	Aureobasidium pullulans
seed6	M438DRAFT_400756	8.71212e-06	Aureobasidium pullulans
seed6	M438DRAFT_400777	7.56387e-06	Aureobasidium pullulans
seed6	M438DRAFT_401009	4.58154e-05	Aureobasidium pullulans
seed6	M438DRAFT_401009	1.38889e-06	Aureobasidium pullulans
seed6	M438DRAFT_401013	8.51449e-06	Aureobasidium pullulans
seed6	M438DRAFT_401033	4.54545e-06	Aureobasidium pullulans
seed6	M438DRAFT_401156	1.45705e-05	Aureobasidium pullulans
seed6	M438DRAFT_401245	2.66407e-05	Aureobasidium pullulans
seed6	M438DRAFT_401266	2.94084e-05	Aureobasidium pullulans
seed6	M438DRAFT_401266	1.59774e-06	Aureobasidium pullulans
seed6	M438DRAFT_401440	1.71509e-05	Aureobasidium pullulans
seed6	M438DRAFT_401827	1.80383e-05	Aureobasidium pullulans
seed6	M438DRAFT_401857	4.34783e-06	Aureobasidium pullulans
seed6	M438DRAFT_401857	8.69565e-06	Aureobasidium pullulans
seed6	M438DRAFT_402546	6.31313e-07	Aureobasidium pullulans
seed6	M438DRAFT_402604	1.02632e-05	Aureobasidium pullulans
seed6	M438DRAFT_402792	4.79851e-05	Aureobasidium pullulans
seed6	M438DRAFT_402792	2.63158e-07	Aureobasidium pullulans
seed6	M438DRAFT_403135	1.05151e-05	Aureobasidium pullulans
seed6	M438DRAFT_403135	2.55806e-05	Aureobasidium pullulans
seed6	M438DRAFT_403535	1.40251e-05	Aureobasidium pullulans
seed6	M438DRAFT_403934	2.37879e-05	Aureobasidium pullulans
seed6	M438DRAFT_403934	1.74522e-05	Aureobasidium pullulans
seed6	M438DRAFT_404142	5.64675e-05	Aureobasidium pullulans
seed6	M438DRAFT_404613	3.78788e-07	Aureobasidium pullulans
seed6	M438DRAFT_405078	8.7619e-06	Aureobasidium pullulans
seed6	M438DRAFT_405313	1e-05	Aureobasidium pullulans
seed6	M438DRAFT_405521	4.34783e-06	Aureobasidium pullulans
seed6	M438DRAFT_405661	9.52381e-06	Aureobasidium pullulans
seed6	M438DRAFT_406312	1.9116e-05	Aureobasidium pullulans
seed6	M438DRAFT_406487	2.28571e-05	Aureobasidium pullulans
seed6	M438DRAFT_406487	3.25382e-05	Aureobasidium pullulans
seed6	M438DRAFT_406487	5.05463e-05	Aureobasidium pullulans
seed6	M438DRAFT_406487	2.59697e-05	Aureobasidium pullulans
seed6	M438DRAFT_406520	1.57895e-05	Aureobasidium pullulans
seed6	M438DRAFT_406555	4.7619e-06	Aureobasidium pullulans
seed6	M438DRAFT_406564	2.7508e-05	Aureobasidium pullulans
seed6	M438DRAFT_407012	2.38095e-07	Aureobasidium pullulans
seed6	M438DRAFT_407340	3.33558e-05	Aureobasidium pullulans
seed6	M438DRAFT_407340	5.55556e-06	Aureobasidium pullulans
seed6	M438DRAFT_407340	4.34783e-06	Aureobasidium pullulans
seed6	M438DRAFT_407340	1.80383e-05	Aureobasidium pullulans
seed6	M438DRAFT_407349	2.82202e-05	Aureobasidium pullulans
seed6	M438DRAFT_407349	6.67348e-05	Aureobasidium pullulans
seed6	M438DRAFT_407349	0.00010683	Aureobasidium pullulans
seed6	M438DRAFT_40813	6.82413e-07	Aureobasidium pullulans
seed6	M438DRAFT_40813	1.33732e-05	Aureobasidium pullulans
seed6	M438DRAFT_408513	2.81564e-05	Aureobasidium pullulans
seed6	M438DRAFT_408942	9.16667e-06	Aureobasidium pullulans
seed6	M438DRAFT_408942	4.54545e-06	Aureobasidium pullulans
seed6	M438DRAFT_409123	6.34921e-06	Aureobasidium pullulans
seed6	M438DRAFT_409123	2.50501e-05	Aureobasidium pullulans
seed6	M438DRAFT_409278	5.26316e-06	Aureobasidium pullulans
seed6	M438DRAFT_409431	9.30736e-06	Aureobasidium pullulans
seed6	M438DRAFT_409431	2.47431e-05	Aureobasidium pullulans
seed6	M438DRAFT_409803	5.26316e-06	Aureobasidium pullulans
seed6	M438DRAFT_43084	1.97214e-05	Aureobasidium pullulans
seed6	M438DRAFT_43084	3.92721e-05	Aureobasidium pullulans
seed6	M438DRAFT_5068	2.38095e-07	Aureobasidium pullulans
seed6	M438DRAFT_51526	5e-06	Aureobasidium pullulans
seed6	M438DRAFT_51526	2.1645e-07	Aureobasidium pullulans
seed6	M438DRAFT_52726	8.33333e-07	Aureobasidium pullulans
seed6	M438DRAFT_53895	1.32764e-05	Aureobasidium pullulans
seed6	M438DRAFT_58728	2.82576e-05	Aureobasidium pullulans
seed6	M438DRAFT_58728	3.5119e-06	Aureobasidium pullulans
seed6	M438DRAFT_58728	3.05945e-05	Aureobasidium pullulans
seed6	M438DRAFT_67163	8.84615e-06	Aureobasidium pullulans
seed6	M438DRAFT_7080	1.38528e-05	Aureobasidium pullulans
seed6	M438DRAFT_80370	5e-06	Aureobasidium pullulans
seed6	M438DRAFT_83140	5e-06	Aureobasidium pullulans
seed6	M438DRAFT_8389	2.14087e-05	Aureobasidium pullulans
seed6	M438DRAFT_8389	7.77473e-06	Aureobasidium pullulans
seed6	M438DRAFT_84060	4.54545e-06	Aureobasidium pullulans
seed6	M438DRAFT_85525	2.65838e-05	Aureobasidium pullulans
seed6	M438DRAFT_87420	2.42655e-05	Aureobasidium pullulans
seed6	M438DRAFT_91759	1.05263e-05	Aureobasidium pullulans
seed6	M438DRAFT_95589	9.34783e-06	Aureobasidium pullulans
seed6	M438DRAFT_99729	4e-06	Aureobasidium pullulans
seed6	metfru2_scaffold_1_gene_10	8.92857e-06	Metschnikowia fructicola
seed6	metfru2_scaffold_1_gene_29	4.16667e-06	Metschnikowia fructicola
seed6	metfru2_scaffold_1_gene_37	1.80933e-05	Metschnikowia fructicola
seed6	metfru2_scaffold_1_gene_39	4.7619e-06	Metschnikowia fructicola
seed6	metfru2_scaffold_1_gene_8	1.41667e-05	Metschnikowia fructicola
seed6	metfru2_scaffold_10_gene_112	1.2e-05	Metschnikowia fructicola
seed6	metfru2_scaffold_1012_gene_156	8.69565e-06	Metschnikowia fructicola
seed6	metfru2_scaffold_1022_gene_165	1.13889e-05	Metschnikowia fructicola
seed6	metfru2_scaffold_1029_gene_176	4.54545e-07	Metschnikowia fructicola
seed6	metfru2_scaffold_106_gene_218	3.51449e-06	Metschnikowia fructicola
seed6	metfru2_scaffold_106_gene_219	3.02121e-05	Metschnikowia fructicola
seed6	metfru2_scaffold_1069_gene_233	4.7619e-06	Metschnikowia fructicola
seed6	metfru2_scaffold_1069_gene_233	1.94062e-05	Metschnikowia fructicola
seed6	metfru2_scaffold_1075_gene_245	5.26316e-06	Metschnikowia fructicola
seed6	metfru2_scaffold_1082_gene_261	2.18074e-05	Metschnikowia fructicola
seed6	metfru2_scaffold_1094_gene_282	1.43074e-05	Metschnikowia fructicola
seed6	metfru2_scaffold_1098_gene_290	3.2823e-06	Metschnikowia fructicola
seed6	metfru2_scaffold_11_gene_296	2.2e-05	Metschnikowia fructicola
seed6	metfru2_scaffold_11_gene_301	1.97628e-07	Metschnikowia fructicola
seed6	metfru2_scaffold_11_gene_321	5.26316e-06	Metschnikowia fructicola
seed6	metfru2_scaffold_11_gene_324	1.36957e-05	Metschnikowia fructicola
seed6	metfru2_scaffold_112_gene_346	9.80861e-06	Metschnikowia fructicola
seed6	metfru2_scaffold_112_gene_349	9.30736e-06	Metschnikowia fructicola
seed6	metfru2_scaffold_1126_gene_355	5e-06	Metschnikowia fructicola
seed6	metfru2_scaffold_115_gene_392	1.78054e-05	Metschnikowia fructicola
seed6	metfru2_scaffold_1164_gene_421	4e-06	Metschnikowia fructicola
seed6	metfru2_scaffold_1182_gene_457	3.69565e-06	Metschnikowia fructicola
seed6	metfru2_scaffold_1185_gene_466	1.68478e-05	Metschnikowia fructicola
seed6	metfru2_scaffold_1235_gene_545	2.36147e-05	Metschnikowia fructicola
seed6	metfru2_scaffold_124_gene_551	1.98629e-05	Metschnikowia fructicola
seed6	metfru2_scaffold_1240_gene_555	9.10973e-06	Metschnikowia fructicola
seed6	metfru2_scaffold_1243_gene_560	1.45455e-05	Metschnikowia fructicola
seed6	metfru2_scaffold_1243_gene_560	6.60006e-06	Metschnikowia fructicola
seed6	metfru2_scaffold_1253_gene_587	1.93324e-05	Metschnikowia fructicola
seed6	metfru2_scaffold_1265_gene_606	5.64588e-05	Metschnikowia fructicola
seed6	metfru2_scaffold_1284_gene_642	3.20513e-07	Metschnikowia fructicola
seed6	metfru2_scaffold_1305_gene_671	4.54545e-06	Metschnikowia fructicola
seed6	metfru2_scaffold_1305_gene_673	4.34783e-06	Metschnikowia fructicola
seed6	metfru2_scaffold_1318_gene_691	1.55556e-05	Metschnikowia fructicola
seed6	metfru2_scaffold_1324_gene_709	8.60848e-06	Metschnikowia fructicola
seed6	metfru2_scaffold_1346_gene_739	4.54545e-06	Metschnikowia fructicola
seed6	metfru2_scaffold_1362_gene_767	4.54545e-06	Metschnikowia fructicola
seed6	metfru2_scaffold_1381_gene_803	4.54545e-06	Metschnikowia fructicola
seed6	metfru2_scaffold_139_gene_817	5.26316e-06	Metschnikowia fructicola
seed6	metfru2_scaffold_1394_gene_823	4.34783e-06	Metschnikowia fructicola
seed6	metfru2_scaffold_1397_gene_827	3.12967e-05	Metschnikowia fructicola
seed6	metfru2_scaffold_1397_gene_827	9.61098e-06	Metschnikowia fructicola
seed6	metfru2_scaffold_14_gene_835	9.16667e-06	Metschnikowia fructicola
seed6	metfru2_scaffold_1407_gene_858	4.34783e-06	Metschnikowia fructicola
seed6	metfru2_scaffold_1411_gene_870	3.60207e-05	Metschnikowia fructicola
seed6	metfru2_scaffold_1411_gene_870	5e-06	Metschnikowia fructicola
seed6	metfru2_scaffold_142_gene_882	2.38528e-05	Metschnikowia fructicola
seed6	metfru2_scaffold_1432_gene_895	1.78571e-05	Metschnikowia fructicola
seed6	metfru2_scaffold_1432_gene_895	8.69565e-06	Metschnikowia fructicola
seed6	metfru2_scaffold_1432_gene_896	1.83983e-05	Metschnikowia fructicola
seed6	metfru2_scaffold_1434_gene_897	1.81818e-05	Metschnikowia fructicola
seed6	metfru2_scaffold_1441_gene_906	1.97628e-07	Metschnikowia fructicola
seed6	metfru2_scaffold_1514_gene_1025	8.04348e-06	Metschnikowia fructicola
seed6	metfru2_scaffold_1531_gene_1060	3.13931e-05	Metschnikowia fructicola
seed6	metfru2_scaffold_1541_gene_1072	3.03349e-05	Metschnikowia fructicola
seed6	metfru2_scaffold_1543_gene_1074	9.52381e-06	Metschnikowia fructicola
seed6	metfru2_scaffold_1562_gene_1103	4.54545e-06	Metschnikowia fructicola
seed6	metfru2_scaffold_157_gene_1118	1.97628e-07	Metschnikowia fructicola
seed6	metfru2_scaffold_1577_gene_1131	1.86905e-05	Metschnikowia fructicola
seed6	metfru2_scaffold_1579_gene_1134	9.52381e-06	Metschnikowia fructicola
seed6	metfru2_scaffold_1580_gene_1137	2.00801e-05	Metschnikowia fructicola
seed6	metfru2_scaffold_1591_gene_1156	2.34171e-05	Metschnikowia fructicola
seed6	metfru2_scaffold_1603_gene_1174	2.00251e-05	Metschnikowia fructicola
seed6	metfru2_scaffold_1612_gene_1195	1e-05	Metschnikowia fructicola
seed6	metfru2_scaffold_1612_gene_1196	8.98805e-06	Metschnikowia fructicola
seed6	metfru2_scaffold_1612_gene_1196	8.89328e-06	Metschnikowia fructicola
seed6	metfru2_scaffold_1637_gene_1235	1.81097e-05	Metschnikowia fructicola
seed6	metfru2_scaffold_1640_gene_1241	9.09091e-06	Metschnikowia fructicola
seed6	metfru2_scaffold_1646_gene_1246	8.89328e-06	Metschnikowia fructicola
seed6	metfru2_scaffold_165_gene_1250	8.69565e-06	Metschnikowia fructicola
seed6	metfru2_scaffold_1655_gene_1260	5.64195e-06	Metschnikowia fructicola
seed6	metfru2_scaffold_169_gene_1320	9.19763e-06	Metschnikowia fructicola
seed6	metfru2_scaffold_1692_gene_1322	2.45263e-05	Metschnikowia fructicola
seed6	metfru2_scaffold_1707_gene_1357	9.71199e-06	Metschnikowia fructicola
seed6	metfru2_scaffold_1749_gene_1402	1.5e-05	Metschnikowia fructicola
seed6	metfru2_scaffold_1755_gene_1410	2.0202e-06	Metschnikowia fructicola
seed6	metfru2_scaffold_179_gene_1476	9.72144e-06	Metschnikowia fructicola
seed6	metfru2_scaffold_18_gene_1503	3.93375e-06	Metschnikowia fructicola
seed6	metfru2_scaffold_1825_gene_1552	4.54545e-06	Metschnikowia fructicola
seed6	metfru2_scaffold_187_gene_1601	3.78788e-07	Metschnikowia fructicola
seed6	metfru2_scaffold_1933_gene_1699	4.54545e-06	Metschnikowia fructicola
seed6	metfru2_scaffold_1933_gene_1699	4.16667e-06	Metschnikowia fructicola
seed6	metfru2_scaffold_197_gene_1760	4.34783e-06	Metschnikowia fructicola
seed6	metfru2_scaffold_1973_gene_1769	1.78219e-05	Metschnikowia fructicola
seed6	metfru2_scaffold_1997_gene_1797	9.30736e-06	Metschnikowia fructicola
seed6	metfru2_scaffold_200_gene_1800	1.00251e-05	Metschnikowia fructicola
seed6	metfru2_scaffold_2000_gene_1803	8.33333e-06	Metschnikowia fructicola
seed6	metfru2_scaffold_201_gene_1813	4.10973e-06	Metschnikowia fructicola
seed6	metfru2_scaffold_2015_gene_1820	2.00044e-05	Metschnikowia fructicola
seed6	metfru2_scaffold_2015_gene_1820	1.30952e-05	Metschnikowia fructicola
seed6	metfru2_scaffold_202_gene_1829	1.90718e-05	Metschnikowia fructicola
seed6	metfru2_scaffold_2058_gene_1892	2.49922e-05	Metschnikowia fructicola
seed6	metfru2_scaffold_2121_gene_1954	1.02302e-05	Metschnikowia fructicola
seed6	metfru2_scaffold_2128_gene_1962	2.47475e-05	Metschnikowia fructicola
seed6	metfru2_scaffold_2128_gene_1962	5.26316e-06	Metschnikowia fructicola
seed6	metfru2_scaffold_213_gene_1966	1.48086e-05	Metschnikowia fructicola
seed6	metfru2_scaffold_213_gene_1966	4.7619e-06	Metschnikowia fructicola
seed6	metfru2_scaffold_2156_gene_2005	8.33333e-06	Metschnikowia fructicola
seed6	metfru2_scaffold_2176_gene_2031	4.26065e-06	Metschnikowia fructicola
seed6	metfru2_scaffold_2194_gene_2054	1.82195e-05	Metschnikowia fructicola
seed6	metfru2_scaffold_2194_gene_2054	6.52174e-07	Metschnikowia fructicola
seed6	metfru2_scaffold_2196_gene_2055	4.58592e-06	Metschnikowia fructicola
seed6	metfru2_scaffold_2239_gene_2127	4.34783e-06	Metschnikowia fructicola
seed6	metfru2_scaffold_2254_gene_2151	9.34783e-06	Metschnikowia fructicola
seed6	metfru2_scaffold_2255_gene_2153	4.7619e-06	Metschnikowia fructicola
seed6	metfru2_scaffold_2267_gene_2169	4.56428e-06	Metschnikowia fructicola
seed6	metfru2_scaffold_228_gene_2186	1.05263e-05	Metschnikowia fructicola
seed6	metfru2_scaffold_2328_gene_2236	5e-06	Metschnikowia fructicola
seed6	metfru2_scaffold_2352_gene_2272	4.34783e-06	Metschnikowia fructicola
seed6	metfru2_scaffold_24_gene_2340	4.34783e-06	Metschnikowia fructicola
seed6	metfru2_scaffold_24_gene_2340	9.09091e-06	Metschnikowia fructicola
seed6	metfru2_scaffold_2415_gene_2359	9.90338e-06	Metschnikowia fructicola
seed6	metfru2_scaffold_242_gene_2363	3.47826e-07	Metschnikowia fructicola
seed6	metfru2_scaffold_244_gene_2392	4.16724e-05	Metschnikowia fructicola
seed6	metfru2_scaffold_2457_gene_2418	5.26316e-06	Metschnikowia fructicola
seed6	metfru2_scaffold_248_gene_2445	1.01976e-05	Metschnikowia fructicola
seed6	metfru2_scaffold_2482_gene_2448	2.13074e-05	Metschnikowia fructicola
seed6	metfru2_scaffold_2519_gene_2495	1.40909e-05	Metschnikowia fructicola
seed6	metfru2_scaffold_253_gene_2511	9.09091e-06	Metschnikowia fructicola
seed6	metfru2_scaffold_255_gene_2542	8.89328e-06	Metschnikowia fructicola
seed6	metfru2_scaffold_2561_gene_2555	4.54545e-06	Metschnikowia fructicola
seed6	metfru2_scaffold_2576_gene_2572	4.54545e-06	Metschnikowia fructicola
seed6	metfru2_scaffold_2576_gene_2572	5e-06	Metschnikowia fructicola
seed6	metfru2_scaffold_2576_gene_2573	1.41097e-05	Metschnikowia fructicola
seed6	metfru2_scaffold_2576_gene_2573	4.16667e-06	Metschnikowia fructicola
seed6	metfru2_scaffold_2598_gene_2605	5.26316e-06	Metschnikowia fructicola
seed6	metfru2_scaffold_2601_gene_2612	2.76802e-05	Metschnikowia fructicola
seed6	metfru2_scaffold_262_gene_2646	8e-06	Metschnikowia fructicola
seed6	metfru2_scaffold_2682_gene_2734	1.43729e-05	Metschnikowia fructicola
seed6	metfru2_scaffold_272_gene_2782	1.69623e-05	Metschnikowia fructicola
seed6	metfru2_scaffold_2754_gene_2824	4.7619e-06	Metschnikowia fructicola
seed6	metfru2_scaffold_2765_gene_2840	9.52381e-06	Metschnikowia fructicola
seed6	metfru2_scaffold_2770_gene_2851	5e-06	Metschnikowia fructicola
seed6	metfru2_scaffold_2778_gene_2859	4.7619e-06	Metschnikowia fructicola
seed6	metfru2_scaffold_2784_gene_2865	1.36905e-05	Metschnikowia fructicola
seed6	metfru2_scaffold_2790_gene_2878	4.54545e-06	Metschnikowia fructicola
seed6	metfru2_scaffold_2792_gene_2881	5.26316e-06	Metschnikowia fructicola
seed6	metfru2_scaffold_2815_gene_2924	9.7619e-06	Metschnikowia fructicola
seed6	metfru2_scaffold_282_gene_2930	9.54545e-06	Metschnikowia fructicola
seed6	metfru2_scaffold_286_gene_2988	4.34783e-06	Metschnikowia fructicola
seed6	metfru2_scaffold_2861_gene_2992	2.34387e-05	Metschnikowia fructicola
seed6	metfru2_scaffold_2866_gene_3000	1.82195e-05	Metschnikowia fructicola
seed6	metfru2_scaffold_2868_gene_3003	1.38716e-05	Metschnikowia fructicola
seed6	metfru2_scaffold_2875_gene_3013	5e-06	Metschnikowia fructicola
seed6	metfru2_scaffold_2952_gene_3094	1.97628e-07	Metschnikowia fructicola
seed6	metfru2_scaffold_2967_gene_3108	1e-05	Metschnikowia fructicola
seed6	metfru2_scaffold_299_gene_3130	4.54545e-06	Metschnikowia fructicola
seed6	metfru2_scaffold_3024_gene_3167	4.7619e-06	Metschnikowia fructicola
seed6	metfru2_scaffold_3036_gene_3178	1.84298e-05	Metschnikowia fructicola
seed6	metfru2_scaffold_305_gene_3194	8.16667e-06	Metschnikowia fructicola
seed6	metfru2_scaffold_31_gene_3239	4.7619e-06	Metschnikowia fructicola
seed6	metfru2_scaffold_313_gene_3271	3.42857e-05	Metschnikowia fructicola
seed6	metfru2_scaffold_314_gene_3286	1.9787e-05	Metschnikowia fructicola
seed6	metfru2_scaffold_3155_gene_3302	5e-06	Metschnikowia fructicola
seed6	metfru2_scaffold_3155_gene_3302	8.69565e-06	Metschnikowia fructicola
seed6	metfru2_scaffold_3155_gene_3302	4.34783e-06	Metschnikowia fructicola
seed6	metfru2_scaffold_3155_gene_3303	2.30641e-05	Metschnikowia fructicola
seed6	metfru2_scaffold_3161_gene_3312	9.80861e-06	Metschnikowia fructicola
seed6	metfru2_scaffold_3161_gene_3312	5e-06	Metschnikowia fructicola
seed6	metfru2_scaffold_3176_gene_3331	2.9243e-05	Metschnikowia fructicola
seed6	metfru2_scaffold_3224_gene_3389	5.26743e-05	Metschnikowia fructicola
seed6	metfru2_scaffold_3224_gene_3389	5.26316e-06	Metschnikowia fructicola
seed6	metfru2_scaffold_3283_gene_3464	9.09091e-06	Metschnikowia fructicola
seed6	metfru2_scaffold_3394_gene_3604	6.00417e-05	Metschnikowia fructicola
seed6	metfru2_scaffold_340_gene_3613	2.44549e-05	Metschnikowia fructicola
seed6	metfru2_scaffold_340_gene_3613	3.21709e-05	Metschnikowia fructicola
seed6	metfru2_scaffold_3451_gene_3672	9.34783e-06	Metschnikowia fructicola
seed6	metfru2_scaffold_3451_gene_3672	1.61125e-05	Metschnikowia fructicola
seed6	metfru2_scaffold_346_gene_3678	1.50718e-05	Metschnikowia fructicola
seed6	metfru2_scaffold_35_gene_3726	4.34783e-06	Metschnikowia fructicola
seed6	metfru2_scaffold_35_gene_3734	2.29183e-05	Metschnikowia fructicola
seed6	metfru2_scaffold_3502_gene_3742	1.90693e-05	Metschnikowia fructicola
seed6	metfru2_scaffold_353_gene_3765	1.48312e-05	Metschnikowia fructicola
seed6	metfru2_scaffold_3549_gene_3788	4.7619e-06	Metschnikowia fructicola
seed6	metfru2_scaffold_357_gene_3812	1.46465e-05	Metschnikowia fructicola
seed6	metfru2_scaffold_358_gene_3830	9.90338e-06	Metschnikowia fructicola
seed6	metfru2_scaffold_359_gene_3846	2.00794e-05	Metschnikowia fructicola
seed6	metfru2_scaffold_3594_gene_3848	8.69565e-06	Metschnikowia fructicola
seed6	metfru2_scaffold_360_gene_3859	1.83983e-05	Metschnikowia fructicola
seed6	metfru2_scaffold_3601_gene_3865	7.66926e-05	Metschnikowia fructicola
seed6	metfru2_scaffold_3601_gene_3865	5.61629e-05	Metschnikowia fructicola
seed6	metfru2_scaffold_363_gene_3896	1.84179e-05	Metschnikowia fructicola
seed6	metfru2_scaffold_3660_gene_3933	8.19398e-06	Metschnikowia fructicola
seed6	metfru2_scaffold_377_gene_4042	8.55418e-06	Metschnikowia fructicola
seed6	metfru2_scaffold_38_gene_4066	4.94306e-06	Metschnikowia fructicola
seed6	metfru2_scaffold_3855_gene_4112	4.7619e-06	Metschnikowia fructicola
seed6	metfru2_scaffold_40_gene_4260	1.95455e-05	Metschnikowia fructicola
seed6	metfru2_scaffold_4050_gene_4323	4.7619e-06	Metschnikowia fructicola
seed6	metfru2_scaffold_406_gene_4330	3.54549e-05	Metschnikowia fructicola
seed6	metfru2_scaffold_406_gene_4330	2.53133e-05	Metschnikowia fructicola
seed6	metfru2_scaffold_41_gene_4363	4.56818e-05	Metschnikowia fructicola
seed6	metfru2_scaffold_4111_gene_4380	2.90268e-05	Metschnikowia fructicola
seed6	metfru2_scaffold_4170_gene_4428	4.34783e-06	Metschnikowia fructicola
seed6	metfru2_scaffold_4285_gene_4532	1.93074e-05	Metschnikowia fructicola
seed6	metfru2_scaffold_4336_gene_4583	2.23611e-05	Metschnikowia fructicola
seed6	metfru2_scaffold_4343_gene_4589	9.72222e-06	Metschnikowia fructicola
seed6	metfru2_scaffold_445_gene_4691	9.09091e-06	Metschnikowia fructicola
seed6	metfru2_scaffold_4524_gene_4752	2.32006e-05	Metschnikowia fructicola
seed6	metfru2_scaffold_4524_gene_4752	2.03409e-05	Metschnikowia fructicola
seed6	metfru2_scaffold_454_gene_4767	8.51449e-06	Metschnikowia fructicola
seed6	metfru2_scaffold_455_gene_4773	3.43118e-05	Metschnikowia fructicola
seed6	metfru2_scaffold_4550_gene_4775	2.44318e-05	Metschnikowia fructicola
seed6	metfru2_scaffold_4594_gene_4813	3.84615e-06	Metschnikowia fructicola
seed6	metfru2_scaffold_4609_gene_4825	1.36957e-05	Metschnikowia fructicola
seed6	metfru2_scaffold_4628_gene_4836	5.55556e-06	Metschnikowia fructicola
seed6	metfru2_scaffold_4628_gene_4837	2.0671e-05	Metschnikowia fructicola
seed6	metfru2_scaffold_4628_gene_4837	1.14416e-05	Metschnikowia fructicola
seed6	metfru2_scaffold_4675_gene_4876	1.42857e-05	Metschnikowia fructicola
seed6	metfru2_scaffold_4682_gene_4887	4.54545e-06	Metschnikowia fructicola
seed6	metfru2_scaffold_473_gene_4918	1.39337e-05	Metschnikowia fructicola
seed6	metfru2_scaffold_4841_gene_5001	2.06273e-05	Metschnikowia fructicola
seed6	metfru2_scaffold_4967_gene_5109	5e-06	Metschnikowia fructicola
seed6	metfru2_scaffold_499_gene_5127	1.4329e-05	Metschnikowia fructicola
seed6	metfru2_scaffold_50_gene_5135	9.42982e-06	Metschnikowia fructicola
seed6	metfru2_scaffold_50_gene_5136	1.74078e-05	Metschnikowia fructicola
seed6	metfru2_scaffold_50_gene_5136	1.38528e-05	Metschnikowia fructicola
seed6	metfru2_scaffold_501_gene_5144	1.7332e-05	Metschnikowia fructicola
seed6	metfru2_scaffold_501_gene_5146	4.21731e-05	Metschnikowia fructicola
seed6	metfru2_scaffold_501_gene_5146	3.25735e-05	Metschnikowia fructicola
seed6	metfru2_scaffold_512_gene_5214	4.7619e-06	Metschnikowia fructicola
seed6	metfru2_scaffold_5164_gene_5257	1.30599e-05	Metschnikowia fructicola
seed6	metfru2_scaffold_5180_gene_5272	9.16667e-06	Metschnikowia fructicola
seed6	metfru2_scaffold_5325_gene_5384	9.42982e-06	Metschnikowia fructicola
seed6	metfru2_scaffold_5345_gene_5398	3.84615e-06	Metschnikowia fructicola
seed6	metfru2_scaffold_5345_gene_5398	4.16667e-06	Metschnikowia fructicola
seed6	metfru2_scaffold_5354_gene_5404	2.77244e-05	Metschnikowia fructicola
seed6	metfru2_scaffold_5360_gene_5409	5e-06	Metschnikowia fructicola
seed6	metfru2_scaffold_5360_gene_5409	4.14079e-07	Metschnikowia fructicola
seed6	metfru2_scaffold_5369_gene_5411	3.84615e-06	Metschnikowia fructicola
seed6	metfru2_scaffold_538_gene_5425	8.92857e-06	Metschnikowia fructicola
seed6	metfru2_scaffold_5455_gene_5475	2.05859e-05	Metschnikowia fructicola
seed6	metfru2_scaffold_551_gene_5526	9.52381e-06	Metschnikowia fructicola
seed6	metfru2_scaffold_551_gene_5526	1.81159e-07	Metschnikowia fructicola
seed6	metfru2_scaffold_5550_gene_5551	1.27799e-05	Metschnikowia fructicola
seed6	metfru2_scaffold_557_gene_5563	4.54545e-06	Metschnikowia fructicola
seed6	metfru2_scaffold_560_gene_5588	1.0101e-05	Metschnikowia fructicola
seed6	metfru2_scaffold_5606_gene_5595	1.45705e-05	Metschnikowia fructicola
seed6	metfru2_scaffold_57_gene_5658	8.19398e-06	Metschnikowia fructicola
seed6	metfru2_scaffold_57_gene_5658	8.89328e-06	Metschnikowia fructicola
seed6	metfru2_scaffold_5779_gene_5708	1.9e-05	Metschnikowia fructicola
seed6	metfru2_scaffold_5859_gene_5752	1.42857e-05	Metschnikowia fructicola
seed6	metfru2_scaffold_5924_gene_5793	4.54545e-07	Metschnikowia fructicola
seed6	metfru2_scaffold_594_gene_5800	2.19697e-05	Metschnikowia fructicola
seed6	metfru2_scaffold_595_gene_5808	4.16667e-06	Metschnikowia fructicola
seed6	metfru2_scaffold_6066_gene_5862	4.97835e-06	Metschnikowia fructicola
seed6	metfru2_scaffold_613_gene_5901	1.54141e-05	Metschnikowia fructicola
seed6	metfru2_scaffold_619_gene_5936	9.10973e-06	Metschnikowia fructicola
seed6	metfru2_scaffold_6199_gene_5944	1.43074e-05	Metschnikowia fructicola
seed6	metfru2_scaffold_6199_gene_5944	1.25e-05	Metschnikowia fructicola
seed6	metfru2_scaffold_6341_gene_6026	9.42982e-06	Metschnikowia fructicola
seed6	metfru2_scaffold_6341_gene_6026	8.69565e-06	Metschnikowia fructicola
seed6	metfru2_scaffold_6355_gene_6028	5e-06	Metschnikowia fructicola
seed6	metfru2_scaffold_64_gene_6051	3.84615e-06	Metschnikowia fructicola
seed6	metfru2_scaffold_642_gene_6063	1.83983e-05	Metschnikowia fructicola
seed6	metfru2_scaffold_6506_gene_6103	3.8395e-05	Metschnikowia fructicola
seed6	metfru2_scaffold_6506_gene_6103	3.16987e-05	Metschnikowia fructicola
seed6	metfru2_scaffold_6682_gene_6198	2.26874e-05	Metschnikowia fructicola
seed6	metfru2_scaffold_6752_gene_6236	3.34171e-05	Metschnikowia fructicola
seed6	metfru2_scaffold_6895_gene_6316	9.7619e-06	Metschnikowia fructicola
seed6	metfru2_scaffold_7_gene_6373	8.92857e-06	Metschnikowia fructicola
seed6	metfru2_scaffold_7_gene_6379	1.42157e-05	Metschnikowia fructicola
seed6	metfru2_scaffold_7_gene_6390	7.7381e-06	Metschnikowia fructicola
seed6	metfru2_scaffold_7_gene_6401	2.25485e-05	Metschnikowia fructicola
seed6	metfru2_scaffold_7_gene_6402	9.10973e-06	Metschnikowia fructicola
seed6	metfru2_scaffold_70_gene_6427	8.71212e-06	Metschnikowia fructicola
seed6	metfru2_scaffold_7023_gene_6444	4.54545e-06	Metschnikowia fructicola
seed6	metfru2_scaffold_7023_gene_6444	1.87207e-05	Metschnikowia fructicola
seed6	metfru2_scaffold_72_gene_6510	4.54545e-06	Metschnikowia fructicola
seed6	metfru2_scaffold_723_gene_6527	4.54545e-06	Metschnikowia fructicola
seed6	metfru2_scaffold_73_gene_6556	9.52381e-06	Metschnikowia fructicola
seed6	metfru2_scaffold_7326_gene_6568	1.00251e-05	Metschnikowia fructicola
seed6	metfru2_scaffold_733_gene_6569	1.36957e-05	Metschnikowia fructicola
seed6	metfru2_scaffold_736_gene_6584	2.1421e-05	Metschnikowia fructicola
seed6	metfru2_scaffold_738_gene_6593	4e-06	Metschnikowia fructicola
seed6	metfru2_scaffold_7433_gene_6621	4.54545e-06	Metschnikowia fructicola
seed6	metfru2_scaffold_7508_gene_6652	2.45238e-05	Metschnikowia fructicola
seed6	metfru2_scaffold_756_gene_6666	4.7619e-06	Metschnikowia fructicola
seed6	metfru2_scaffold_7756_gene_6767	1.41564e-05	Metschnikowia fructicola
seed6	metfru2_scaffold_785_gene_6805	4.54545e-06	Metschnikowia fructicola
seed6	metfru2_scaffold_7901_gene_6831	5.19763e-06	Metschnikowia fructicola
seed6	metfru2_scaffold_795_gene_6849	1.5873e-05	Metschnikowia fructicola
seed6	metfru2_scaffold_8_gene_6880	1.77866e-05	Metschnikowia fructicola
seed6	metfru2_scaffold_8_gene_6880	4.09091e-06	Metschnikowia fructicola
seed6	metfru2_scaffold_814_gene_6947	1.41046e-05	Metschnikowia fructicola
seed6	metfru2_scaffold_8146_gene_6951	4.54545e-06	Metschnikowia fructicola
seed6	metfru2_scaffold_828_gene_7023	4.7619e-06	Metschnikowia fructicola
seed6	metfru2_scaffold_8347_gene_7047	8.89328e-06	Metschnikowia fructicola
seed6	metfru2_scaffold_837_gene_7056	1.21667e-05	Metschnikowia fructicola
seed6	metfru2_scaffold_841_gene_7073	1.37121e-05	Metschnikowia fructicola
seed6	metfru2_scaffold_865_gene_7126	4.34783e-06	Metschnikowia fructicola
seed6	metfru2_scaffold_869_gene_7130	2.74568e-05	Metschnikowia fructicola
seed6	metfru2_scaffold_875_gene_7140	8.69565e-06	Metschnikowia fructicola
seed6	metfru2_scaffold_908_gene_7215	4.54545e-06	Metschnikowia fructicola
seed6	metfru2_scaffold_908_gene_7216	9.15332e-07	Metschnikowia fructicola
seed6	metfru2_scaffold_911_gene_7224	1.87019e-05	Metschnikowia fructicola
seed6	metfru2_scaffold_93_gene_7248	2.72554e-05	Metschnikowia fructicola
seed6	metfru2_scaffold_939_gene_7260	9.09091e-06	Metschnikowia fructicola
seed6	metfru2_scaffold_949_gene_7278	2.39286e-05	Metschnikowia fructicola
seed6	metfru2_scaffold_952_gene_7282	1.9101e-05	Metschnikowia fructicola
seed6	metfru2_scaffold_952_gene_7282	1.80383e-05	Metschnikowia fructicola
seed6	metfru2_scaffold_983_gene_7335	4.54545e-06	Metschnikowia fructicola
seed6	metfru2_scaffold_989_gene_7343	8.7037e-06	Metschnikowia fructicola
seed6	MWSF01000001.1_g111	9.09091e-06	Starmerella bacillaris
seed6	MWSF01000001.1_g114	2.8003e-05	Starmerella bacillaris
seed6	MWSF01000001.1_g117	1.43541e-05	Starmerella bacillaris
seed6	MWSF01000001.1_g12	1.8474e-05	Starmerella bacillaris
seed6	MWSF01000001.1_g120	4.54545e-06	Starmerella bacillaris
seed6	MWSF01000001.1_g121	9.30736e-06	Starmerella bacillaris
seed6	MWSF01000001.1_g123	1.32764e-05	Starmerella bacillaris
seed6	MWSF01000001.1_g123	9.52381e-06	Starmerella bacillaris
seed6	MWSF01000001.1_g128	2.20689e-05	Starmerella bacillaris
seed6	MWSF01000001.1_g134	9.80861e-06	Starmerella bacillaris
seed6	MWSF01000001.1_g140	1.16209e-05	Starmerella bacillaris
seed6	MWSF01000001.1_g150	3.01261e-05	Starmerella bacillaris
seed6	MWSF01000001.1_g151	5.26316e-06	Starmerella bacillaris
seed6	MWSF01000001.1_g151	1.32973e-05	Starmerella bacillaris
seed6	MWSF01000001.1_g153	4.7619e-06	Starmerella bacillaris
seed6	MWSF01000001.1_g157	6.52174e-07	Starmerella bacillaris
seed6	MWSF01000001.1_g157	6.25e-06	Starmerella bacillaris
seed6	MWSF01000001.1_g161	9.34783e-06	Starmerella bacillaris
seed6	MWSF01000001.1_g166	4.7619e-06	Starmerella bacillaris
seed6	MWSF01000001.1_g170	5.26316e-06	Starmerella bacillaris
seed6	MWSF01000001.1_g178	1.50718e-05	Starmerella bacillaris
seed6	MWSF01000001.1_g186	4.97835e-06	Starmerella bacillaris
seed6	MWSF01000001.1_g186	5.41408e-06	Starmerella bacillaris
seed6	MWSF01000001.1_g19	1.45705e-05	Starmerella bacillaris
seed6	MWSF01000001.1_g193	9.52381e-06	Starmerella bacillaris
seed6	MWSF01000001.1_g194	1.76812e-05	Starmerella bacillaris
seed6	MWSF01000001.1_g196	4.81884e-06	Starmerella bacillaris
seed6	MWSF01000001.1_g197	9.54545e-06	Starmerella bacillaris
seed6	MWSF01000001.1_g200	2.1645e-07	Starmerella bacillaris
seed6	MWSF01000001.1_g201	6.52174e-07	Starmerella bacillaris
seed6	MWSF01000001.1_g204	5e-06	Starmerella bacillaris
seed6	MWSF01000001.1_g206	1.81255e-05	Starmerella bacillaris
seed6	MWSF01000001.1_g214	2.38995e-05	Starmerella bacillaris
seed6	MWSF01000001.1_g216	1.41097e-05	Starmerella bacillaris
seed6	MWSF01000001.1_g218	5.55556e-06	Starmerella bacillaris
seed6	MWSF01000001.1_g223	9e-06	Starmerella bacillaris
seed6	MWSF01000001.1_g23	9.95953e-06	Starmerella bacillaris
seed6	MWSF01000001.1_g23	2.38779e-05	Starmerella bacillaris
seed6	MWSF01000001.1_g236	8.33333e-06	Starmerella bacillaris
seed6	MWSF01000001.1_g237	8.51449e-06	Starmerella bacillaris
seed6	MWSF01000001.1_g239	4.47767e-05	Starmerella bacillaris
seed6	MWSF01000001.1_g24	8.69565e-06	Starmerella bacillaris
seed6	MWSF01000001.1_g240	1.77866e-05	Starmerella bacillaris
seed6	MWSF01000001.1_g241	7.17703e-07	Starmerella bacillaris
seed6	MWSF01000001.1_g242	3.93375e-06	Starmerella bacillaris
seed6	MWSF01000001.1_g245	9.52381e-06	Starmerella bacillaris
seed6	MWSF01000001.1_g250	1.28933e-05	Starmerella bacillaris
seed6	MWSF01000001.1_g267	4.7619e-06	Starmerella bacillaris
seed6	MWSF01000001.1_g27	9.10973e-06	Starmerella bacillaris
seed6	MWSF01000001.1_g274	1.61905e-05	Starmerella bacillaris
seed6	MWSF01000001.1_g277	4.7619e-06	Starmerella bacillaris
seed6	MWSF01000001.1_g283	2.2803e-05	Starmerella bacillaris
seed6	MWSF01000001.1_g284	1.45455e-05	Starmerella bacillaris
seed6	MWSF01000001.1_g288	1.76054e-05	Starmerella bacillaris
seed6	MWSF01000001.1_g289	1.96172e-05	Starmerella bacillaris
seed6	MWSF01000001.1_g29	3.40548e-05	Starmerella bacillaris
seed6	MWSF01000001.1_g298	1.4787e-05	Starmerella bacillaris
seed6	MWSF01000001.1_g299	2.73861e-05	Starmerella bacillaris
seed6	MWSF01000001.1_g301	2.58905e-05	Starmerella bacillaris
seed6	MWSF01000001.1_g301	4.9705e-05	Starmerella bacillaris
seed6	MWSF01000001.1_g307	1.0101e-05	Starmerella bacillaris
seed6	MWSF01000001.1_g31	1.58066e-05	Starmerella bacillaris
seed6	MWSF01000001.1_g31	3.1474e-05	Starmerella bacillaris
seed6	MWSF01000001.1_g313	4.16667e-06	Starmerella bacillaris
seed6	MWSF01000001.1_g316	2.10102e-05	Starmerella bacillaris
seed6	MWSF01000001.1_g316	2.85293e-05	Starmerella bacillaris
seed6	MWSF01000001.1_g318	8.89328e-06	Starmerella bacillaris
seed6	MWSF01000001.1_g318	2.31445e-05	Starmerella bacillaris
seed6	MWSF01000001.1_g320	5e-06	Starmerella bacillaris
seed6	MWSF01000001.1_g322	1.3474e-05	Starmerella bacillaris
seed6	MWSF01000001.1_g324	2.34051e-05	Starmerella bacillaris
seed6	MWSF01000001.1_g325	1.30435e-05	Starmerella bacillaris
seed6	MWSF01000001.1_g325	4.16667e-06	Starmerella bacillaris
seed6	MWSF01000001.1_g326	1.01122e-05	Starmerella bacillaris
seed6	MWSF01000001.1_g327	1.45705e-05	Starmerella bacillaris
seed6	MWSF01000001.1_g327	4.7619e-06	Starmerella bacillaris
seed6	MWSF01000001.1_g328	1.41917e-05	Starmerella bacillaris
seed6	MWSF01000001.1_g330	4.7619e-06	Starmerella bacillaris
seed6	MWSF01000001.1_g333	4.7619e-06	Starmerella bacillaris
seed6	MWSF01000001.1_g336	5.70723e-05	Starmerella bacillaris
seed6	MWSF01000001.1_g348	4.7619e-06	Starmerella bacillaris
seed6	MWSF01000001.1_g348	3.94258e-05	Starmerella bacillaris
seed6	MWSF01000001.1_g350	1.55263e-05	Starmerella bacillaris
seed6	MWSF01000001.1_g356	5.88235e-06	Starmerella bacillaris
seed6	MWSF01000001.1_g42	8.33333e-06	Starmerella bacillaris
seed6	MWSF01000001.1_g46	1.32411e-05	Starmerella bacillaris
seed6	MWSF01000001.1_g5	2.28942e-05	Starmerella bacillaris
seed6	MWSF01000001.1_g56	1.08824e-05	Starmerella bacillaris
seed6	MWSF01000001.1_g71	4.7619e-06	Starmerella bacillaris
seed6	MWSF01000001.1_g77	9.7619e-06	Starmerella bacillaris
seed6	MWSF01000001.1_g77	2.32576e-05	Starmerella bacillaris
seed6	MWSF01000001.1_g79	2.00251e-05	Starmerella bacillaris
seed6	MWSF01000001.1_g79	4.7619e-06	Starmerella bacillaris
seed6	MWSF01000001.1_g87	1.5e-05	Starmerella bacillaris
seed6	MWSF01000001.1_g88	4.54545e-06	Starmerella bacillaris
seed6	MWSF01000001.1_g88	1.02632e-05	Starmerella bacillaris
seed6	MWSF01000002.1_g1343	4.73684e-06	Starmerella bacillaris
seed6	MWSF01000002.1_g1347	5.26316e-06	Starmerella bacillaris
seed6	MWSF01000002.1_g1349	4.34783e-06	Starmerella bacillaris
seed6	MWSF01000002.1_g1349	2.63158e-07	Starmerella bacillaris
seed6	MWSF01000002.1_g1352	4.54545e-06	Starmerella bacillaris
seed6	MWSF01000002.1_g1352	2.65657e-05	Starmerella bacillaris
seed6	MWSF01000002.1_g1358	4.54545e-06	Starmerella bacillaris
seed6	MWSF01000002.1_g1358	1.30435e-05	Starmerella bacillaris
seed6	MWSF01000002.1_g1358	1.87019e-05	Starmerella bacillaris
seed6	MWSF01000002.1_g1359	8.71212e-06	Starmerella bacillaris
seed6	MWSF01000002.1_g1371	9.30736e-06	Starmerella bacillaris
seed6	MWSF01000002.1_g1375	3.72699e-05	Starmerella bacillaris
seed6	MWSF01000002.1_g1377	1.60839e-05	Starmerella bacillaris
seed6	MWSF01000002.1_g1377	4.80237e-06	Starmerella bacillaris
seed6	MWSF01000002.1_g1379	3.82808e-05	Starmerella bacillaris
seed6	MWSF01000002.1_g1382	1.88716e-05	Starmerella bacillaris
seed6	MWSF01000002.1_g1383	1.88312e-05	Starmerella bacillaris
seed6	MWSF01000002.1_g1385	1.30909e-05	Starmerella bacillaris
seed6	MWSF01000002.1_g1386	7.69231e-06	Starmerella bacillaris
seed6	MWSF01000002.1_g1391	4.54545e-07	Starmerella bacillaris
seed6	MWSF01000002.1_g1395	9.7619e-06	Starmerella bacillaris
seed6	MWSF01000002.1_g1398	1.83983e-05	Starmerella bacillaris
seed6	MWSF01000002.1_g1404	1.43729e-05	Starmerella bacillaris
seed6	MWSF01000002.1_g1419	1.94196e-05	Starmerella bacillaris
seed6	MWSF01000002.1_g1423	2.30599e-05	Starmerella bacillaris
seed6	MWSF01000002.1_g1426	1.43478e-05	Starmerella bacillaris
seed6	MWSF01000002.1_g1427	1.43541e-05	Starmerella bacillaris
seed6	MWSF01000002.1_g1428	1.0101e-05	Starmerella bacillaris
seed6	MWSF01000002.1_g1430	9.52381e-06	Starmerella bacillaris
seed6	MWSF01000002.1_g1430	1.69286e-05	Starmerella bacillaris
seed6	MWSF01000002.1_g1431	5.26316e-06	Starmerella bacillaris
seed6	MWSF01000002.1_g1431	2.10631e-05	Starmerella bacillaris
seed6	MWSF01000002.1_g1433	1.36957e-05	Starmerella bacillaris
seed6	MWSF01000002.1_g1434	1.41917e-05	Starmerella bacillaris
seed6	MWSF01000002.1_g1434	8.54545e-06	Starmerella bacillaris
seed6	MWSF01000002.1_g1437	1.37777e-05	Starmerella bacillaris
seed6	MWSF01000002.1_g1439	5.26316e-06	Starmerella bacillaris
seed6	MWSF01000002.1_g1444	1.97628e-07	Starmerella bacillaris
seed6	MWSF01000002.1_g1445	1.87203e-05	Starmerella bacillaris
seed6	MWSF01000002.1_g1451	5e-06	Starmerella bacillaris
seed6	MWSF01000002.1_g1454	9.54545e-06	Starmerella bacillaris
seed6	MWSF01000002.1_g1458	1.89753e-05	Starmerella bacillaris
seed6	MWSF01000002.1_g1460	1.86147e-05	Starmerella bacillaris
seed6	MWSF01000002.1_g1471	1.8003e-05	Starmerella bacillaris
seed6	MWSF01000002.1_g1475	9.30736e-06	Starmerella bacillaris
seed6	MWSF01000002.1_g1490	1.98413e-05	Starmerella bacillaris
seed6	MWSF01000002.1_g1491	2.5345e-05	Starmerella bacillaris
seed6	MWSF01000002.1_g1492	9.30736e-06	Starmerella bacillaris
seed6	MWSF01000002.1_g1493	4.16667e-06	Starmerella bacillaris
seed6	MWSF01000002.1_g1497	1.38881e-05	Starmerella bacillaris
seed6	MWSF01000002.1_g1498	1.02632e-05	Starmerella bacillaris
seed6	MWSF01000002.1_g1498	1.30909e-05	Starmerella bacillaris
seed6	MWSF01000002.1_g1501	1.05263e-05	Starmerella bacillaris
seed6	MWSF01000002.1_g1519	1.38528e-05	Starmerella bacillaris
seed6	MWSF01000002.1_g1521	5.26316e-06	Starmerella bacillaris
seed6	MWSF01000002.1_g1522	1.89943e-05	Starmerella bacillaris
seed6	MWSF01000002.1_g1522	4.54545e-06	Starmerella bacillaris
seed6	MWSF01000002.1_g1524	4.34783e-06	Starmerella bacillaris
seed6	MWSF01000002.1_g1524	3.04842e-05	Starmerella bacillaris
seed6	MWSF01000002.1_g1526	9.30736e-06	Starmerella bacillaris
seed6	MWSF01000002.1_g1527	1.38528e-05	Starmerella bacillaris
seed6	MWSF01000002.1_g1534	5.26316e-06	Starmerella bacillaris
seed6	MWSF01000002.1_g1539	3.84657e-06	Starmerella bacillaris
seed6	MWSF01000002.1_g1547	1.45238e-05	Starmerella bacillaris
seed6	MWSF01000003.1_g2186	1.08824e-05	Starmerella bacillaris
seed6	MWSF01000003.1_g2187	5.26316e-06	Starmerella bacillaris
seed6	MWSF01000003.1_g2189	1.88933e-05	Starmerella bacillaris
seed6	MWSF01000003.1_g2192	9.10973e-06	Starmerella bacillaris
seed6	MWSF01000003.1_g2205	1.11111e-05	Starmerella bacillaris
seed6	MWSF01000003.1_g2206	2.39286e-05	Starmerella bacillaris
seed6	MWSF01000003.1_g2225	1.77106e-05	Starmerella bacillaris
seed6	MWSF01000003.1_g2230	9.34783e-06	Starmerella bacillaris
seed6	MWSF01000003.1_g2230	3.86552e-05	Starmerella bacillaris
seed6	MWSF01000003.1_g2232	1.32576e-05	Starmerella bacillaris
seed6	MWSF01000003.1_g2232	1.98741e-05	Starmerella bacillaris
seed6	MWSF01000003.1_g2233	1.36552e-05	Starmerella bacillaris
seed6	MWSF01000003.1_g2234	1.02302e-05	Starmerella bacillaris
seed6	MWSF01000003.1_g2248	1.0101e-05	Starmerella bacillaris
seed6	MWSF01000003.1_g2254	1.00251e-05	Starmerella bacillaris
seed6	MWSF01000003.1_g2256	9.7619e-06	Starmerella bacillaris
seed6	MWSF01000003.1_g2256	9.80861e-06	Starmerella bacillaris
seed6	MWSF01000003.1_g2257	1.8276e-05	Starmerella bacillaris
seed6	MWSF01000003.1_g2260	2.05263e-05	Starmerella bacillaris
seed6	MWSF01000003.1_g2261	4.54545e-06	Starmerella bacillaris
seed6	MWSF01000003.1_g2265	9.30736e-06	Starmerella bacillaris
seed6	MWSF01000003.1_g2280	4.7619e-06	Starmerella bacillaris
seed6	MWSF01000003.1_g2281	2.4787e-05	Starmerella bacillaris
seed6	MWSF01000003.1_g2281	1.61111e-05	Starmerella bacillaris
seed6	MWSF01000003.1_g2286	4.02357e-05	Starmerella bacillaris
seed6	MWSF01000003.1_g2286	1.37619e-05	Starmerella bacillaris
seed6	MWSF01000003.1_g2291	5.18592e-05	Starmerella bacillaris
seed6	MWSF01000003.1_g2291	3.33317e-05	Starmerella bacillaris
seed6	MWSF01000003.1_g2305	2.24524e-05	Starmerella bacillaris
seed6	MWSF01000003.1_g2305	4.54545e-06	Starmerella bacillaris
seed6	MWSF01000003.1_g2306	8.92857e-06	Starmerella bacillaris
seed6	MWSF01000003.1_g2312	9.30736e-06	Starmerella bacillaris
seed6	MWSF01000003.1_g2316	2.36614e-05	Starmerella bacillaris
seed6	MWSF01000003.1_g2323	1.02381e-05	Starmerella bacillaris
seed6	MWSF01000003.1_g2325	1.91917e-05	Starmerella bacillaris
seed6	MWSF01000003.1_g2331	3.7037e-06	Starmerella bacillaris
seed6	MWSF01000003.1_g2339	1.95238e-05	Starmerella bacillaris
seed6	MWSF01000003.1_g2349	1.42187e-05	Starmerella bacillaris
seed6	MWSF01000003.1_g2352	4.11539e-05	Starmerella bacillaris
seed6	MWSF01000003.1_g2352	1.82195e-05	Starmerella bacillaris
seed6	MWSF01000003.1_g2360	2.43478e-05	Starmerella bacillaris
seed6	MWSF01000003.1_g2363	5.26316e-06	Starmerella bacillaris
seed6	MWSF01000003.1_g2364	1.43324e-05	Starmerella bacillaris
seed6	MWSF01000003.1_g2369	1.38933e-05	Starmerella bacillaris
seed6	MWSF01000003.1_g2381	4.34783e-06	Starmerella bacillaris
seed6	MWSF01000003.1_g2389	4.34783e-06	Starmerella bacillaris
seed6	MWSF01000003.1_g2392	9.09091e-06	Starmerella bacillaris
seed6	MWSF01000003.1_g2392	2.13768e-05	Starmerella bacillaris
seed6	MWSF01000003.1_g2394	9.54545e-06	Starmerella bacillaris
seed6	MWSF01000003.1_g2397	1.86957e-05	Starmerella bacillaris
seed6	MWSF01000003.1_g2401	1.83584e-05	Starmerella bacillaris
seed6	MWSF01000004.1_g2771	1.41917e-05	Starmerella bacillaris
seed6	MWSF01000004.1_g2775	9.52381e-06	Starmerella bacillaris
seed6	MWSF01000004.1_g2778	9.10973e-06	Starmerella bacillaris
seed6	MWSF01000004.1_g2781	5.55556e-06	Starmerella bacillaris
seed6	MWSF01000004.1_g2781	1.32411e-05	Starmerella bacillaris
seed6	MWSF01000004.1_g2785	2.19368e-05	Starmerella bacillaris
seed6	MWSF01000004.1_g2787	9.09091e-06	Starmerella bacillaris
seed6	MWSF01000004.1_g2799	2.33586e-05	Starmerella bacillaris
seed6	MWSF01000004.1_g2800	5e-06	Starmerella bacillaris
seed6	MWSF01000004.1_g2807	1.86364e-05	Starmerella bacillaris
seed6	MWSF01000004.1_g2808	5.88235e-06	Starmerella bacillaris
seed6	MWSF01000004.1_g2812	9.34783e-06	Starmerella bacillaris
seed6	MWSF01000004.1_g2813	9.09091e-06	Starmerella bacillaris
seed6	MWSF01000004.1_g2833	1.38528e-05	Starmerella bacillaris
seed6	MWSF01000004.1_g2836	4.34783e-06	Starmerella bacillaris
seed6	MWSF01000004.1_g2842	4.34783e-06	Starmerella bacillaris
seed6	MWSF01000004.1_g2843	4.34783e-06	Starmerella bacillaris
seed6	MWSF01000004.1_g2844	4.16667e-06	Starmerella bacillaris
seed6	MWSF01000004.1_g2846	5.30886e-05	Starmerella bacillaris
seed6	MWSF01000004.1_g2851	1.39588e-05	Starmerella bacillaris
seed6	MWSF01000004.1_g2851	1.83333e-05	Starmerella bacillaris
seed6	MWSF01000004.1_g2858	2.39651e-05	Starmerella bacillaris
seed6	MWSF01000004.1_g2859	2.88779e-05	Starmerella bacillaris
seed6	MWSF01000004.1_g2862	2.46678e-05	Starmerella bacillaris
seed6	MWSF01000004.1_g2863	3.79814e-05	Starmerella bacillaris
seed6	MWSF01000004.1_g2863	1.34545e-05	Starmerella bacillaris
seed6	MWSF01000004.1_g2865	4.44444e-06	Starmerella bacillaris
seed6	MWSF01000004.1_g2868	2.40718e-05	Starmerella bacillaris
seed6	MWSF01000004.1_g2870	4.54545e-06	Starmerella bacillaris
seed6	MWSF01000004.1_g2870	1.98413e-05	Starmerella bacillaris
seed6	MWSF01000004.1_g2872	1.34387e-05	Starmerella bacillaris
seed6	MWSF01000004.1_g2877	5e-06	Starmerella bacillaris
seed6	MWSF01000004.1_g2883	4.54545e-06	Starmerella bacillaris
seed6	MWSF01000004.1_g2889	2.12378e-05	Starmerella bacillaris
seed6	MWSF01000004.1_g2891	1.97895e-05	Starmerella bacillaris
seed6	MWSF01000004.1_g2892	5e-06	Starmerella bacillaris
seed6	MWSF01000004.1_g2906	1.80195e-05	Starmerella bacillaris
seed6	MWSF01000004.1_g2906	2.30693e-05	Starmerella bacillaris
seed6	MWSF01000004.1_g2906	9.61098e-06	Starmerella bacillaris
seed6	MWSF01000004.1_g2909	1e-05	Starmerella bacillaris
seed6	MWSF01000004.1_g2917	1.82764e-05	Starmerella bacillaris
seed6	MWSF01000004.1_g2917	6.25e-06	Starmerella bacillaris
seed6	MWSF01000004.1_g2918	2.29278e-05	Starmerella bacillaris
seed6	MWSF01000004.1_g2920	1.55263e-05	Starmerella bacillaris
seed6	MWSF01000004.1_g2920	1.45705e-05	Starmerella bacillaris
seed6	MWSF01000005.1_g3153	2.29437e-05	Starmerella bacillaris
seed6	MWSF01000005.1_g3158	4.54545e-06	Starmerella bacillaris
seed6	MWSF01000005.1_g3161	4.54545e-06	Starmerella bacillaris
seed6	MWSF01000005.1_g3161	2.49639e-05	Starmerella bacillaris
seed6	MWSF01000005.1_g3163	2.39536e-05	Starmerella bacillaris
seed6	MWSF01000005.1_g3168	1.90909e-05	Starmerella bacillaris
seed6	MWSF01000005.1_g3170	1.34576e-05	Starmerella bacillaris
seed6	MWSF01000005.1_g3171	1.84576e-05	Starmerella bacillaris
seed6	MWSF01000005.1_g3181	1.04278e-05	Starmerella bacillaris
seed6	MWSF01000005.1_g3183	4.18304e-05	Starmerella bacillaris
seed6	MWSF01000005.1_g3192	1.86957e-05	Starmerella bacillaris
seed6	MWSF01000005.1_g3195	1.38528e-05	Starmerella bacillaris
seed6	MWSF01000005.1_g3195	1.40131e-05	Starmerella bacillaris
seed6	MWSF01000005.1_g3196	8.19398e-06	Starmerella bacillaris
seed6	MWSF01000005.1_g3201	1.38712e-05	Starmerella bacillaris
seed6	MWSF01000005.1_g3204	1.40693e-05	Starmerella bacillaris
seed6	MWSF01000005.1_g3212	9.80861e-06	Starmerella bacillaris
seed6	MWSF01000005.1_g3222	8.89328e-06	Starmerella bacillaris
seed6	MWSF01000005.1_g3229	9.54545e-06	Starmerella bacillaris
seed6	MWSF01000005.1_g3233	8.89328e-06	Starmerella bacillaris
seed6	MWSF01000005.1_g3233	3.1837e-05	Starmerella bacillaris
seed6	MWSF01000005.1_g3236	2.84999e-05	Starmerella bacillaris
seed6	MWSF01000005.1_g3243	4.54545e-06	Starmerella bacillaris
seed6	MWSF01000005.1_g3253	1.05556e-05	Starmerella bacillaris
seed6	MWSF01000005.1_g3255	8e-06	Starmerella bacillaris
seed6	MWSF01000005.1_g3259	2.69669e-05	Starmerella bacillaris
seed6	MWSF01000005.1_g3262	1.86552e-05	Starmerella bacillaris
seed6	MWSF01000005.1_g3262	1.84179e-05	Starmerella bacillaris
seed6	MWSF01000005.1_g3263	1.88716e-05	Starmerella bacillaris
seed6	MWSF01000005.1_g3265	8.69565e-06	Starmerella bacillaris
seed6	MWSF01000005.1_g3265	1.45058e-05	Starmerella bacillaris
seed6	MWSF01000005.1_g3268	2.73086e-05	Starmerella bacillaris
seed6	MWSF01000005.1_g3269	1.72275e-05	Starmerella bacillaris
seed6	MWSF01000005.1_g3269	2.32662e-05	Starmerella bacillaris
seed6	MWSF01000005.1_g3272	1.3474e-05	Starmerella bacillaris
seed6	MWSF01000005.1_g3283	2.27814e-05	Starmerella bacillaris
seed6	MWSF01000005.1_g3286	1.44488e-05	Starmerella bacillaris
seed6	MWSF01000005.1_g3288	9.09091e-06	Starmerella bacillaris
seed6	MWSF01000006.1_g3441	1.08187e-05	Starmerella bacillaris
seed6	MWSF01000006.1_g3458	1e-05	Starmerella bacillaris
seed6	MWSF01000006.1_g3462	4.54545e-06	Starmerella bacillaris
seed6	MWSF01000006.1_g3463	1.97473e-05	Starmerella bacillaris
seed6	MWSF01000006.1_g3463	1.28788e-05	Starmerella bacillaris
seed6	MWSF01000006.1_g3464	2.91235e-05	Starmerella bacillaris
seed6	MWSF01000006.1_g3470	8.71212e-06	Starmerella bacillaris
seed6	MWSF01000006.1_g3475	1.40693e-05	Starmerella bacillaris
seed6	MWSF01000006.1_g3475	4.16667e-06	Starmerella bacillaris
seed6	MWSF01000006.1_g3480	4.7619e-06	Starmerella bacillaris
seed6	MWSF01000006.1_g3484	2.52701e-05	Starmerella bacillaris
seed6	MWSF01000006.1_g3485	1.82195e-05	Starmerella bacillaris
seed6	MWSF01000006.1_g3485	1.38933e-05	Starmerella bacillaris
seed6	MWSF01000006.1_g3485	2.29039e-05	Starmerella bacillaris
seed6	MWSF01000006.1_g3500	1.3474e-05	Starmerella bacillaris
seed6	MWSF01000006.1_g3502	2.40476e-05	Starmerella bacillaris
seed6	MWSF01000006.1_g3506	4.34783e-06	Starmerella bacillaris
seed6	MWSF01000006.1_g3506	2.00501e-05	Starmerella bacillaris
seed6	MWSF01000006.1_g3508	9.34783e-06	Starmerella bacillaris
seed6	MWSF01000006.1_g3509	9.80861e-06	Starmerella bacillaris
seed6	MWSF01000006.1_g3513	2.75649e-05	Starmerella bacillaris
seed6	MWSF01000006.1_g3518	4.16667e-06	Starmerella bacillaris
seed6	MWSF01000006.1_g3521	3.21697e-05	Starmerella bacillaris
seed6	MWSF01000006.1_g3521	5e-06	Starmerella bacillaris
seed6	MWSF01000006.1_g3524	2.26773e-05	Starmerella bacillaris
seed6	MWSF01000006.1_g3528	1.04278e-05	Starmerella bacillaris
seed6	MWSF01000006.1_g3529	1.34792e-05	Starmerella bacillaris
seed6	MWSF01000006.1_g3536	3.05649e-05	Starmerella bacillaris
seed6	MWSF01000006.1_g3541	1.36552e-05	Starmerella bacillaris
seed6	MWSF01000006.1_g3545	1.91564e-05	Starmerella bacillaris
seed6	MWSF01000006.1_g3547	1.40693e-05	Starmerella bacillaris
seed6	MWSF01000006.1_g3547	2.31818e-05	Starmerella bacillaris
seed6	MWSF01000006.1_g3548	3.96292e-05	Starmerella bacillaris
seed6	MWSF01000006.1_g3554	3.16242e-05	Starmerella bacillaris
seed6	MWSF01000006.1_g3554	2.36877e-05	Starmerella bacillaris
seed6	MWSF01000006.1_g3558	2.54185e-05	Starmerella bacillaris
seed6	MWSF01000006.1_g3559	4.54545e-06	Starmerella bacillaris
seed6	MWSF01000006.1_g3560	1.5e-05	Starmerella bacillaris
seed6	MWSF01000006.1_g3567	1.36552e-05	Starmerella bacillaris
seed6	MWSF01000006.1_g3567	8.90269e-07	Starmerella bacillaris
seed6	MWSF01000006.1_g3580	4.34783e-06	Starmerella bacillaris
seed6	MWSF01000007.1_g3653	4.39797e-05	Starmerella bacillaris
seed6	MWSF01000007.1_g3656	2.31401e-05	Starmerella bacillaris
seed6	MWSF01000007.1_g3658	3.62989e-05	Starmerella bacillaris
seed6	MWSF01000007.1_g3665	2.05556e-05	Starmerella bacillaris
seed6	MWSF01000007.1_g3673	2.87019e-05	Starmerella bacillaris
seed6	MWSF01000007.1_g3674	2.23673e-05	Starmerella bacillaris
seed6	MWSF01000007.1_g3675	4.34783e-06	Starmerella bacillaris
seed6	MWSF01000007.1_g3687	9.34783e-06	Starmerella bacillaris
seed6	MWSF01000007.1_g3695	9.16667e-06	Starmerella bacillaris
seed6	MWSF01000007.1_g3703	9.34783e-06	Starmerella bacillaris
seed6	MWSF01000007.1_g3706	4.54545e-06	Starmerella bacillaris
seed6	MWSF01000007.1_g3707	2.11362e-05	Starmerella bacillaris
seed6	MWSF01000007.1_g3709	9.34783e-06	Starmerella bacillaris
seed6	MWSF01000007.1_g3709	1.40693e-05	Starmerella bacillaris
seed6	MWSF01000007.1_g3711	5.55556e-06	Starmerella bacillaris
seed6	MWSF01000007.1_g3712	1.11022e-20	Starmerella bacillaris
seed6	MWSF01000007.1_g3718	1.11455e-05	Starmerella bacillaris
seed6	MWSF01000007.1_g3718	5.55556e-06	Starmerella bacillaris
seed6	MWSF01000007.1_g3721	9.61098e-06	Starmerella bacillaris
seed6	MWSF01000007.1_g3725	2.32367e-05	Starmerella bacillaris
seed6	MWSF01000007.1_g3727	1.05556e-05	Starmerella bacillaris
seed6	MWSF01000007.1_g3731	2.89839e-05	Starmerella bacillaris
seed6	MWSF01000007.1_g3731	4.34783e-06	Starmerella bacillaris
seed6	MWSF01000007.1_g3735	1.86155e-05	Starmerella bacillaris
seed6	MWSF01000007.1_g3737	1.32764e-05	Starmerella bacillaris
seed6	MWSF01000007.1_g3748	9.52381e-06	Starmerella bacillaris
seed6	MWSF01000007.1_g3767	4.54545e-06	Starmerella bacillaris
seed6	MWSF01000007.1_g3768	1.86957e-05	Starmerella bacillaris
seed6	MWSF01000007.1_g3768	5.21645e-06	Starmerella bacillaris
seed6	MWSF01000008.1_g3824	2.44549e-05	Starmerella bacillaris
seed6	MWSF01000008.1_g3826	1.91917e-05	Starmerella bacillaris
seed6	MWSF01000008.1_g3826	2.47955e-05	Starmerella bacillaris
seed6	MWSF01000008.1_g3826	2.04185e-05	Starmerella bacillaris
seed6	MWSF01000008.1_g3827	5.26316e-06	Starmerella bacillaris
seed6	MWSF01000008.1_g3829	8.69565e-06	Starmerella bacillaris
seed6	MWSF01000008.1_g3838	9.7619e-06	Starmerella bacillaris
seed6	MWSF01000008.1_g3839	1.00251e-05	Starmerella bacillaris
seed6	MWSF01000008.1_g3841	3.12622e-05	Starmerella bacillaris
seed6	MWSF01000008.1_g3846	2.75673e-05	Starmerella bacillaris
seed6	MWSF01000008.1_g3849	3.57461e-05	Starmerella bacillaris
seed6	MWSF01000008.1_g3849	4.7619e-06	Starmerella bacillaris
seed6	MWSF01000008.1_g3858	9.52381e-06	Starmerella bacillaris
seed6	MWSF01000008.1_g3861	1.49733e-05	Starmerella bacillaris
seed6	MWSF01000008.1_g3862	9.34783e-06	Starmerella bacillaris
seed6	MWSF01000008.1_g3870	2.84387e-05	Starmerella bacillaris
seed6	MWSF01000008.1_g3879	4.7619e-06	Starmerella bacillaris
seed6	MWSF01000008.1_g3890	1.36552e-05	Starmerella bacillaris
seed6	MWSF01000008.1_g3893	5.01253e-07	Starmerella bacillaris
seed6	MWSF01000008.1_g3894	5.21645e-06	Starmerella bacillaris
seed6	MWSF01000008.1_g3903	1.32576e-05	Starmerella bacillaris
seed6	MWSF01000008.1_g3905	8.92857e-06	Starmerella bacillaris
seed6	MWSF01000008.1_g3919	1.92857e-05	Starmerella bacillaris
seed6	MWSF01000009.1_g3943	1.26957e-05	Starmerella bacillaris
seed6	MWSF01000009.1_g3944	8.69565e-06	Starmerella bacillaris
seed6	MWSF01000009.1_g3951	4.34783e-06	Starmerella bacillaris
seed6	MWSF01000009.1_g3957	4.7619e-06	Starmerella bacillaris
seed6	MWSF01000009.1_g3962	4.54545e-06	Starmerella bacillaris
seed6	MWSF01000009.1_g3964	9.7619e-06	Starmerella bacillaris
seed6	MWSF01000009.1_g3967	8.89328e-06	Starmerella bacillaris
seed6	MWSF01000009.1_g3976	4.34783e-06	Starmerella bacillaris
seed6	MWSF01000009.1_g3978	8.74308e-06	Starmerella bacillaris
seed6	MWSF01000009.1_g3984	2.30195e-05	Starmerella bacillaris
seed6	MWSF01000009.1_g3991	3.84991e-05	Starmerella bacillaris
seed6	MWSF01000009.1_g3991	1.45455e-05	Starmerella bacillaris
seed6	MWSF01000009.1_g3992	8.89328e-06	Starmerella bacillaris
seed6	MWSF01000009.1_g3999	1.88716e-05	Starmerella bacillaris
seed6	MWSF01000009.1_g3999	1.5691e-05	Starmerella bacillaris
seed6	MWSF01000009.1_g4000	1.92857e-05	Starmerella bacillaris
seed6	MWSF01000009.1_g4002	5.17237e-05	Starmerella bacillaris
seed6	MWSF01000009.1_g4004	1.79842e-05	Starmerella bacillaris
seed6	MWSF01000009.1_g4010	1.43074e-05	Starmerella bacillaris
seed6	MWSF01000009.1_g4012	4.7619e-06	Starmerella bacillaris
seed6	MWSF01000009.1_g4015	1.88716e-05	Starmerella bacillaris
seed6	MWSF01000009.1_g4017	4.7619e-06	Starmerella bacillaris
seed6	MWSF01000009.1_g4019	1.38716e-05	Starmerella bacillaris
seed6	MWSF01000009.1_g4027	9.54545e-06	Starmerella bacillaris
seed6	MWSF01000009.1_g4031	1.05556e-05	Starmerella bacillaris
seed6	MWSF01000009.1_g4032	1.83983e-05	Starmerella bacillaris
seed6	MWSF01000009.1_g4032	4.54545e-06	Starmerella bacillaris
seed6	MWSF01000009.1_g4033	9.54545e-06	Starmerella bacillaris
seed6	MWSF01000009.1_g4037	4.34783e-06	Starmerella bacillaris
seed6	MWSF01000009.1_g4038	1.36905e-05	Starmerella bacillaris
seed6	MWSF01000009.1_g4040	6.25e-06	Starmerella bacillaris
seed6	MWSF01000009.1_g4051	1.90909e-05	Starmerella bacillaris
seed6	MWSF01000009.1_g4055	5e-06	Starmerella bacillaris
seed6	MWSF01000010.1_g365	6.56566e-06	Starmerella bacillaris
seed6	MWSF01000010.1_g370	1.91097e-05	Starmerella bacillaris
seed6	MWSF01000010.1_g379	1.4578e-05	Starmerella bacillaris
seed6	MWSF01000010.1_g384	1.68896e-05	Starmerella bacillaris
seed6	MWSF01000010.1_g387	2.25418e-05	Starmerella bacillaris
seed6	MWSF01000010.1_g387	5.55556e-06	Starmerella bacillaris
seed6	MWSF01000010.1_g399	7.60281e-06	Starmerella bacillaris
seed6	MWSF01000010.1_g400	1.80435e-05	Starmerella bacillaris
seed6	MWSF01000010.1_g404	9.34783e-06	Starmerella bacillaris
seed6	MWSF01000010.1_g415	1.4611e-05	Starmerella bacillaris
seed6	MWSF01000010.1_g415	3.63012e-06	Starmerella bacillaris
seed6	MWSF01000010.1_g418	1.63074e-05	Starmerella bacillaris
seed6	MWSF01000010.1_g422	3.08995e-05	Starmerella bacillaris
seed6	MWSF01000010.1_g425	3.29951e-05	Starmerella bacillaris
seed6	MWSF01000010.1_g428	1.26812e-05	Starmerella bacillaris
seed6	MWSF01000010.1_g430	9e-06	Starmerella bacillaris
seed6	MWSF01000010.1_g431	1.95455e-05	Starmerella bacillaris
seed6	MWSF01000010.1_g445	5.26316e-06	Starmerella bacillaris
seed6	MWSF01000010.1_g446	1.44841e-05	Starmerella bacillaris
seed6	MWSF01000010.1_g456	4.7619e-06	Starmerella bacillaris
seed6	MWSF01000010.1_g456	4.34783e-06	Starmerella bacillaris
seed6	MWSF01000010.1_g461	2.40693e-05	Starmerella bacillaris
seed6	MWSF01000010.1_g467	3.68342e-05	Starmerella bacillaris
seed6	MWSF01000010.1_g470	1.38933e-05	Starmerella bacillaris
seed6	MWSF01000011.1_g492	9.80861e-06	Starmerella bacillaris
seed6	MWSF01000011.1_g492	4.7619e-06	Starmerella bacillaris
seed6	MWSF01000011.1_g492	8.89328e-06	Starmerella bacillaris
seed6	MWSF01000011.1_g504	1.34387e-05	Starmerella bacillaris
seed6	MWSF01000011.1_g505	2.5101e-05	Starmerella bacillaris
seed6	MWSF01000011.1_g507	1.48741e-05	Starmerella bacillaris
seed6	MWSF01000011.1_g517	3.49943e-05	Starmerella bacillaris
seed6	MWSF01000011.1_g521	4.16667e-06	Starmerella bacillaris
seed6	MWSF01000011.1_g521	1.78623e-05	Starmerella bacillaris
seed6	MWSF01000011.1_g526	1.03175e-05	Starmerella bacillaris
seed6	MWSF01000011.1_g528	1.30952e-05	Starmerella bacillaris
seed6	MWSF01000011.1_g534	5e-06	Starmerella bacillaris
seed6	MWSF01000011.1_g537	1.38716e-05	Starmerella bacillaris
seed6	MWSF01000011.1_g540	1.38086e-05	Starmerella bacillaris
seed6	MWSF01000011.1_g540	8.71212e-06	Starmerella bacillaris
seed6	MWSF01000011.1_g541	8.01282e-06	Starmerella bacillaris
seed6	MWSF01000011.1_g552	1.39286e-05	Starmerella bacillaris
seed6	MWSF01000011.1_g554	9.16667e-06	Starmerella bacillaris
seed6	MWSF01000011.1_g564	4.7619e-06	Starmerella bacillaris
seed6	MWSF01000011.1_g567	1.86905e-05	Starmerella bacillaris
seed6	MWSF01000011.1_g578	4.39054e-05	Starmerella bacillaris
seed6	MWSF01000011.1_g583	1.8474e-05	Starmerella bacillaris
seed6	MWSF01000011.1_g588	4.7619e-06	Starmerella bacillaris
seed6	MWSF01000011.1_g591	2.66667e-05	Starmerella bacillaris
seed6	MWSF01000011.1_g595	1e-05	Starmerella bacillaris
seed6	MWSF01000011.1_g600	5e-06	Starmerella bacillaris
seed6	MWSF01000011.1_g600	3.17252e-05	Starmerella bacillaris
seed6	MWSF01000011.1_g600	3.62359e-05	Starmerella bacillaris
seed6	MWSF01000011.1_g602	1.32764e-05	Starmerella bacillaris
seed6	MWSF01000011.1_g603	1.72411e-05	Starmerella bacillaris
seed6	MWSF01000011.1_g609	5.2381e-06	Starmerella bacillaris
seed6	MWSF01000011.1_g609	1e-05	Starmerella bacillaris
seed6	MWSF01000011.1_g613	1.38716e-05	Starmerella bacillaris
seed6	MWSF01000011.1_g615	1.28788e-05	Starmerella bacillaris
seed6	MWSF01000011.1_g617	2.39733e-05	Starmerella bacillaris
seed6	MWSF01000012.1_g625	6.52174e-07	Starmerella bacillaris
seed6	MWSF01000012.1_g626	7.69231e-06	Starmerella bacillaris
seed6	MWSF01000012.1_g626	4.54545e-06	Starmerella bacillaris
seed6	MWSF01000012.1_g627	1.94841e-05	Starmerella bacillaris
seed6	MWSF01000012.1_g627	2.28219e-05	Starmerella bacillaris
seed6	MWSF01000012.1_g628	4.7619e-06	Starmerella bacillaris
seed6	MWSF01000012.1_g630	1.04796e-05	Starmerella bacillaris
seed6	MWSF01000012.1_g632	5e-06	Starmerella bacillaris
seed6	MWSF01000012.1_g633	4.34783e-06	Starmerella bacillaris
seed6	MWSF01000012.1_g633	4.7619e-06	Starmerella bacillaris
seed6	MWSF01000012.1_g633	4.52381e-06	Starmerella bacillaris
seed6	MWSF01000012.1_g635	1.82764e-05	Starmerella bacillaris
seed6	MWSF01000012.1_g640	5.01253e-07	Starmerella bacillaris
seed6	MWSF01000012.1_g640	8.95881e-06	Starmerella bacillaris
seed6	MWSF01000012.1_g644	1.40909e-05	Starmerella bacillaris
seed6	MWSF01000012.1_g644	5e-06	Starmerella bacillaris
seed6	MWSF01000012.1_g648	2.42857e-05	Starmerella bacillaris
seed6	MWSF01000012.1_g651	1.34576e-05	Starmerella bacillaris
seed6	MWSF01000012.1_g654	9.28571e-06	Starmerella bacillaris
seed6	MWSF01000012.1_g658	1.85396e-05	Starmerella bacillaris
seed6	MWSF01000012.1_g658	1.57051e-05	Starmerella bacillaris
seed6	MWSF01000012.1_g661	2.3301e-05	Starmerella bacillaris
seed6	MWSF01000012.1_g661	9.30736e-06	Starmerella bacillaris
seed6	MWSF01000012.1_g661	4.7619e-06	Starmerella bacillaris
seed6	MWSF01000012.1_g674	9.16667e-06	Starmerella bacillaris
seed6	MWSF01000012.1_g681	1.95489e-05	Starmerella bacillaris
seed6	MWSF01000012.1_g685	2.29625e-05	Starmerella bacillaris
seed6	MWSF01000012.1_g695	1.5e-05	Starmerella bacillaris
seed6	MWSF01000012.1_g702	1.57895e-05	Starmerella bacillaris
seed6	MWSF01000012.1_g704	4.50465e-05	Starmerella bacillaris
seed6	MWSF01000012.1_g704	2.2805e-05	Starmerella bacillaris
seed6	MWSF01000012.1_g705	4.16667e-06	Starmerella bacillaris
seed6	MWSF01000012.1_g708	1.32576e-05	Starmerella bacillaris
seed6	MWSF01000012.1_g710	4.54545e-06	Starmerella bacillaris
seed6	MWSF01000012.1_g712	1.48312e-05	Starmerella bacillaris
seed6	MWSF01000012.1_g714	1.88312e-05	Starmerella bacillaris
seed6	MWSF01000012.1_g718	3.57582e-06	Starmerella bacillaris
seed6	MWSF01000012.1_g721	3.23924e-05	Starmerella bacillaris
seed6	MWSF01000012.1_g725	9.52381e-06	Starmerella bacillaris
seed6	MWSF01000012.1_g726	1.45238e-05	Starmerella bacillaris
seed6	MWSF01000012.1_g726	2.89683e-05	Starmerella bacillaris
seed6	MWSF01000013.1_g728	4.7619e-06	Starmerella bacillaris
seed6	MWSF01000013.1_g733	8.34783e-06	Starmerella bacillaris
seed6	MWSF01000013.1_g735	4.34783e-06	Starmerella bacillaris
seed6	MWSF01000013.1_g736	5e-06	Starmerella bacillaris
seed6	MWSF01000013.1_g742	5.31746e-06	Starmerella bacillaris
seed6	MWSF01000013.1_g742	1.31351e-05	Starmerella bacillaris
seed6	MWSF01000013.1_g746	9.16667e-06	Starmerella bacillaris
seed6	MWSF01000013.1_g748	3.03133e-05	Starmerella bacillaris
seed6	MWSF01000013.1_g750	1.57239e-05	Starmerella bacillaris
seed6	MWSF01000013.1_g751	2e-05	Starmerella bacillaris
seed6	MWSF01000013.1_g759	1.55556e-05	Starmerella bacillaris
seed6	MWSF01000013.1_g768	2.74047e-05	Starmerella bacillaris
seed6	MWSF01000013.1_g770	1e-05	Starmerella bacillaris
seed6	MWSF01000013.1_g775	2.95206e-05	Starmerella bacillaris
seed6	MWSF01000013.1_g776	9.30736e-06	Starmerella bacillaris
seed6	MWSF01000013.1_g784	1.81818e-05	Starmerella bacillaris
seed6	MWSF01000013.1_g787	1.53409e-05	Starmerella bacillaris
seed6	MWSF01000013.1_g788	3.79651e-05	Starmerella bacillaris
seed6	MWSF01000013.1_g794	6.52174e-07	Starmerella bacillaris
seed6	MWSF01000013.1_g800	3.19409e-05	Starmerella bacillaris
seed6	MWSF01000013.1_g801	9.7619e-06	Starmerella bacillaris
seed6	MWSF01000013.1_g803	9.34783e-06	Starmerella bacillaris
seed6	MWSF01000013.1_g809	1e-05	Starmerella bacillaris
seed6	MWSF01000013.1_g813	2.81135e-05	Starmerella bacillaris
seed6	MWSF01000013.1_g816	1.11022e-20	Starmerella bacillaris
seed6	MWSF01000013.1_g827	3.7225e-05	Starmerella bacillaris
seed6	MWSF01000014.1_g829	2.74431e-05	Starmerella bacillaris
seed6	MWSF01000014.1_g829	3.24892e-05	Starmerella bacillaris
seed6	MWSF01000014.1_g830	8.53096e-06	Starmerella bacillaris
seed6	MWSF01000014.1_g837	8.71212e-06	Starmerella bacillaris
seed6	MWSF01000014.1_g839	9.54545e-06	Starmerella bacillaris
seed6	MWSF01000014.1_g841	4.7619e-06	Starmerella bacillaris
seed6	MWSF01000014.1_g846	9.30736e-06	Starmerella bacillaris
seed6	MWSF01000014.1_g848	4.7619e-06	Starmerella bacillaris
seed6	MWSF01000014.1_g860	9.13138e-06	Starmerella bacillaris
seed6	MWSF01000014.1_g860	2.37895e-05	Starmerella bacillaris
seed6	MWSF01000014.1_g861	1.0101e-05	Starmerella bacillaris
seed6	MWSF01000014.1_g865	1.94444e-05	Starmerella bacillaris
seed6	MWSF01000014.1_g872	2.99118e-05	Starmerella bacillaris
seed6	MWSF01000014.1_g873	1.39286e-05	Starmerella bacillaris
seed6	MWSF01000014.1_g874	2.90005e-05	Starmerella bacillaris
seed6	MWSF01000014.1_g874	3.25296e-05	Starmerella bacillaris
seed6	MWSF01000014.1_g876	1.95489e-05	Starmerella bacillaris
seed6	MWSF01000014.1_g877	1.407e-05	Starmerella bacillaris
seed6	MWSF01000014.1_g882	1.30435e-05	Starmerella bacillaris
seed6	MWSF01000014.1_g893	9.30736e-06	Starmerella bacillaris
seed6	MWSF01000014.1_g894	1.98629e-05	Starmerella bacillaris
seed6	MWSF01000014.1_g895	5.26316e-06	Starmerella bacillaris
seed6	MWSF01000014.1_g898	9.7619e-06	Starmerella bacillaris
seed6	MWSF01000015.1_g906	2.29814e-05	Starmerella bacillaris
seed6	MWSF01000015.1_g910	2.83954e-05	Starmerella bacillaris
seed6	MWSF01000015.1_g914	3.38086e-05	Starmerella bacillaris
seed6	MWSF01000015.1_g920	2.43729e-05	Starmerella bacillaris
seed6	MWSF01000015.1_g920	4.7619e-06	Starmerella bacillaris
seed6	MWSF01000015.1_g925	2.22266e-05	Starmerella bacillaris
seed6	MWSF01000015.1_g929	8.74741e-06	Starmerella bacillaris
seed6	MWSF01000015.1_g931	1.53175e-05	Starmerella bacillaris
seed6	MWSF01000015.1_g935	2.83729e-05	Starmerella bacillaris
seed6	MWSF01000015.1_g937	4.09279e-05	Starmerella bacillaris
seed6	MWSF01000015.1_g946	4.34783e-06	Starmerella bacillaris
seed6	MWSF01000015.1_g948	8.69565e-06	Starmerella bacillaris
seed6	MWSF01000015.1_g951	1.38933e-05	Starmerella bacillaris
seed6	MWSF01000015.1_g952	1.84576e-05	Starmerella bacillaris
seed6	MWSF01000015.1_g962	1.41176e-05	Starmerella bacillaris
seed6	MWSF01000015.1_g963	9.09091e-06	Starmerella bacillaris
seed6	MWSF01000015.1_g964	9.30736e-06	Starmerella bacillaris
seed6	MWSF01000015.1_g966	4.66792e-06	Starmerella bacillaris
seed6	MWSF01000015.1_g975	1.48086e-05	Starmerella bacillaris
seed6	MWSF01000015.1_g978	9.34783e-06	Starmerella bacillaris
seed6	MWSF01000015.1_g989	2.51044e-05	Starmerella bacillaris
seed6	MWSF01000015.1_g993	4.16667e-06	Starmerella bacillaris
seed6	MWSF01000016.1_g1008	4.65112e-05	Starmerella bacillaris
seed6	MWSF01000016.1_g1015	9.30736e-06	Starmerella bacillaris
seed6	MWSF01000016.1_g1017	2.32195e-05	Starmerella bacillaris
seed6	MWSF01000016.1_g1022	1.02632e-05	Starmerella bacillaris
seed6	MWSF01000016.1_g1027	1.50718e-05	Starmerella bacillaris
seed6	MWSF01000016.1_g1028	2.36364e-05	Starmerella bacillaris
seed6	MWSF01000016.1_g1033	4.52381e-06	Starmerella bacillaris
seed6	MWSF01000016.1_g1048	2.8085e-05	Starmerella bacillaris
seed6	MWSF01000016.1_g1050	4.54545e-06	Starmerella bacillaris
seed6	MWSF01000016.1_g1054	2.84638e-05	Starmerella bacillaris
seed6	MWSF01000016.1_g1057	4.16667e-06	Starmerella bacillaris
seed6	MWSF01000016.1_g1059	2.19298e-05	Starmerella bacillaris
seed6	MWSF01000016.1_g1074	3.67909e-05	Starmerella bacillaris
seed6	MWSF01000016.1_g1077	9.80861e-06	Starmerella bacillaris
seed6	MWSF01000016.1_g1078	9.54545e-06	Starmerella bacillaris
seed6	MWSF01000016.1_g1084	9.30736e-06	Starmerella bacillaris
seed6	MWSF01000017.1_g1096	9.52381e-06	Starmerella bacillaris
seed6	MWSF01000017.1_g1097	3.00501e-05	Starmerella bacillaris
seed6	MWSF01000017.1_g1099	1.78571e-05	Starmerella bacillaris
seed6	MWSF01000017.1_g1104	5e-06	Starmerella bacillaris
seed6	MWSF01000017.1_g1105	1.81419e-05	Starmerella bacillaris
seed6	MWSF01000017.1_g1108	1.86335e-05	Starmerella bacillaris
seed6	MWSF01000017.1_g1122	1.45238e-05	Starmerella bacillaris
seed6	MWSF01000017.1_g1131	1.43074e-05	Starmerella bacillaris
seed6	MWSF01000017.1_g1138	1.11022e-20	Starmerella bacillaris
seed6	MWSF01000017.1_g1140	1.47619e-05	Starmerella bacillaris
seed6	MWSF01000017.1_g1149	3.32332e-05	Starmerella bacillaris
seed6	MWSF01000017.1_g1154	9.10973e-06	Starmerella bacillaris
seed6	MWSF01000017.1_g1155	9.10973e-06	Starmerella bacillaris
seed6	MWSF01000017.1_g1162	5.66987e-05	Starmerella bacillaris
seed6	MWSF01000017.1_g1169	1.87019e-05	Starmerella bacillaris
seed6	MWSF01000017.1_g1172	4.54545e-06	Starmerella bacillaris
seed6	MWSF01000017.1_g1173	9.09091e-06	Starmerella bacillaris
seed6	MWSF01000017.1_g1173	1.53788e-05	Starmerella bacillaris
seed6	MWSF01000018.1_g1180	2.25335e-06	Starmerella bacillaris
seed6	MWSF01000018.1_g1181	4.16667e-06	Starmerella bacillaris
seed6	MWSF01000018.1_g1184	9.54545e-06	Starmerella bacillaris
seed6	MWSF01000018.1_g1185	4.7619e-06	Starmerella bacillaris
seed6	MWSF01000018.1_g1190	1.91348e-05	Starmerella bacillaris
seed6	MWSF01000018.1_g1194	4.7619e-06	Starmerella bacillaris
seed6	MWSF01000018.1_g1206	1.39286e-05	Starmerella bacillaris
seed6	MWSF01000018.1_g1213	5e-06	Starmerella bacillaris
seed6	MWSF01000018.1_g1222	1.86364e-05	Starmerella bacillaris
seed6	MWSF01000018.1_g1234	4.54545e-06	Starmerella bacillaris
seed6	MWSF01000018.1_g1236	9.61098e-06	Starmerella bacillaris
seed6	MWSF01000018.1_g1239	5.26316e-06	Starmerella bacillaris
seed6	MWSF01000018.1_g1240	4.54545e-06	Starmerella bacillaris
seed6	MWSF01000018.1_g1242	4.34783e-06	Starmerella bacillaris
seed6	MWSF01000018.1_g1246	1.40693e-05	Starmerella bacillaris
seed6	MWSF01000018.1_g1246	1.63102e-05	Starmerella bacillaris
seed6	MWSF01000019.1_g1270	1.42823e-05	Starmerella bacillaris
seed6	MWSF01000019.1_g1270	1.83231e-05	Starmerella bacillaris
seed6	MWSF01000019.1_g1271	5.47619e-06	Starmerella bacillaris
seed6	MWSF01000019.1_g1273	2.81602e-05	Starmerella bacillaris
seed6	MWSF01000019.1_g1273	4.54545e-06	Starmerella bacillaris
seed6	MWSF01000019.1_g1274	1.32576e-05	Starmerella bacillaris
seed6	MWSF01000019.1_g1279	1e-05	Starmerella bacillaris
seed6	MWSF01000019.1_g1284	9.52381e-06	Starmerella bacillaris
seed6	MWSF01000019.1_g1288	4.7619e-06	Starmerella bacillaris
seed6	MWSF01000019.1_g1291	5.44042e-05	Starmerella bacillaris
seed6	MWSF01000019.1_g1298	4.16667e-06	Starmerella bacillaris
seed6	MWSF01000019.1_g1301	1.80195e-05	Starmerella bacillaris
seed6	MWSF01000019.1_g1301	4.34783e-06	Starmerella bacillaris
seed6	MWSF01000019.1_g1301	1.41564e-05	Starmerella bacillaris
seed6	MWSF01000019.1_g1309	1.89183e-05	Starmerella bacillaris
seed6	MWSF01000019.1_g1314	1.86508e-05	Starmerella bacillaris
seed6	MWSF01000019.1_g1317	2.47663e-05	Starmerella bacillaris
seed6	MWSF01000019.1_g1319	5.26316e-06	Starmerella bacillaris
seed6	MWSF01000019.1_g1323	3.59257e-06	Starmerella bacillaris
seed6	MWSF01000019.1_g1327	5.26316e-06	Starmerella bacillaris
seed6	MWSF01000019.1_g1332	2.98571e-05	Starmerella bacillaris
seed6	MWSF01000019.1_g1338	4.54545e-06	Starmerella bacillaris
seed6	MWSF01000020.1_g1550	1.35238e-05	Starmerella bacillaris
seed6	MWSF01000020.1_g1552	1.91097e-05	Starmerella bacillaris
seed6	MWSF01000020.1_g1566	8.7619e-06	Starmerella bacillaris
seed6	MWSF01000020.1_g1572	9.10973e-06	Starmerella bacillaris
seed6	MWSF01000020.1_g1594	4e-06	Starmerella bacillaris
seed6	MWSF01000020.1_g1609	8.69565e-06	Starmerella bacillaris
seed6	MWSF01000020.1_g1619	1.80599e-05	Starmerella bacillaris
seed6	MWSF01000020.1_g1624	8.92857e-06	Starmerella bacillaris
seed6	MWSF01000020.1_g1626	4.16667e-06	Starmerella bacillaris
seed6	MWSF01000021.1_g1635	4.34783e-06	Starmerella bacillaris
seed6	MWSF01000021.1_g1635	3.21697e-05	Starmerella bacillaris
seed6	MWSF01000021.1_g1640	8.89328e-06	Starmerella bacillaris
seed6	MWSF01000021.1_g1648	2.39588e-05	Starmerella bacillaris
seed6	MWSF01000021.1_g1656	4.34783e-06	Starmerella bacillaris
seed6	MWSF01000021.1_g1660	1.38086e-05	Starmerella bacillaris
seed6	MWSF01000021.1_g1673	1.84387e-05	Starmerella bacillaris
seed6	MWSF01000021.1_g1673	9.09091e-06	Starmerella bacillaris
seed6	MWSF01000021.1_g1673	4e-06	Starmerella bacillaris
seed6	MWSF01000021.1_g1677	9.34783e-06	Starmerella bacillaris
seed6	MWSF01000021.1_g1679	4.34783e-06	Starmerella bacillaris
seed6	MWSF01000021.1_g1689	3.76623e-05	Starmerella bacillaris
seed6	MWSF01000021.1_g1694	1.10276e-05	Starmerella bacillaris
seed6	MWSF01000021.1_g1698	3.09448e-05	Starmerella bacillaris
seed6	MWSF01000021.1_g1698	1.80952e-05	Starmerella bacillaris
seed6	MWSF01000021.1_g1698	2.34638e-05	Starmerella bacillaris
seed6	MWSF01000021.1_g1706	8.55418e-06	Starmerella bacillaris
seed6	MWSF01000021.1_g1710	1e-05	Starmerella bacillaris
seed6	MWSF01000022.1_g1727	4.54545e-06	Starmerella bacillaris
seed6	MWSF01000022.1_g1727	9.7619e-06	Starmerella bacillaris
seed6	MWSF01000022.1_g1730	1.9116e-05	Starmerella bacillaris
seed6	MWSF01000022.1_g1732	3.82775e-06	Starmerella bacillaris
seed6	MWSF01000022.1_g1733	2.58929e-05	Starmerella bacillaris
seed6	MWSF01000022.1_g1735	8.09524e-06	Starmerella bacillaris
seed6	MWSF01000022.1_g1751	1.54167e-05	Starmerella bacillaris
seed6	MWSF01000022.1_g1763	2.19532e-05	Starmerella bacillaris
seed6	MWSF01000022.1_g1773	1.807e-05	Starmerella bacillaris
seed6	MWSF01000023.1_g1778	4.7619e-06	Starmerella bacillaris
seed6	MWSF01000023.1_g1778	4.63706e-05	Starmerella bacillaris
seed6	MWSF01000023.1_g1779	1.27394e-05	Starmerella bacillaris
seed6	MWSF01000023.1_g1780	4.54545e-07	Starmerella bacillaris
seed6	MWSF01000023.1_g1783	8.7619e-06	Starmerella bacillaris
seed6	MWSF01000023.1_g1788	5e-06	Starmerella bacillaris
seed6	MWSF01000023.1_g1794	1.00251e-05	Starmerella bacillaris
seed6	MWSF01000023.1_g1795	1.29286e-05	Starmerella bacillaris
seed6	MWSF01000023.1_g1796	5.46079e-06	Starmerella bacillaris
seed6	MWSF01000023.1_g1800	4.54545e-06	Starmerella bacillaris
seed6	MWSF01000023.1_g1811	1.58824e-05	Starmerella bacillaris
seed6	MWSF01000023.1_g1832	2.64987e-05	Starmerella bacillaris
seed6	MWSF01000023.1_g1832	4.7619e-06	Starmerella bacillaris
seed6	MWSF01000023.1_g1833	9.52381e-06	Starmerella bacillaris
seed6	MWSF01000023.1_g1843	5.26316e-06	Starmerella bacillaris
seed6	MWSF01000023.1_g1847	3.89328e-06	Starmerella bacillaris
seed6	MWSF01000024.1_g1851	5.18116e-06	Starmerella bacillaris
seed6	MWSF01000024.1_g1854	1.5873e-05	Starmerella bacillaris
seed6	MWSF01000024.1_g1854	1.55263e-05	Starmerella bacillaris
seed6	MWSF01000024.1_g1859	4.32445e-05	Starmerella bacillaris
seed6	MWSF01000024.1_g1861	9.16667e-06	Starmerella bacillaris
seed6	MWSF01000024.1_g1867	3.66297e-05	Starmerella bacillaris
seed6	MWSF01000024.1_g1868	8.89328e-06	Starmerella bacillaris
seed6	MWSF01000024.1_g1878	1.8003e-05	Starmerella bacillaris
seed6	MWSF01000024.1_g1880	1.38716e-05	Starmerella bacillaris
seed6	MWSF01000024.1_g1884	1.55489e-05	Starmerella bacillaris
seed6	MWSF01000024.1_g1887	2.72195e-05	Starmerella bacillaris
seed6	MWSF01000024.1_g1896	9.52381e-06	Starmerella bacillaris
seed6	MWSF01000024.1_g1899	9.09091e-06	Starmerella bacillaris
seed6	MWSF01000024.1_g1900	9.7619e-06	Starmerella bacillaris
seed6	MWSF01000024.1_g1900	9.09091e-06	Starmerella bacillaris
seed6	MWSF01000024.1_g1900	1.42857e-05	Starmerella bacillaris
seed6	MWSF01000024.1_g1901	4.34783e-06	Starmerella bacillaris
seed6	MWSF01000024.1_g1903	1.38528e-05	Starmerella bacillaris
seed6	MWSF01000024.1_g1906	2.28571e-05	Starmerella bacillaris
seed6	MWSF01000024.1_g1906	1.42632e-05	Starmerella bacillaris
seed6	MWSF01000024.1_g1906	1.38528e-05	Starmerella bacillaris
seed6	MWSF01000024.1_g1908	9.78355e-06	Starmerella bacillaris
seed6	MWSF01000024.1_g1911	1.93175e-05	Starmerella bacillaris
seed6	MWSF01000024.1_g1912	1.27946e-05	Starmerella bacillaris
seed6	MWSF01000024.1_g1912	4.7619e-06	Starmerella bacillaris
seed6	MWSF01000024.1_g1915	8.89328e-06	Starmerella bacillaris
seed6	MWSF01000025.1_g1923	1.76054e-05	Starmerella bacillaris
seed6	MWSF01000025.1_g1929	4.7619e-06	Starmerella bacillaris
seed6	MWSF01000025.1_g1931	2.85863e-05	Starmerella bacillaris
seed6	MWSF01000025.1_g1934	9.7619e-06	Starmerella bacillaris
seed6	MWSF01000025.1_g1937	1.33478e-05	Starmerella bacillaris
seed6	MWSF01000025.1_g1942	2.10045e-05	Starmerella bacillaris
seed6	MWSF01000025.1_g1944	4.7619e-06	Starmerella bacillaris
seed6	MWSF01000025.1_g1947	4.54545e-06	Starmerella bacillaris
seed6	MWSF01000025.1_g1958	4.54545e-06	Starmerella bacillaris
seed6	MWSF01000025.1_g1959	1.57895e-05	Starmerella bacillaris
seed6	MWSF01000025.1_g1960	4.12037e-05	Starmerella bacillaris
seed6	MWSF01000025.1_g1964	3.41261e-05	Starmerella bacillaris
seed6	MWSF01000025.1_g1964	2.51916e-05	Starmerella bacillaris
seed6	MWSF01000025.1_g1966	4.54545e-06	Starmerella bacillaris
seed6	MWSF01000025.1_g1966	9.7619e-06	Starmerella bacillaris
seed6	MWSF01000025.1_g1967	1.7029e-05	Starmerella bacillaris
seed6	MWSF01000025.1_g1977	1.02882e-05	Starmerella bacillaris
seed6	MWSF01000026.1_g1979	3.84615e-06	Starmerella bacillaris
seed6	MWSF01000026.1_g1984	1.91097e-05	Starmerella bacillaris
seed6	MWSF01000026.1_g1985	3.76906e-06	Starmerella bacillaris
seed6	MWSF01000026.1_g1987	8.89328e-06	Starmerella bacillaris
seed6	MWSF01000026.1_g1990	4.1502e-06	Starmerella bacillaris
seed6	MWSF01000026.1_g1991	1.47619e-05	Starmerella bacillaris
seed6	MWSF01000026.1_g1991	4.7619e-06	Starmerella bacillaris
seed6	MWSF01000026.1_g1995	3.89651e-05	Starmerella bacillaris
seed6	MWSF01000026.1_g1996	3.70535e-05	Starmerella bacillaris
seed6	MWSF01000026.1_g1998	7.62626e-06	Starmerella bacillaris
seed6	MWSF01000026.1_g2003	4.54545e-06	Starmerella bacillaris
seed6	MWSF01000026.1_g2004	5.04671e-06	Starmerella bacillaris
seed6	MWSF01000026.1_g2005	1.95489e-05	Starmerella bacillaris
seed6	MWSF01000026.1_g2013	4.34783e-06	Starmerella bacillaris
seed6	MWSF01000026.1_g2016	1.50168e-05	Starmerella bacillaris
seed6	MWSF01000026.1_g2016	1.93324e-05	Starmerella bacillaris
seed6	MWSF01000026.1_g2017	5.26316e-06	Starmerella bacillaris
seed6	MWSF01000026.1_g2022	1.98068e-05	Starmerella bacillaris
seed6	MWSF01000026.1_g2024	4.34783e-06	Starmerella bacillaris
seed6	MWSF01000026.1_g2025	9.10973e-06	Starmerella bacillaris
seed6	MWSF01000027.1_g2035	1e-05	Starmerella bacillaris
seed6	MWSF01000027.1_g2035	1.30599e-05	Starmerella bacillaris
seed6	MWSF01000027.1_g2039	1.35965e-05	Starmerella bacillaris
seed6	MWSF01000027.1_g2040	1.83983e-05	Starmerella bacillaris
seed6	MWSF01000027.1_g2040	4.16667e-06	Starmerella bacillaris
seed6	MWSF01000027.1_g2046	4.34783e-06	Starmerella bacillaris
seed6	MWSF01000027.1_g2053	3.69418e-05	Starmerella bacillaris
seed6	MWSF01000027.1_g2053	3.09128e-05	Starmerella bacillaris
seed6	MWSF01000027.1_g2056	1.12328e-05	Starmerella bacillaris
seed6	MWSF01000027.1_g2056	5e-06	Starmerella bacillaris
seed6	MWSF01000027.1_g2061	1.05556e-05	Starmerella bacillaris
seed6	MWSF01000027.1_g2062	4e-06	Starmerella bacillaris
seed6	MWSF01000027.1_g2063	1.85705e-05	Starmerella bacillaris
seed6	MWSF01000027.1_g2069	9.54545e-06	Starmerella bacillaris
seed6	MWSF01000027.1_g2070	1.25e-05	Starmerella bacillaris
seed6	MWSF01000027.1_g2073	1.50794e-05	Starmerella bacillaris
seed6	MWSF01000027.1_g2074	4.16667e-06	Starmerella bacillaris
seed6	MWSF01000027.1_g2075	5.55556e-06	Starmerella bacillaris
seed6	MWSF01000027.1_g2076	1.79842e-05	Starmerella bacillaris
seed6	MWSF01000027.1_g2078	2.42763e-05	Starmerella bacillaris
seed6	MWSF01000027.1_g2080	9.54545e-06	Starmerella bacillaris
seed6	MWSF01000027.1_g2085	4e-06	Starmerella bacillaris
seed6	MWSF01000027.1_g2089	4.7619e-06	Starmerella bacillaris
seed6	MWSF01000028.1_g2092	4.7619e-06	Starmerella bacillaris
seed6	MWSF01000028.1_g2094	2.13475e-05	Starmerella bacillaris
seed6	MWSF01000028.1_g2100	1.76552e-05	Starmerella bacillaris
seed6	MWSF01000028.1_g2102	1.94549e-05	Starmerella bacillaris
seed6	MWSF01000028.1_g2106	1.40909e-05	Starmerella bacillaris
seed6	MWSF01000028.1_g2110	4.7619e-06	Starmerella bacillaris
seed6	MWSF01000028.1_g2113	5.77201e-06	Starmerella bacillaris
seed6	MWSF01000028.1_g2116	1.34387e-05	Starmerella bacillaris
seed6	MWSF01000028.1_g2118	1.42669e-05	Starmerella bacillaris
seed6	MWSF01000028.1_g2119	5.26316e-06	Starmerella bacillaris
seed6	MWSF01000028.1_g2121	4.54545e-06	Starmerella bacillaris
seed6	MWSF01000028.1_g2127	9.30736e-06	Starmerella bacillaris
seed6	MWSF01000028.1_g2127	8.33333e-06	Starmerella bacillaris
seed6	MWSF01000028.1_g2132	1.52632e-05	Starmerella bacillaris
seed6	MWSF01000029.1_g2137	1.9246e-05	Starmerella bacillaris
seed6	MWSF01000029.1_g2138	2.86508e-05	Starmerella bacillaris
seed6	MWSF01000029.1_g2142	1.91919e-05	Starmerella bacillaris
seed6	MWSF01000029.1_g2142	3.71212e-06	Starmerella bacillaris
seed6	MWSF01000029.1_g2147	1.91667e-05	Starmerella bacillaris
seed6	MWSF01000029.1_g2156	9.90338e-06	Starmerella bacillaris
seed6	MWSF01000029.1_g2156	2.53349e-05	Starmerella bacillaris
seed6	MWSF01000029.1_g2162	8.34783e-06	Starmerella bacillaris
seed6	MWSF01000029.1_g2164	2.75251e-05	Starmerella bacillaris
seed6	MWSF01000029.1_g2165	4.54545e-06	Starmerella bacillaris
seed6	MWSF01000029.1_g2170	1.45455e-05	Starmerella bacillaris
seed6	MWSF01000029.1_g2173	8.69565e-06	Starmerella bacillaris
seed6	MWSF01000029.1_g2177	9.34783e-06	Starmerella bacillaris
seed6	MWSF01000029.1_g2178	1.11111e-05	Starmerella bacillaris
seed6	MWSF01000030.1_g2410	1.38528e-05	Starmerella bacillaris
seed6	MWSF01000030.1_g2414	8.89328e-06	Starmerella bacillaris
seed6	MWSF01000030.1_g2421	1.86508e-05	Starmerella bacillaris
seed6	MWSF01000030.1_g2425	5.26316e-06	Starmerella bacillaris
seed6	MWSF01000030.1_g2426	3.52148e-05	Starmerella bacillaris
seed6	MWSF01000030.1_g2432	1.41564e-05	Starmerella bacillaris
seed6	MWSF01000030.1_g2439	4.84403e-05	Starmerella bacillaris
seed6	MWSF01000030.1_g2446	2.76364e-05	Starmerella bacillaris
seed6	MWSF01000030.1_g2446	1.57895e-05	Starmerella bacillaris
seed6	MWSF01000031.1_g2458	9.09091e-06	Starmerella bacillaris
seed6	MWSF01000031.1_g2458	8.92857e-06	Starmerella bacillaris
seed6	MWSF01000031.1_g2464	5.26316e-06	Starmerella bacillaris
seed6	MWSF01000031.1_g2469	9.15644e-06	Starmerella bacillaris
seed6	MWSF01000031.1_g2471	1.44134e-05	Starmerella bacillaris
seed6	MWSF01000031.1_g2474	2.08458e-05	Starmerella bacillaris
seed6	MWSF01000031.1_g2475	4.34783e-06	Starmerella bacillaris
seed6	MWSF01000031.1_g2475	1.9636e-05	Starmerella bacillaris
seed6	MWSF01000031.1_g2476	1.43175e-05	Starmerella bacillaris
seed6	MWSF01000031.1_g2477	4.7619e-06	Starmerella bacillaris
seed6	MWSF01000031.1_g2484	1.66667e-05	Starmerella bacillaris
seed6	MWSF01000031.1_g2485	2.76465e-05	Starmerella bacillaris
seed6	MWSF01000031.1_g2485	8.89328e-06	Starmerella bacillaris
seed6	MWSF01000032.1_g2488	1.40693e-05	Starmerella bacillaris
seed6	MWSF01000032.1_g2499	4.34783e-06	Starmerella bacillaris
seed6	MWSF01000032.1_g2503	5e-06	Starmerella bacillaris
seed6	MWSF01000032.1_g2503	1.38528e-05	Starmerella bacillaris
seed6	MWSF01000032.1_g2506	1.91917e-05	Starmerella bacillaris
seed6	MWSF01000032.1_g2506	9.52381e-06	Starmerella bacillaris
seed6	MWSF01000032.1_g2507	1.29371e-05	Starmerella bacillaris
seed6	MWSF01000032.1_g2508	1.88933e-05	Starmerella bacillaris
seed6	MWSF01000032.1_g2510	2.75396e-05	Starmerella bacillaris
seed6	MWSF01000032.1_g2511	1.86147e-05	Starmerella bacillaris
seed6	MWSF01000032.1_g2511	1.84576e-05	Starmerella bacillaris
seed6	MWSF01000032.1_g2514	4.54545e-06	Starmerella bacillaris
seed6	MWSF01000032.1_g2520	2.24576e-05	Starmerella bacillaris
seed6	MWSF01000032.1_g2520	4.16667e-06	Starmerella bacillaris
seed6	MWSF01000032.1_g2523	1.60119e-05	Starmerella bacillaris
seed6	MWSF01000033.1_g2536	5e-06	Starmerella bacillaris
seed6	MWSF01000033.1_g2536	1.49595e-05	Starmerella bacillaris
seed6	MWSF01000033.1_g2541	1e-05	Starmerella bacillaris
seed6	MWSF01000033.1_g2545	8.06926e-06	Starmerella bacillaris
seed6	MWSF01000033.1_g2549	1.92512e-05	Starmerella bacillaris
seed6	MWSF01000033.1_g2549	2.0873e-05	Starmerella bacillaris
seed6	MWSF01000033.1_g2549	1.43729e-05	Starmerella bacillaris
seed6	MWSF01000033.1_g2561	1.0101e-05	Starmerella bacillaris
seed6	MWSF01000034.1_g2564	1.02632e-05	Starmerella bacillaris
seed6	MWSF01000034.1_g2564	8.71212e-06	Starmerella bacillaris
seed6	MWSF01000034.1_g2571	5.26316e-06	Starmerella bacillaris
seed6	MWSF01000034.1_g2574	1.49621e-05	Starmerella bacillaris
seed6	MWSF01000034.1_g2576	3.32445e-05	Starmerella bacillaris
seed6	MWSF01000034.1_g2578	4.34783e-06	Starmerella bacillaris
seed6	MWSF01000034.1_g2578	9.7619e-06	Starmerella bacillaris
seed6	MWSF01000034.1_g2578	9.30736e-06	Starmerella bacillaris
seed6	MWSF01000034.1_g2583	8.51449e-06	Starmerella bacillaris
seed6	MWSF01000034.1_g2587	1.51665e-05	Starmerella bacillaris
seed6	MWSF01000034.1_g2589	1.26294e-05	Starmerella bacillaris
seed6	MWSF01000034.1_g2589	2.39651e-05	Starmerella bacillaris
seed6	MWSF01000034.1_g2589	4.54545e-06	Starmerella bacillaris
seed6	MWSF01000034.1_g2590	1.35238e-05	Starmerella bacillaris
seed6	MWSF01000034.1_g2592	1.45705e-05	Starmerella bacillaris
seed6	MWSF01000035.1_g2604	4.7619e-06	Starmerella bacillaris
seed6	MWSF01000035.1_g2606	1.30599e-05	Starmerella bacillaris
seed6	MWSF01000035.1_g2608	1.04443e-05	Starmerella bacillaris
seed6	MWSF01000035.1_g2609	1.36552e-05	Starmerella bacillaris
seed6	MWSF01000035.1_g2610	9.10973e-06	Starmerella bacillaris
seed6	MWSF01000035.1_g2612	5.31746e-06	Starmerella bacillaris
seed6	MWSF01000035.1_g2614	3.16798e-05	Starmerella bacillaris
seed6	MWSF01000035.1_g2618	4.7619e-06	Starmerella bacillaris
seed6	MWSF01000035.1_g2625	4.54545e-06	Starmerella bacillaris
seed6	MWSF01000035.1_g2627	9.80861e-06	Starmerella bacillaris
seed6	MWSF01000035.1_g2631	4.7619e-06	Starmerella bacillaris
seed6	MWSF01000035.1_g2633	9.30736e-06	Starmerella bacillaris
seed6	MWSF01000035.1_g2640	2.41477e-05	Starmerella bacillaris
seed6	MWSF01000036.1_g2654	1.40693e-05	Starmerella bacillaris
seed6	MWSF01000036.1_g2655	5.26316e-06	Starmerella bacillaris
seed6	MWSF01000036.1_g2663	3.60932e-05	Starmerella bacillaris
seed6	MWSF01000036.1_g2670	1.68933e-05	Starmerella bacillaris
seed6	MWSF01000036.1_g2674	5e-06	Starmerella bacillaris
seed6	MWSF01000037.1_g2676	4.7619e-06	Starmerella bacillaris
seed6	MWSF01000037.1_g2678	1.50718e-05	Starmerella bacillaris
seed6	MWSF01000037.1_g2680	2.38312e-05	Starmerella bacillaris
seed6	MWSF01000037.1_g2682	1.45238e-05	Starmerella bacillaris
seed6	MWSF01000037.1_g2684	1.94298e-05	Starmerella bacillaris
seed6	MWSF01000037.1_g2691	2.44298e-05	Starmerella bacillaris
seed6	MWSF01000037.1_g2694	2.98587e-05	Starmerella bacillaris
seed6	MWSF01000037.1_g2697	7.92857e-06	Starmerella bacillaris
seed6	MWSF01000037.1_g2701	1.40693e-05	Starmerella bacillaris
seed6	MWSF01000037.1_g2701	1.5101e-05	Starmerella bacillaris
seed6	MWSF01000037.1_g2704	5e-06	Starmerella bacillaris
seed6	MWSF01000038.1_g2711	2.87458e-05	Starmerella bacillaris
seed6	MWSF01000038.1_g2717	2.73464e-05	Starmerella bacillaris
seed6	MWSF01000038.1_g2717	2.85369e-05	Starmerella bacillaris
seed6	MWSF01000038.1_g2717	3.01829e-05	Starmerella bacillaris
seed6	MWSF01000038.1_g2720	2.77433e-05	Starmerella bacillaris
seed6	MWSF01000038.1_g2724	1.84524e-05	Starmerella bacillaris
seed6	MWSF01000038.1_g2726	5e-06	Starmerella bacillaris
seed6	MWSF01000038.1_g2729	2.05952e-05	Starmerella bacillaris
seed6	MWSF01000038.1_g2732	4.54545e-06	Starmerella bacillaris
seed6	MWSF01000038.1_g2735	1.88312e-05	Starmerella bacillaris
seed6	MWSF01000038.1_g2736	8e-06	Starmerella bacillaris
seed6	MWSF01000039.1_g2740	1.31667e-05	Starmerella bacillaris
seed6	MWSF01000039.1_g2740	2.86614e-05	Starmerella bacillaris
seed6	MWSF01000039.1_g2749	1.77619e-05	Starmerella bacillaris
seed6	MWSF01000039.1_g2752	1.38716e-05	Starmerella bacillaris
seed6	MWSF01000039.1_g2764	1.78054e-05	Starmerella bacillaris
seed6	MWSF01000039.1_g2766	9.10973e-06	Starmerella bacillaris
seed6	MWSF01000039.1_g2767	4.7619e-06	Starmerella bacillaris
seed6	MWSF01000040.1_g2928	1.09649e-06	Starmerella bacillaris
seed6	MWSF01000040.1_g2930	2.43324e-05	Starmerella bacillaris
seed6	MWSF01000040.1_g2933	4.54545e-06	Starmerella bacillaris
seed6	MWSF01000040.1_g2941	4.7619e-06	Starmerella bacillaris
seed6	MWSF01000040.1_g2943	2.40072e-05	Starmerella bacillaris
seed6	MWSF01000040.1_g2947	1.38933e-05	Starmerella bacillaris
seed6	MWSF01000040.1_g2947	2.71368e-05	Starmerella bacillaris
seed6	MWSF01000041.1_g2967	1.394e-05	Starmerella bacillaris
seed6	MWSF01000041.1_g2968	5e-06	Starmerella bacillaris
seed6	MWSF01000041.1_g2970	2.73913e-05	Starmerella bacillaris
seed6	MWSF01000042.1_g2983	4.7619e-06	Starmerella bacillaris
seed6	MWSF01000042.1_g2989	5.26316e-06	Starmerella bacillaris
seed6	MWSF01000042.1_g2990	1.4e-05	Starmerella bacillaris
seed6	MWSF01000042.1_g2998	1.75046e-05	Starmerella bacillaris
seed6	MWSF01000042.1_g3003	2.78469e-05	Starmerella bacillaris
seed6	MWSF01000042.1_g3006	2.3575e-05	Starmerella bacillaris
seed6	MWSF01000042.1_g3007	1.89286e-05	Starmerella bacillaris
seed6	MWSF01000043.1_g3018	2.02632e-05	Starmerella bacillaris
seed6	MWSF01000043.1_g3018	9.34783e-06	Starmerella bacillaris
seed6	MWSF01000043.1_g3018	1.82576e-05	Starmerella bacillaris
seed6	MWSF01000043.1_g3019	1.52882e-05	Starmerella bacillaris
seed6	MWSF01000043.1_g3019	1.86335e-05	Starmerella bacillaris
seed6	MWSF01000043.1_g3025	5e-06	Starmerella bacillaris
seed6	MWSF01000043.1_g3029	1.33333e-05	Starmerella bacillaris
seed6	MWSF01000043.1_g3030	8.92857e-06	Starmerella bacillaris
seed6	MWSF01000044.1_g3035	4.7619e-06	Starmerella bacillaris
seed6	MWSF01000044.1_g3045	4.16667e-06	Starmerella bacillaris
seed6	MWSF01000044.1_g3046	4.7619e-06	Starmerella bacillaris
seed6	MWSF01000045.1_g3058	5.26316e-06	Starmerella bacillaris
seed6	MWSF01000045.1_g3062	5.26316e-06	Starmerella bacillaris
seed6	MWSF01000045.1_g3065	4.34783e-06	Starmerella bacillaris
seed6	MWSF01000045.1_g3066	1.36957e-05	Starmerella bacillaris
seed6	MWSF01000045.1_g3071	4.16394e-05	Starmerella bacillaris
seed6	MWSF01000045.1_g3074	4.7619e-06	Starmerella bacillaris
seed6	MWSF01000045.1_g3074	1.51897e-05	Starmerella bacillaris
seed6	MWSF01000045.1_g3075	5.83333e-06	Starmerella bacillaris
seed6	MWSF01000046.1_g3078	1.11022e-20	Starmerella bacillaris
seed6	MWSF01000046.1_g3088	1.05556e-05	Starmerella bacillaris
seed6	MWSF01000046.1_g3088	4.54545e-06	Starmerella bacillaris
seed6	MWSF01000046.1_g3088	1.44488e-05	Starmerella bacillaris
seed6	MWSF01000046.1_g3099	4.54545e-06	Starmerella bacillaris
seed6	MWSF01000046.1_g3100	1.5e-05	Starmerella bacillaris
seed6	MWSF01000047.1_g3103	8.33333e-06	Starmerella bacillaris
seed6	MWSF01000047.1_g3104	4.54545e-06	Starmerella bacillaris
seed6	MWSF01000047.1_g3106	4.54545e-06	Starmerella bacillaris
seed6	MWSF01000047.1_g3115	4.7619e-06	Starmerella bacillaris
seed6	MWSF01000047.1_g3117	5.26316e-06	Starmerella bacillaris
seed6	MWSF01000048.1_g3123	1.11111e-05	Starmerella bacillaris
seed6	MWSF01000048.1_g3126	2.37674e-05	Starmerella bacillaris
seed6	MWSF01000048.1_g3126	9.34783e-06	Starmerella bacillaris
seed6	MWSF01000048.1_g3129	1.47619e-05	Starmerella bacillaris
seed6	MWSF01000049.1_g3135	2.01216e-05	Starmerella bacillaris
seed6	MWSF01000049.1_g3141	2.45489e-05	Starmerella bacillaris
seed6	MWSF01000049.1_g3141	5e-06	Starmerella bacillaris
seed6	MWSF01000049.1_g3149	4.7619e-06	Starmerella bacillaris
seed6	MWSF01000050.1_g3299	1.97628e-07	Starmerella bacillaris
seed6	MWSF01000050.1_g3301	5.17598e-06	Starmerella bacillaris
seed6	MWSF01000051.1_g3317	5.88235e-06	Starmerella bacillaris
seed6	MWSF01000051.1_g3318	1.93074e-05	Starmerella bacillaris
seed6	MWSF01000051.1_g3325	1.0101e-05	Starmerella bacillaris
seed6	MWSF01000052.1_g3330	9.10973e-06	Starmerella bacillaris
seed6	MWSF01000052.1_g3331	4.34783e-06	Starmerella bacillaris
seed6	MWSF01000052.1_g3338	4.54545e-06	Starmerella bacillaris
seed6	MWSF01000053.1_g3345	2.29842e-05	Starmerella bacillaris
seed6	MWSF01000053.1_g3346	4.34783e-06	Starmerella bacillaris
seed6	MWSF01000053.1_g3354	1.89183e-05	Starmerella bacillaris
seed6	MWSF01000054.1_g3362	4.7619e-06	Starmerella bacillaris
seed6	MWSF01000054.1_g3368	1.96172e-05	Starmerella bacillaris
seed6	MWSF01000054.1_g3369	2.00794e-05	Starmerella bacillaris
seed6	MWSF01000055.1_g3379	2.96903e-05	Starmerella bacillaris
seed6	MWSF01000055.1_g3382	1.74078e-05	Starmerella bacillaris
seed6	MWSF01000055.1_g3382	8.71212e-06	Starmerella bacillaris
seed6	MWSF01000055.1_g3383	4.54545e-06	Starmerella bacillaris
seed6	MWSF01000055.1_g3388	1.52882e-05	Starmerella bacillaris
seed6	MWSF01000056.1_g3395	1.92107e-05	Starmerella bacillaris
seed6	MWSF01000056.1_g3399	4.329e-06	Starmerella bacillaris
seed6	MWSF01000057.1_g3409	1.43541e-05	Starmerella bacillaris
seed6	MWSF01000057.1_g3412	1.00251e-05	Starmerella bacillaris
seed6	MWSF01000057.1_g3413	4.54545e-06	Starmerella bacillaris
seed6	MWSF01000058.1_g3425	2.81097e-05	Starmerella bacillaris
seed6	MWSF01000058.1_g3426	4.54545e-06	Starmerella bacillaris
seed6	MWSF01000059.1_g3428	9.15332e-07	Starmerella bacillaris
seed6	MWSF01000059.1_g3429	1.79588e-05	Starmerella bacillaris
seed6	MWSF01000059.1_g3430	4.54545e-06	Starmerella bacillaris
seed6	MWSF01000059.1_g3431	1.52302e-05	Starmerella bacillaris
seed6	MWSF01000059.1_g3431	4.3873e-05	Starmerella bacillaris
seed6	MWSF01000059.1_g3432	1.16856e-05	Starmerella bacillaris
seed6	MWSF01000059.1_g3434	1.89941e-05	Starmerella bacillaris
seed6	MWSF01000060.1_g3584	1.54796e-05	Starmerella bacillaris
seed6	MWSF01000060.1_g3585	1.61905e-05	Starmerella bacillaris
seed6	MWSF01000060.1_g3587	4.16667e-06	Starmerella bacillaris
seed6	MWSF01000060.1_g3588	5.26316e-06	Starmerella bacillaris
seed6	MWSF01000061.1_g3594	1.74792e-05	Starmerella bacillaris
seed6	MWSF01000061.1_g3599	1.61031e-05	Starmerella bacillaris
seed6	MWSF01000062.1_g3601	9.34783e-06	Starmerella bacillaris
seed6	MWSF01000062.1_g3605	9.38312e-06	Starmerella bacillaris
seed6	MWSF01000062.1_g3605	1.01874e-05	Starmerella bacillaris
seed6	MWSF01000062.1_g3605	4.34783e-06	Starmerella bacillaris
seed6	MWSF01000062.1_g3610	4.7619e-06	Starmerella bacillaris
seed6	MWSF01000063.1_g3613	3.33766e-05	Starmerella bacillaris
seed6	MWSF01000063.1_g3614	9.54545e-06	Starmerella bacillaris
seed6	MWSF01000063.1_g3616	3.9886e-06	Starmerella bacillaris
seed6	MWSF01000064.1_g3619	3.73104e-05	Starmerella bacillaris
seed6	MWSF01000064.1_g3621	2.01665e-05	Starmerella bacillaris
seed6	MWSF01000064.1_g3626	4.13825e-05	Starmerella bacillaris
seed6	MWSF01000065.1_g3628	5e-06	Starmerella bacillaris
seed6	MWSF01000066.1_g3639	1.4754e-05	Starmerella bacillaris
seed6	MWSF01000066.1_g3639	1.43478e-05	Starmerella bacillaris
seed6	MWSF01000067.1_g3642	1.42157e-05	Starmerella bacillaris
seed6	MWSF01000067.1_g3642	3.12771e-05	Starmerella bacillaris
seed6	MWSF01000068.1_g3647	9.30736e-06	Starmerella bacillaris
seed6	MWSF01000069.1_g3771	1.36364e-05	Starmerella bacillaris
seed6	MWSF01000071.1_g3775	1.38528e-05	Starmerella bacillaris
seed6	MWSF01000073.1_g3783	9.09091e-06	Starmerella bacillaris
seed6	MWSF01000073.1_g3784	9.52381e-06	Starmerella bacillaris
seed6	MWSF01000075.1_g3793	2.4627e-05	Starmerella bacillaris
seed6	MWSF01000075.1_g3794	1.44841e-05	Starmerella bacillaris
seed6	MWSF01000084.1_g3931	9.30736e-06	Starmerella bacillaris
seed6	MWSF01000090.1_g4062	1e-05	Starmerella bacillaris
seed6	MWSF01000100.1_g481	1.37259e-05	Starmerella bacillaris
seed6	MWSF01000100.1_g481	8.69565e-06	Starmerella bacillaris
seed6	PEGC01000001.1_g49	9.09091e-06	Cladosporium sp. SL-16
seed6	PEGC01000002.1_g3717	8e-06	Cladosporium sp. SL-16
seed6	PEGC01000002.1_g3732	1.38528e-05	Cladosporium sp. SL-16
seed6	PEGC01000002.1_g3755	1.79489e-05	Cladosporium sp. SL-16
seed6	PEGC01000002.1_g3782	2.38095e-07	Cladosporium sp. SL-16
seed6	PEGC01000002.1_g3783	1.86364e-05	Cladosporium sp. SL-16
seed6	PEGC01000003.1_g6221	2.0202e-05	Cladosporium sp. SL-16
seed6	PEGC01000003.1_g6224	2.76911e-05	Cladosporium sp. SL-16
seed6	PEGC01000003.1_g6228	4.54545e-07	Cladosporium sp. SL-16
seed6	PEGC01000003.1_g6327	2.94084e-05	Cladosporium sp. SL-16
seed6	PEGC01000003.1_g6327	2.70822e-05	Cladosporium sp. SL-16
seed6	PEGC01000003.1_g6336	1.32764e-05	Cladosporium sp. SL-16
seed6	PEGC01000003.1_g6338	1.62309e-05	Cladosporium sp. SL-16
seed6	PEGC01000003.1_g6338	1.14709e-05	Cladosporium sp. SL-16
seed6	PEGC01000003.1_g6379	5.44448e-05	Cladosporium sp. SL-16
seed6	PEGC01000003.1_g6427	0.00013516	Cladosporium sp. SL-16
seed6	PEGC01000003.1_g6427	8.12298e-05	Cladosporium sp. SL-16
seed6	PEGC01000003.1_g6466	4.95953e-06	Cladosporium sp. SL-16
seed6	PEGC01000003.1_g6504	4.54545e-06	Cladosporium sp. SL-16
seed6	PEGC01000003.1_g6600	1.51822e-05	Cladosporium sp. SL-16
seed6	PEGC01000003.1_g6601	3.85552e-05	Cladosporium sp. SL-16
seed6	PEGC01000003.1_g6601	3.29563e-05	Cladosporium sp. SL-16
seed6	PEGC01000003.1_g6601	1.90693e-05	Cladosporium sp. SL-16
seed6	PEGC01000003.1_g6645	4.54545e-06	Cladosporium sp. SL-16
seed6	PEGC01000003.1_g6645	1.36471e-05	Cladosporium sp. SL-16
seed6	PEGC01000003.1_g6667	1.70435e-05	Cladosporium sp. SL-16
seed6	PEGC01000003.1_g6679	2.3345e-05	Cladosporium sp. SL-16
seed6	PEGC01000003.1_g6684	1.07955e-05	Cladosporium sp. SL-16
seed6	PEGC01000003.1_g6752	3.53938e-05	Cladosporium sp. SL-16
seed6	PEGC01000003.1_g6845	1.47619e-05	Cladosporium sp. SL-16
seed6	PEGC01000003.1_g6849	3.58966e-06	Cladosporium sp. SL-16
seed6	PEGC01000003.1_g6914	4.16667e-06	Cladosporium sp. SL-16
seed6	PEGC01000003.1_g6940	4.54545e-07	Cladosporium sp. SL-16
seed6	PEGC01000003.1_g6959	0.000108092	Cladosporium sp. SL-16
seed6	PEGC01000003.1_g6959	6.56723e-05	Cladosporium sp. SL-16
seed6	PEGC01000003.1_g6964	5.55038e-06	Cladosporium sp. SL-16
seed6	PEGC01000003.1_g6964	3.08889e-05	Cladosporium sp. SL-16
seed6	PEGC01000003.1_g7009	5.5045e-05	Cladosporium sp. SL-16
seed6	PEGC01000003.1_g7103	4.54545e-06	Cladosporium sp. SL-16
seed6	PEGC01000003.1_g7123	4.30736e-06	Cladosporium sp. SL-16
seed6	PEGC01000004.1_g8393	4.15369e-05	Cladosporium sp. SL-16
seed6	PEGC01000004.1_g8399	1.10454e-07	Cladosporium sp. SL-16
seed6	PEGC01000004.1_g8413	9.90338e-06	Cladosporium sp. SL-16
seed6	PEGC01000004.1_g8454	3.63636e-06	Cladosporium sp. SL-16
seed6	PEGC01000004.1_g8500	5.26316e-06	Cladosporium sp. SL-16
seed6	PEGC01000004.1_g8500	1.47528e-06	Cladosporium sp. SL-16
seed6	PEGC01000004.1_g8502	4.40476e-06	Cladosporium sp. SL-16
seed6	PEGC01000004.1_g8541	1.97619e-05	Cladosporium sp. SL-16
seed6	PEGC01000004.1_g8574	4.54545e-06	Cladosporium sp. SL-16
seed6	PEGC01000004.1_g8660	2.35238e-05	Cladosporium sp. SL-16
seed6	PEGC01000004.1_g8669	4.89328e-06	Cladosporium sp. SL-16
seed6	PEGC01000004.1_g8685	2.1645e-07	Cladosporium sp. SL-16
seed6	PEGC01000004.1_g8717	5.88235e-06	Cladosporium sp. SL-16
seed6	PEGC01000004.1_g8725	5.2323e-05	Cladosporium sp. SL-16
seed6	PEGC01000004.1_g8725	2.75794e-05	Cladosporium sp. SL-16
seed6	PEGC01000004.1_g8736	9.10973e-06	Cladosporium sp. SL-16
seed6	PEGC01000004.1_g8770	9.42982e-06	Cladosporium sp. SL-16
seed6	PEGC01000004.1_g8775	2.82826e-05	Cladosporium sp. SL-16
seed6	PEGC01000004.1_g8775	3.06654e-05	Cladosporium sp. SL-16
seed6	PEGC01000004.1_g8801	1.32317e-06	Cladosporium sp. SL-16
seed6	PEGC01000004.1_g8806	3.09437e-05	Cladosporium sp. SL-16
seed6	PEGC01000004.1_g8817	5e-06	Cladosporium sp. SL-16
seed6	PEGC01000004.1_g8909	1.45361e-05	Cladosporium sp. SL-16
seed6	PEGC01000004.1_g8919	1.84552e-05	Cladosporium sp. SL-16
seed6	PEGC01000004.1_g8919	2.31414e-05	Cladosporium sp. SL-16
seed6	PEGC01000004.1_g8988	3.58966e-06	Cladosporium sp. SL-16
seed6	PEGC01000004.1_g8988	3.22886e-05	Cladosporium sp. SL-16
seed6	PEGC01000005.1_g10120	2.29039e-05	Cladosporium sp. SL-16
seed6	PEGC01000005.1_g10120	3.59386e-05	Cladosporium sp. SL-16
seed6	PEGC01000006.1_g11088	3.20504e-05	Cladosporium sp. SL-16
seed6	PEGC01000006.1_g11188	4.61098e-06	Cladosporium sp. SL-16
seed6	PEGC01000006.1_g11204	7.17703e-07	Cladosporium sp. SL-16
seed6	PEGC01000007.1_g12067	5e-06	Cladosporium sp. SL-16
seed6	PEGC01000007.1_g12194	1.37121e-05	Cladosporium sp. SL-16
seed6	PEGC01000007.1_g12264	5.13042e-05	Cladosporium sp. SL-16
seed6	PEGC01000007.1_g12267	3.89328e-06	Cladosporium sp. SL-16
seed6	PEGC01000008.1_g12867	5e-06	Cladosporium sp. SL-16
seed6	PEGC01000009.1_g13115	3.65072e-05	Cladosporium sp. SL-16
seed6	PEGC01000009.1_g13149	5.19763e-06	Cladosporium sp. SL-16
seed6	PEGC01000009.1_g13186	4.96023e-05	Cladosporium sp. SL-16
seed6	PEGC01000009.1_g13209	1.47619e-05	Cladosporium sp. SL-16
seed6	PEGC01000009.1_g13255	5.47961e-06	Cladosporium sp. SL-16
seed6	PEGC01000009.1_g13308	7.59066e-05	Cladosporium sp. SL-16
seed6	PEGC01000009.1_g13316	5e-06	Cladosporium sp. SL-16
seed6	PEGC01000009.1_g13317	4.34783e-06	Cladosporium sp. SL-16
seed6	PEGC01000009.1_g13331	8.41043e-06	Cladosporium sp. SL-16
seed6	PEGC01000009.1_g13364	1.89538e-05	Cladosporium sp. SL-16
seed6	PEGC01000009.1_g13410	1.38933e-05	Cladosporium sp. SL-16
seed6	PEGC01000009.1_g13410	3.22195e-05	Cladosporium sp. SL-16
seed6	PEGC01000009.1_g13410	1.64356e-05	Cladosporium sp. SL-16
seed6	PEGC01000009.1_g13414	1.32764e-05	Cladosporium sp. SL-16
seed6	PEGC01000009.1_g13414	1.36957e-05	Cladosporium sp. SL-16
seed6	PEGC01000009.1_g13414	4.56428e-06	Cladosporium sp. SL-16
seed6	PEGC01000009.1_g13436	3.89328e-06	Cladosporium sp. SL-16
seed6	PEGC01000009.1_g13437	1.09135e-05	Cladosporium sp. SL-16
seed6	PEGC01000009.1_g13487	4.16643e-05	Cladosporium sp. SL-16
seed6	PEGC01000009.1_g13487	2.20548e-05	Cladosporium sp. SL-16
seed6	PEGC01000009.1_g13487	2.24068e-05	Cladosporium sp. SL-16
seed6	PEGC01000009.1_g13499	3.84615e-06	Cladosporium sp. SL-16
seed6	PEGC01000009.1_g13540	4.13138e-06	Cladosporium sp. SL-16
seed6	PEGC01000009.1_g13561	8.51449e-06	Cladosporium sp. SL-16
seed6	PEGC01000010.1_g113	9.7619e-06	Cladosporium sp. SL-16
seed6	PEGC01000010.1_g124	5e-06	Cladosporium sp. SL-16
seed6	PEGC01000010.1_g142	8.56462e-07	Cladosporium sp. SL-16
seed6	PEGC01000010.1_g165	1.71994e-05	Cladosporium sp. SL-16
seed6	PEGC01000010.1_g205	5.55556e-06	Cladosporium sp. SL-16
seed6	PEGC01000010.1_g207	1.11022e-20	Cladosporium sp. SL-16
seed6	PEGC01000010.1_g209	9.62121e-06	Cladosporium sp. SL-16
seed6	PEGC01000010.1_g269	3.59552e-05	Cladosporium sp. SL-16
seed6	PEGC01000010.1_g287	4.16667e-06	Cladosporium sp. SL-16
seed6	PEGC01000010.1_g299	1e-05	Cladosporium sp. SL-16
seed6	PEGC01000010.1_g344	5.45455e-07	Cladosporium sp. SL-16
seed6	PEGC01000010.1_g367	9.72925e-06	Cladosporium sp. SL-16
seed6	PEGC01000010.1_g502	9.7619e-06	Cladosporium sp. SL-16
seed6	PEGC01000010.1_g535	6.52174e-07	Cladosporium sp. SL-16
seed6	PEGC01000011.1_g1080	4.82816e-06	Cladosporium sp. SL-16
seed6	PEGC01000011.1_g779	4e-06	Cladosporium sp. SL-16
seed6	PEGC01000011.1_g803	5.26316e-06	Cladosporium sp. SL-16
seed6	PEGC01000011.1_g808	7.17703e-07	Cladosporium sp. SL-16
seed6	PEGC01000011.1_g822	4.7619e-06	Cladosporium sp. SL-16
seed6	PEGC01000011.1_g845	4.14079e-07	Cladosporium sp. SL-16
seed6	PEGC01000011.1_g873	4.7619e-06	Cladosporium sp. SL-16
seed6	PEGC01000011.1_g933	2.61905e-05	Cladosporium sp. SL-16
seed6	PEGC01000011.1_g933	4.7619e-06	Cladosporium sp. SL-16
seed6	PEGC01000012.1_g1363	3.03091e-05	Cladosporium sp. SL-16
seed6	PEGC01000012.1_g1363	2.45668e-05	Cladosporium sp. SL-16
seed6	PEGC01000012.1_g1416	3.33272e-05	Cladosporium sp. SL-16
seed6	PEGC01000012.1_g1461	1.38716e-05	Cladosporium sp. SL-16
seed6	PEGC01000012.1_g1684	1.86147e-05	Cladosporium sp. SL-16
seed6	PEGC01000012.1_g1684	2.85698e-05	Cladosporium sp. SL-16
seed6	PEGC01000012.1_g1709	3.86097e-05	Cladosporium sp. SL-16
seed6	PEGC01000012.1_g1729	1.41917e-05	Cladosporium sp. SL-16
seed6	PEGC01000012.1_g1733	1.37112e-05	Cladosporium sp. SL-16
seed6	PEGC01000012.1_g1737	9.09091e-06	Cladosporium sp. SL-16
seed6	PEGC01000012.1_g1747	5.67724e-06	Cladosporium sp. SL-16
seed6	PEGC01000012.1_g1758	1.87372e-05	Cladosporium sp. SL-16
seed6	PEGC01000013.1_g1888	4.34783e-06	Cladosporium sp. SL-16
seed6	PEGC01000013.1_g1905	4.34783e-06	Cladosporium sp. SL-16
seed6	PEGC01000013.1_g1914	9.39879e-05	Cladosporium sp. SL-16
seed6	PEGC01000013.1_g1914	8.00865e-05	Cladosporium sp. SL-16
seed6	PEGC01000014.1_g2020	1.73037e-05	Cladosporium sp. SL-16
seed6	PEGC01000014.1_g2020	1.80383e-05	Cladosporium sp. SL-16
seed6	PEGC01000014.1_g2045	9.16667e-06	Cladosporium sp. SL-16
seed6	PEGC01000014.1_g2108	5.26316e-06	Cladosporium sp. SL-16
seed6	PEGC01000014.1_g2194	4.7619e-06	Cladosporium sp. SL-16
seed6	PEGC01000014.1_g2209	4.54545e-06	Cladosporium sp. SL-16
seed6	PEGC01000014.1_g2260	2.45514e-05	Cladosporium sp. SL-16
seed6	PEGC01000014.1_g2292	4.34783e-06	Cladosporium sp. SL-16
seed6	PEGC01000014.1_g2310	4.16667e-06	Cladosporium sp. SL-16
seed6	PEGC01000014.1_g2310	1.42909e-05	Cladosporium sp. SL-16
seed6	PEGC01000014.1_g2357	4.34783e-06	Cladosporium sp. SL-16
seed6	PEGC01000014.1_g2391	9.09091e-06	Cladosporium sp. SL-16
seed6	PEGC01000016.1_g2741	9.61098e-06	Cladosporium sp. SL-16
seed6	PEGC01000016.1_g2747	4.54545e-06	Cladosporium sp. SL-16
seed6	PEGC01000016.1_g2778	2.06566e-05	Cladosporium sp. SL-16
seed6	PEGC01000016.1_g2778	1.57895e-05	Cladosporium sp. SL-16
seed6	PEGC01000016.1_g2837	1.00251e-05	Cladosporium sp. SL-16
seed6	PEGC01000016.1_g2931	3.49875e-06	Cladosporium sp. SL-16
seed6	PEGC01000016.1_g2955	3.08425e-06	Cladosporium sp. SL-16
seed6	PEGC01000016.1_g2974	5.08242e-06	Cladosporium sp. SL-16
seed6	PEGC01000016.1_g2990	4.34783e-06	Cladosporium sp. SL-16
seed6	PEGC01000016.1_g3000	2.1645e-07	Cladosporium sp. SL-16
seed6	PEGC01000016.1_g3016	2.01449e-05	Cladosporium sp. SL-16
seed6	PEGC01000016.1_g3066	5.26316e-06	Cladosporium sp. SL-16
seed6	PEGC01000018.1_g3244	5.09091e-06	Cladosporium sp. SL-16
seed6	PEGC01000018.1_g3263	4.16667e-06	Cladosporium sp. SL-16
seed6	PEGC01000019.1_g3357	3.84908e-06	Cladosporium sp. SL-16
seed6	PEGC01000019.1_g3372	6.03702e-05	Cladosporium sp. SL-16
seed6	PEGC01000019.1_g3372	7.80964e-05	Cladosporium sp. SL-16
seed6	PEGC01000019.1_g3380	8e-06	Cladosporium sp. SL-16
seed6	PEGC01000019.1_g3448	2.93462e-05	Cladosporium sp. SL-16
seed6	PEGC01000019.1_g3459	4.54545e-06	Cladosporium sp. SL-16
seed6	PEGC01000019.1_g3495	4.88509e-06	Cladosporium sp. SL-16
seed6	PEGC01000019.1_g3504	5e-06	Cladosporium sp. SL-16
seed6	PEGC01000019.1_g3520	4.7619e-06	Cladosporium sp. SL-16
seed6	PEGC01000020.1_g3979	4.54545e-06	Cladosporium sp. SL-16
seed6	PEGC01000021.1_g4058	1.35965e-05	Cladosporium sp. SL-16
seed6	PEGC01000021.1_g4176	2.617e-05	Cladosporium sp. SL-16
seed6	PEGC01000021.1_g4176	1.80952e-05	Cladosporium sp. SL-16
seed6	PEGC01000022.1_g4329	2.17866e-05	Cladosporium sp. SL-16
seed6	PEGC01000022.1_g4370	9.52381e-06	Cladosporium sp. SL-16
seed6	PEGC01000022.1_g4373	4.09536e-05	Cladosporium sp. SL-16
seed6	PEGC01000022.1_g4390	4.14079e-07	Cladosporium sp. SL-16
seed6	PEGC01000022.1_g4473	1.43074e-05	Cladosporium sp. SL-16
seed6	PEGC01000023.1_g4586	4.16667e-06	Cladosporium sp. SL-16
seed6	PEGC01000023.1_g4612	1.74078e-05	Cladosporium sp. SL-16
seed6	PEGC01000024.1_g4701	1.41564e-05	Cladosporium sp. SL-16
seed6	PEGC01000024.1_g4846	4.16667e-06	Cladosporium sp. SL-16
seed6	PEGC01000024.1_g4861	6.98229e-05	Cladosporium sp. SL-16
seed6	PEGC01000025.1_g4991	1.40442e-05	Cladosporium sp. SL-16
seed6	PEGC01000025.1_g4991	9.80861e-06	Cladosporium sp. SL-16
seed6	PEGC01000025.1_g4992	9.61098e-06	Cladosporium sp. SL-16
seed6	PEGC01000025.1_g4994	1.41097e-05	Cladosporium sp. SL-16
seed6	PEGC01000025.1_g5055	9.30736e-06	Cladosporium sp. SL-16
seed6	PEGC01000025.1_g5059	2.83368e-05	Cladosporium sp. SL-16
seed6	PEGC01000026.1_g5115	1.49681e-05	Cladosporium sp. SL-16
seed6	PEGC01000026.1_g5117	1.9636e-05	Cladosporium sp. SL-16
seed6	PEGC01000026.1_g5141	3.84615e-06	Cladosporium sp. SL-16
seed6	PEGC01000026.1_g5173	1.79056e-05	Cladosporium sp. SL-16
seed6	PEGC01000026.1_g5187	2.63158e-07	Cladosporium sp. SL-16
seed6	PEGC01000026.1_g5259	8.78169e-05	Cladosporium sp. SL-16
seed6	PEGC01000026.1_g5259	5.7145e-05	Cladosporium sp. SL-16
seed6	PEGC01000026.1_g5267	1.31604e-05	Cladosporium sp. SL-16
seed6	PEGC01000026.1_g5296	5e-06	Cladosporium sp. SL-16
seed6	PEGC01000026.1_g5297	4.3752e-05	Cladosporium sp. SL-16
seed6	PEGC01000026.1_g5299	1.14345e-05	Cladosporium sp. SL-16
seed6	PEGC01000026.1_g5407	1.68478e-05	Cladosporium sp. SL-16
seed6	PEGC01000027.1_g5453	3.45476e-05	Cladosporium sp. SL-16
seed6	PEGC01000028.1_g5520	4e-06	Cladosporium sp. SL-16
seed6	PEGC01000028.1_g5522	2.10207e-05	Cladosporium sp. SL-16
seed6	PEGC01000028.1_g5522	2.63485e-05	Cladosporium sp. SL-16
seed6	PEGC01000028.1_g5539	8.92857e-06	Cladosporium sp. SL-16
seed6	PEGC01000028.1_g5682	9.26316e-06	Cladosporium sp. SL-16
seed6	PEGC01000029.1_g5793	6.9093e-06	Cladosporium sp. SL-16
seed6	PEGC01000029.1_g5801	5e-06	Cladosporium sp. SL-16
seed6	PEGC01000029.1_g5862	9.46428e-05	Cladosporium sp. SL-16
seed6	PEGC01000029.1_g5913	1.89183e-05	Cladosporium sp. SL-16
seed6	PEGC01000029.1_g5939	4.54545e-06	Cladosporium sp. SL-16
seed6	PEGC01000029.1_g5984	1.9578e-05	Cladosporium sp. SL-16
seed6	PEGC01000029.1_g6023	9.68615e-06	Cladosporium sp. SL-16
seed6	PEGC01000029.1_g6046	3.43918e-05	Cladosporium sp. SL-16
seed6	PEGC01000031.1_g7211	4.53654e-06	Cladosporium sp. SL-16
seed6	PEGC01000031.1_g7213	4.16667e-06	Cladosporium sp. SL-16
seed6	PEGC01000031.1_g7238	1.33478e-05	Cladosporium sp. SL-16
seed6	PEGC01000031.1_g7265	1.01948e-05	Cladosporium sp. SL-16
seed6	PEGC01000031.1_g7265	3.04391e-05	Cladosporium sp. SL-16
seed6	PEGC01000031.1_g7275	2e-06	Cladosporium sp. SL-16
seed6	PEGC01000031.1_g7348	1.5404e-05	Cladosporium sp. SL-16
seed6	PEGC01000031.1_g7385	4.54545e-06	Cladosporium sp. SL-16
seed6	PEGC01000032.1_g7436	7.17703e-07	Cladosporium sp. SL-16
seed6	PEGC01000032.1_g7462	1.97619e-05	Cladosporium sp. SL-16
seed6	PEGC01000032.1_g7514	5.0878e-05	Cladosporium sp. SL-16
seed6	PEGC01000034.1_g7729	5.31353e-05	Cladosporium sp. SL-16
seed6	PEGC01000034.1_g7729	1.58971e-05	Cladosporium sp. SL-16
seed6	PEGC01000034.1_g7729	1.48318e-05	Cladosporium sp. SL-16
seed6	PEGC01000034.1_g7741	1.27728e-05	Cladosporium sp. SL-16
seed6	PEGC01000035.1_g7843	4.74486e-05	Cladosporium sp. SL-16
seed6	PEGC01000035.1_g7864	3.29545e-06	Cladosporium sp. SL-16
seed6	PEGC01000037.1_g7952	4.61726e-05	Cladosporium sp. SL-16
seed6	PEGC01000037.1_g7969	1.99284e-05	Cladosporium sp. SL-16
seed6	PEGC01000037.1_g7969	8.69565e-06	Cladosporium sp. SL-16
seed6	PEGC01000037.1_g7997	1.72266e-05	Cladosporium sp. SL-16
seed6	PEGC01000037.1_g8042	1.50251e-05	Cladosporium sp. SL-16
seed6	PEGC01000037.1_g8042	1.42865e-05	Cladosporium sp. SL-16
seed6	PEGC01000037.1_g8054	8.10041e-06	Cladosporium sp. SL-16
seed6	PEGC01000037.1_g8066	1.56443e-05	Cladosporium sp. SL-16
seed6	PEGC01000039.1_g8195	9.61098e-06	Cladosporium sp. SL-16
seed6	PEGC01000040.1_g9040	1.94638e-05	Cladosporium sp. SL-16
seed6	PEGC01000040.1_g9046	5.19481e-06	Cladosporium sp. SL-16
seed6	PEGC01000040.1_g9046	4.60786e-07	Cladosporium sp. SL-16
seed6	PEGC01000040.1_g9126	4.90124e-05	Cladosporium sp. SL-16
seed6	PEGC01000040.1_g9141	8.71212e-06	Cladosporium sp. SL-16
seed6	PEGC01000040.1_g9141	8.3643e-06	Cladosporium sp. SL-16
seed6	PEGC01000042.1_g9320	6.77237e-07	Cladosporium sp. SL-16
seed6	PEGC01000042.1_g9323	4.54545e-06	Cladosporium sp. SL-16
seed6	PEGC01000042.1_g9344	2.7991e-05	Cladosporium sp. SL-16
seed6	PEGC01000042.1_g9344	3.72221e-05	Cladosporium sp. SL-16
seed6	PEGC01000044.1_g9520	8.71212e-06	Cladosporium sp. SL-16
seed6	PEGC01000046.1_g9714	4.12578e-05	Cladosporium sp. SL-16
seed6	PEGC01000046.1_g9714	8.42254e-05	Cladosporium sp. SL-16
seed6	PEGC01000046.1_g9723	2.81476e-05	Cladosporium sp. SL-16
seed6	PEGC01000047.1_g9896	1.19697e-05	Cladosporium sp. SL-16
seed6	PEGC01000048.1_g10029	1.84488e-05	Cladosporium sp. SL-16
seed6	PEGC01000048.1_g9943	2.04093e-05	Cladosporium sp. SL-16
seed6	PEGC01000048.1_g9960	9.54545e-06	Cladosporium sp. SL-16
seed6	PEGC01000048.1_g9970	9.09091e-06	Cladosporium sp. SL-16
seed6	PEGC01000050.1_g10160	2.44336e-07	Cladosporium sp. SL-16
seed6	PEGC01000050.1_g10175	1.5873e-05	Cladosporium sp. SL-16
seed6	PEGC01000051.1_g10284	2.30484e-05	Cladosporium sp. SL-16
seed6	PEGC01000052.1_g10368	2.59387e-05	Cladosporium sp. SL-16
seed6	PEGC01000053.1_g10398	1.43427e-05	Cladosporium sp. SL-16
seed6	PEGC01000053.1_g10455	4.54545e-06	Cladosporium sp. SL-16
seed6	PEGC01000054.1_g10523	0.000100256	Cladosporium sp. SL-16
seed6	PEGC01000055.1_g10561	9.15644e-06	Cladosporium sp. SL-16
seed6	PEGC01000055.1_g10561	8.9468e-06	Cladosporium sp. SL-16
seed6	PEGC01000055.1_g10561	8.89328e-06	Cladosporium sp. SL-16
seed6	PEGC01000055.1_g10565	8.92857e-06	Cladosporium sp. SL-16
seed6	PEGC01000055.1_g10575	3.32023e-05	Cladosporium sp. SL-16
seed6	PEGC01000055.1_g10615	6.46314e-06	Cladosporium sp. SL-16
seed6	PEGC01000055.1_g10630	5.02606e-05	Cladosporium sp. SL-16
seed6	PEGC01000055.1_g10648	6.26316e-06	Cladosporium sp. SL-16
seed6	PEGC01000056.1_g10718	2.32658e-05	Cladosporium sp. SL-16
seed6	PEGC01000057.1_g10776	4.95953e-06	Cladosporium sp. SL-16
seed6	PEGC01000057.1_g10776	1.0101e-05	Cladosporium sp. SL-16
seed6	PEGC01000057.1_g10777	1.8003e-05	Cladosporium sp. SL-16
seed6	PEGC01000057.1_g10790	1.52632e-06	Cladosporium sp. SL-16
seed6	PEGC01000058.1_g10819	0.00010895	Cladosporium sp. SL-16
seed6	PEGC01000058.1_g10838	3.00794e-05	Cladosporium sp. SL-16
seed6	PEGC01000058.1_g10853	2.71479e-06	Cladosporium sp. SL-16
seed6	PEGC01000058.1_g10873	1.34095e-05	Cladosporium sp. SL-16
seed6	PEGC01000058.1_g10875	1.07576e-05	Cladosporium sp. SL-16
seed6	PEGC01000058.1_g10889	1.55263e-05	Cladosporium sp. SL-16
seed6	PEGC01000058.1_g10916	1.36905e-05	Cladosporium sp. SL-16
seed6	PEGC01000058.1_g10916	3.27214e-05	Cladosporium sp. SL-16
seed6	PEGC01000059.1_g10974	9e-06	Cladosporium sp. SL-16
seed6	PEGC01000059.1_g10979	2.6197e-05	Cladosporium sp. SL-16
seed6	PEGC01000059.1_g10979	5.40503e-05	Cladosporium sp. SL-16
seed6	PEGC01000060.1_g11323	9.7619e-06	Cladosporium sp. SL-16
seed6	PEGC01000060.1_g11330	3.98551e-06	Cladosporium sp. SL-16
seed6	PEGC01000062.1_g11416	1.50794e-05	Cladosporium sp. SL-16
seed6	PEGC01000063.1_g11514	1.93729e-05	Cladosporium sp. SL-16
seed6	PEGC01000063.1_g11542	1.5e-05	Cladosporium sp. SL-16
seed6	PEGC01000063.1_g11554	6.0781e-05	Cladosporium sp. SL-16
seed6	PEGC01000063.1_g11568	9.19173e-06	Cladosporium sp. SL-16
seed6	PEGC01000063.1_g11571	1.39288e-05	Cladosporium sp. SL-16
seed6	PEGC01000063.1_g11582	4.7619e-06	Cladosporium sp. SL-16
seed6	PEGC01000065.1_g11641	2.16957e-05	Cladosporium sp. SL-16
seed6	PEGC01000073.1_g12514	6.88062e-06	Cladosporium sp. SL-16
seed6	PEGC01000076.1_g12636	4.72018e-05	Cladosporium sp. SL-16
seed6	PEGC01000076.1_g12673	7.16533e-06	Cladosporium sp. SL-16
seed6	PEGC01000076.1_g12673	2.09291e-05	Cladosporium sp. SL-16
seed6	PEGC01000077.1_g12693	8.72678e-06	Cladosporium sp. SL-16
seed6	PEGC01000077.1_g12695	2.71344e-05	Cladosporium sp. SL-16
seed6	PEGC01000078.1_g12747	1.84524e-05	Cladosporium sp. SL-16
seed6	PEGC01000079.1_g12813	7.87347e-06	Cladosporium sp. SL-16
seed6	PEGC01000145.1_g2544	4.44444e-07	Cladosporium sp. SL-16
seed6	PEGC01000145.1_g2544	2.40476e-05	Cladosporium sp. SL-16
seed6	RPR1	5.77201e-06	Saccharomyces cerevisiae
seed6	snR10	9.83007e-06	Saccharomyces cerevisiae
seed6	snR10	4.67698e-05	Saccharomyces cerevisiae
seed6	snR11	2.30195e-05	Saccharomyces cerevisiae
seed6	snR13	2.32712e-05	Saccharomyces cerevisiae
seed6	snR189	8.92857e-06	Saccharomyces cerevisiae
seed6	snR19	1.88244e-05	Saccharomyces cerevisiae
seed6	snR190	6.34921e-06	Saccharomyces cerevisiae
seed6	snR190	3.36147e-05	Saccharomyces cerevisiae
seed6	snR190	3.0677e-05	Saccharomyces cerevisiae
seed6	snR30	3.61741e-05	Saccharomyces cerevisiae
seed6	snR37	3.24864e-05	Saccharomyces cerevisiae
seed6	snR37	3.11612e-05	Saccharomyces cerevisiae
seed6	snR37	8.8922e-05	Saccharomyces cerevisiae
seed6	snR42	2.60722e-05	Saccharomyces cerevisiae
seed6	snR42	4.52381e-06	Saccharomyces cerevisiae
seed6	snR42	6.18115e-05	Saccharomyces cerevisiae
seed6	snR42	4.21979e-05	Saccharomyces cerevisiae
seed6	snR45	3.84593e-05	Saccharomyces cerevisiae
seed6	snR46	4.34783e-06	Saccharomyces cerevisiae
seed6	snR47	5e-06	Saccharomyces cerevisiae
seed6	snR52	6.30529e-07	Saccharomyces cerevisiae
seed6	snR63	9.08242e-06	Saccharomyces cerevisiae
seed6	snR63	2.11792e-05	Saccharomyces cerevisiae
seed6	snR68	8.33333e-07	Saccharomyces cerevisiae
seed6	snR8	2.26054e-05	Saccharomyces cerevisiae
seed6	snR80	1.31192e-05	Saccharomyces cerevisiae
seed6	snR81	5.0543e-06	Saccharomyces cerevisiae
seed6	SRG1	5.47961e-06	SRG1
seed6	VIT_00000039001	4.7619e-06	Vitis vinifera
seed6	VIT_00000044001	2.37209e-05	Vitis vinifera
seed6	VIT_00000087001	1.94084e-05	Vitis vinifera
seed6	VIT_00000089001	3.3362e-05	Vitis vinifera
seed6	VIT_00000108001	1.39675e-05	Vitis vinifera
seed6	VIT_00000108001	1.71402e-05	Vitis vinifera
seed6	VIT_00000111001	5.01253e-07	Vitis vinifera
seed6	VIT_00000141001	4.7619e-06	Vitis vinifera
seed6	VIT_00000141001	9.2322e-06	Vitis vinifera
seed6	VIT_00000149001	4.7619e-06	Vitis vinifera
seed6	VIT_00000150001	2.14355e-05	Vitis vinifera
seed6	VIT_00000156001	5.22198e-05	Vitis vinifera
seed6	VIT_00000158001	9.01575e-06	Vitis vinifera
seed6	VIT_00000159001	4e-06	Vitis vinifera
seed6	VIT_00000200001	3.10749e-05	Vitis vinifera
seed6	VIT_00000208001	1.49619e-05	Vitis vinifera
seed6	VIT_00000219001	7.17703e-07	Vitis vinifera
seed6	VIT_00000228001	4.54545e-06	Vitis vinifera
seed6	VIT_00000235001	8.71212e-06	Vitis vinifera
seed6	VIT_00000240001	1.42857e-05	Vitis vinifera
seed6	VIT_00000253001	7.69231e-06	Vitis vinifera
seed6	VIT_00000253001	1.39753e-05	Vitis vinifera
seed6	VIT_00000254001	1.42512e-05	Vitis vinifera
seed6	VIT_00000264001	9.38331e-06	Vitis vinifera
seed6	VIT_00000397001	2.4636e-05	Vitis vinifera
seed6	VIT_00000485001	5e-06	Vitis vinifera
seed6	VIT_00000492001	4.16667e-06	Vitis vinifera
seed6	VIT_00000521001	2.63158e-07	Vitis vinifera
seed6	VIT_00000526001	9.74026e-07	Vitis vinifera
seed6	VIT_00000571001	1.3e-05	Vitis vinifera
seed6	VIT_00000573001	5e-06	Vitis vinifera
seed6	VIT_00000581001	4.73684e-06	Vitis vinifera
seed6	VIT_00000582001	4.97835e-06	Vitis vinifera
seed6	VIT_00000585001	4.329e-06	Vitis vinifera
seed6	VIT_00000590001	9.52381e-06	Vitis vinifera
seed6	VIT_00000597001	8.69565e-06	Vitis vinifera
seed6	VIT_00000604001	9.34783e-06	Vitis vinifera
seed6	VIT_00000609001	6.52632e-06	Vitis vinifera
seed6	VIT_00000641001	4.7619e-06	Vitis vinifera
seed6	VIT_00000646001	1e-05	Vitis vinifera
seed6	VIT_00000648001	3.98911e-05	Vitis vinifera
seed6	VIT_00000718001	5e-06	Vitis vinifera
seed6	VIT_00000718001	4.34783e-06	Vitis vinifera
seed6	VIT_00000719001	1.01595e-05	Vitis vinifera
seed6	VIT_00000726001	4.26065e-06	Vitis vinifera
seed6	VIT_00000729001	1.86029e-05	Vitis vinifera
seed6	VIT_00000743001	2.3472e-05	Vitis vinifera
seed6	VIT_00000754001	9.52381e-06	Vitis vinifera
seed6	VIT_00000755001	1.88312e-05	Vitis vinifera
seed6	VIT_00000760001	1.38716e-05	Vitis vinifera
seed6	VIT_00000765001	1.38528e-05	Vitis vinifera
seed6	VIT_00000771001	2.90909e-05	Vitis vinifera
seed6	VIT_00000782001	9.93789e-06	Vitis vinifera
seed6	VIT_00000788001	1.82367e-05	Vitis vinifera
seed6	VIT_00000789001	1.75889e-05	Vitis vinifera
seed6	VIT_00000809001	3.12629e-05	Vitis vinifera
seed6	VIT_00000832001	9.10973e-06	Vitis vinifera
seed6	VIT_00000914001	3.39105e-07	Vitis vinifera
seed6	VIT_00000914001	3.06566e-05	Vitis vinifera
seed6	VIT_00000921001	6.66667e-06	Vitis vinifera
seed6	VIT_00000922001	1.44488e-05	Vitis vinifera
seed6	VIT_00000922001	4.14079e-07	Vitis vinifera
seed6	VIT_00000923001	1.99842e-05	Vitis vinifera
seed6	VIT_00000951001	5.95238e-07	Vitis vinifera
seed6	VIT_00001003001	2.0116e-05	Vitis vinifera
seed6	VIT_00001055001	3.9667e-05	Vitis vinifera
seed6	VIT_00001093001	8.69565e-06	Vitis vinifera
seed6	VIT_00001093001	3.40476e-06	Vitis vinifera
seed6	VIT_00001099001	1.11022e-20	Vitis vinifera
seed6	VIT_00001101001	1.03579e-05	Vitis vinifera
seed6	VIT_00001116001	4.94306e-06	Vitis vinifera
seed6	VIT_00001120001	8.28157e-07	Vitis vinifera
seed6	VIT_00001137001	2.91599e-05	Vitis vinifera
seed6	VIT_00001140001	5.55556e-06	Vitis vinifera
seed6	VIT_00001149001	8.63636e-06	Vitis vinifera
seed6	VIT_00001162001	4.16667e-06	Vitis vinifera
seed6	VIT_00001186001	4.34783e-06	Vitis vinifera
seed6	VIT_00001192001	5.26316e-06	Vitis vinifera
seed6	VIT_00001272001	1.46292e-05	Vitis vinifera
seed6	VIT_00001274001	4.47295e-05	Vitis vinifera
seed6	VIT_00001274001	3.43733e-05	Vitis vinifera
seed6	VIT_00001275001	4e-06	Vitis vinifera
seed6	VIT_00001308001	9.52381e-06	Vitis vinifera
seed6	VIT_00001310001	8.33333e-07	Vitis vinifera
seed6	VIT_00001315001	4.36802e-05	Vitis vinifera
seed6	VIT_00001315001	1.82764e-05	Vitis vinifera
seed6	VIT_00001316001	3.63147e-05	Vitis vinifera
seed6	VIT_00001319001	2.1645e-07	Vitis vinifera
seed6	VIT_00001321001	1.68478e-05	Vitis vinifera
seed6	VIT_00001332001	9.52381e-06	Vitis vinifera
seed6	VIT_00001340001	5e-06	Vitis vinifera
seed6	VIT_00001347001	3.32512e-05	Vitis vinifera
seed6	VIT_00001351001	2.54768e-05	Vitis vinifera
seed6	VIT_00001351001	3.80109e-05	Vitis vinifera
seed6	VIT_00001397001	2.80712e-05	Vitis vinifera
seed6	VIT_00001478001	4.85747e-05	Vitis vinifera
seed6	VIT_00001526001	9.88235e-06	Vitis vinifera
seed6	VIT_00001596001	9.54545e-06	Vitis vinifera
seed6	VIT_00001816001	5.45455e-07	Vitis vinifera
seed6	VIT_00001824001	3.56459e-06	Vitis vinifera
seed6	VIT_00001829001	5.23674e-06	Vitis vinifera
seed6	VIT_00001837001	5.52632e-06	Vitis vinifera
seed6	VIT_00001840001	4.14417e-05	Vitis vinifera
seed6	VIT_00001850001	2.1645e-07	Vitis vinifera
seed6	VIT_00001859001	1.06678e-05	Vitis vinifera
seed6	VIT_00001863001	1.76083e-05	Vitis vinifera
seed6	VIT_00001870001	4.7619e-06	Vitis vinifera
seed6	VIT_00001897001	4.34783e-06	Vitis vinifera
seed6	VIT_00001932001	5.95238e-07	Vitis vinifera
seed6	VIT_00001935001	6.54545e-06	Vitis vinifera
seed6	VIT_00001935001	3.53614e-06	Vitis vinifera
seed6	VIT_00001936001	2.00251e-05	Vitis vinifera
seed6	VIT_00001975001	4.0442e-06	Vitis vinifera
seed6	VIT_00001975001	8.85281e-06	Vitis vinifera
seed6	VIT_00002001001	3.73377e-06	Vitis vinifera
seed6	VIT_00002029001	4.97835e-06	Vitis vinifera
seed6	VIT_00002064001	4.7619e-06	Vitis vinifera
seed6	VIT_00002097001	1.44008e-05	Vitis vinifera
seed6	VIT_00002138001	5.47961e-06	Vitis vinifera
seed6	VIT_00002205001	4.7619e-06	Vitis vinifera
seed6	VIT_00002283001	5.75318e-06	Vitis vinifera
seed6	VIT_00002335001	2.2611e-05	Vitis vinifera
seed6	VIT_00002335001	2.95956e-05	Vitis vinifera
seed6	VIT_00002340001	1.0176e-05	Vitis vinifera
seed6	VIT_00002374001	5.01253e-07	Vitis vinifera
seed6	VIT_00002388001	4.34783e-06	Vitis vinifera
seed6	VIT_00002389001	1.41097e-05	Vitis vinifera
seed6	VIT_00002543001	2.52996e-05	Vitis vinifera
seed6	VIT_00002648001	6.34921e-06	Vitis vinifera
seed6	VIT_00002660001	1.66572e-05	Vitis vinifera
seed6	VIT_00002660001	5.74277e-06	Vitis vinifera
seed6	VIT_00002717001	5.35714e-06	Vitis vinifera
seed6	VIT_00002756001	1.21281e-05	Vitis vinifera
seed6	VIT_00002809001	8.19398e-06	Vitis vinifera
seed6	VIT_00002886001	9.34783e-06	Vitis vinifera
seed6	VIT_00002907001	9.58758e-06	Vitis vinifera
seed6	VIT_00003080001	3.89779e-05	Vitis vinifera
seed6	VIT_00003085001	9.09091e-06	Vitis vinifera
seed6	VIT_00003094001	2.28086e-05	Vitis vinifera
seed6	VIT_00003117001	8.7619e-06	Vitis vinifera
seed6	VIT_00003120001	4.36508e-07	Vitis vinifera
seed6	VIT_00003168001	1.36552e-05	Vitis vinifera
seed6	VIT_00003188001	1.35447e-05	Vitis vinifera
seed6	VIT_00003188001	2.36364e-05	Vitis vinifera
seed6	VIT_00003193001	4.30702e-05	Vitis vinifera
seed6	VIT_00003193001	2.8475e-05	Vitis vinifera
seed6	VIT_00003193001	8.00048e-05	Vitis vinifera
seed6	VIT_00003220001	1.78458e-05	Vitis vinifera
seed6	VIT_00003220001	2.38095e-07	Vitis vinifera
seed6	VIT_00003279001	4.16667e-06	Vitis vinifera
seed6	VIT_00003326001	5.15716e-06	Vitis vinifera
seed6	VIT_00003344001	1.36364e-05	Vitis vinifera
seed6	VIT_00003349001	9.15751e-07	Vitis vinifera
seed6	VIT_00003354001	4.34783e-06	Vitis vinifera
seed6	VIT_00003417001	2.19532e-05	Vitis vinifera
seed6	VIT_00003431001	9.30736e-06	Vitis vinifera
seed6	VIT_00003471001	3.78788e-07	Vitis vinifera
seed6	VIT_00003594001	1.8078e-05	Vitis vinifera
seed6	VIT_00003594001	2.73104e-05	Vitis vinifera
seed6	VIT_00003594001	1.08187e-05	Vitis vinifera
seed6	VIT_00003604001	4.7076e-06	Vitis vinifera
seed6	VIT_00003618001	2.70406e-06	Vitis vinifera
seed6	VIT_00003658001	2.59853e-05	Vitis vinifera
seed6	VIT_00003658001	5.50167e-06	Vitis vinifera
seed6	VIT_00003685001	1.3101e-05	Vitis vinifera
seed6	VIT_00003702001	2.1645e-07	Vitis vinifera
seed6	VIT_00003705001	8.71212e-06	Vitis vinifera
seed6	VIT_00003706001	1.75983e-07	Vitis vinifera
seed6	VIT_00003726001	4.7619e-06	Vitis vinifera
seed6	VIT_00003774001	1.0101e-06	Vitis vinifera
seed6	VIT_00003821001	6.11111e-06	Vitis vinifera
seed6	VIT_00003842001	3.72535e-06	Vitis vinifera
seed6	VIT_00003900001	1.40909e-05	Vitis vinifera
seed6	VIT_00003922001	4.7619e-06	Vitis vinifera
seed6	VIT_00003939001	3.87164e-06	Vitis vinifera
seed6	VIT_00003965001	3.92857e-06	Vitis vinifera
seed6	VIT_00003983001	9.61098e-06	Vitis vinifera
seed6	VIT_00003987001	4.54545e-06	Vitis vinifera
seed6	VIT_00004020001	1.02632e-05	Vitis vinifera
seed6	VIT_00004075001	2.22266e-05	Vitis vinifera
seed6	VIT_00004076001	8.71212e-06	Vitis vinifera
seed6	VIT_00004095001	9.74026e-06	Vitis vinifera
seed6	VIT_00004109001	4.54545e-07	Vitis vinifera
seed6	VIT_00004128001	1.50251e-05	Vitis vinifera
seed6	VIT_00004129001	9.10973e-06	Vitis vinifera
seed6	VIT_00004255001	5.73593e-06	Vitis vinifera
seed6	VIT_00004331001	5.67749e-05	Vitis vinifera
seed6	VIT_00004352001	4.16667e-06	Vitis vinifera
seed6	VIT_00004383001	1.81255e-05	Vitis vinifera
seed6	VIT_00004414001	5.55477e-06	Vitis vinifera
seed6	VIT_00004446001	2.47579e-05	Vitis vinifera
seed6	VIT_00004484001	5.02506e-06	Vitis vinifera
seed6	VIT_00004485001	1.38881e-05	Vitis vinifera
seed6	VIT_00004508001	2.55247e-05	Vitis vinifera
seed6	VIT_00004589001	1.52778e-05	Vitis vinifera
seed6	VIT_00004589001	8.6662e-06	Vitis vinifera
seed6	VIT_00004750001	2.12599e-05	Vitis vinifera
seed6	VIT_00004774001	2.08333e-06	Vitis vinifera
seed6	VIT_00004778001	1.42857e-05	Vitis vinifera
seed6	VIT_00004799001	4.2823e-06	Vitis vinifera
seed6	VIT_00004801001	8.39161e-06	Vitis vinifera
seed6	VIT_00004810001	2.39183e-05	Vitis vinifera
seed6	VIT_00004814001	4.53134e-05	Vitis vinifera
seed6	VIT_00004840001	1.50718e-05	Vitis vinifera
seed6	VIT_00004848001	6.52174e-07	Vitis vinifera
seed6	VIT_00004908001	4.34783e-06	Vitis vinifera
seed6	VIT_00004910001	1e-05	Vitis vinifera
seed6	VIT_00004938001	9.329e-06	Vitis vinifera
seed6	VIT_00004958001	1.97628e-07	Vitis vinifera
seed6	VIT_00005025001	4.58592e-06	Vitis vinifera
seed6	VIT_00005051001	1.81667e-05	Vitis vinifera
seed6	VIT_00005051001	4.17184e-06	Vitis vinifera
seed6	VIT_00005128001	1.52882e-05	Vitis vinifera
seed6	VIT_00005141001	1.98553e-05	Vitis vinifera
seed6	VIT_00005148001	4.16667e-06	Vitis vinifera
seed6	VIT_00005150001	2.35207e-05	Vitis vinifera
seed6	VIT_00005150001	1.99034e-05	Vitis vinifera
seed6	VIT_00005193001	2.43867e-05	Vitis vinifera
seed6	VIT_00005193001	9e-06	Vitis vinifera
seed6	VIT_00005197001	9.4697e-06	Vitis vinifera
seed6	VIT_00005258001	8.33333e-06	Vitis vinifera
seed6	VIT_00005258001	9.4893e-06	Vitis vinifera
seed6	VIT_00005305001	1.43478e-05	Vitis vinifera
seed6	VIT_00005337001	9.40476e-06	Vitis vinifera
seed6	VIT_00005455001	4.34783e-06	Vitis vinifera
seed6	VIT_00005676001	1.27121e-05	Vitis vinifera
seed6	VIT_00005834001	9.27549e-06	Vitis vinifera
seed6	VIT_00005841001	1.00655e-05	Vitis vinifera
seed6	VIT_00005854001	9.58075e-06	Vitis vinifera
seed6	VIT_00005854001	2.83647e-06	Vitis vinifera
seed6	VIT_00005919001	1.7474e-05	Vitis vinifera
seed6	VIT_00005929001	9.35714e-06	Vitis vinifera
seed6	VIT_00005972001	8.71745e-08	Vitis vinifera
seed6	VIT_00005974001	9.15332e-07	Vitis vinifera
seed6	VIT_00005998001	2.28571e-05	Vitis vinifera
seed6	VIT_00006063001	3.37502e-06	Vitis vinifera
seed6	VIT_00006080001	9.54545e-06	Vitis vinifera
seed6	VIT_00006216001	1.4611e-05	Vitis vinifera
seed6	VIT_00006250001	3.43874e-06	Vitis vinifera
seed6	VIT_00006273001	1.75238e-05	Vitis vinifera
seed6	VIT_00006274001	4.54545e-06	Vitis vinifera
seed6	VIT_00006330001	4.7619e-06	Vitis vinifera
seed6	VIT_00006330001	2.49475e-05	Vitis vinifera
seed6	VIT_00006333001	9.30736e-06	Vitis vinifera
seed6	VIT_00006404001	2.83208e-06	Vitis vinifera
seed6	VIT_00006453001	5.24783e-06	Vitis vinifera
seed6	VIT_00006470001	4.16667e-06	Vitis vinifera
seed6	VIT_00006486001	8.21087e-06	Vitis vinifera
seed6	VIT_00006497001	1.45945e-05	Vitis vinifera
seed6	VIT_00006503001	4.54545e-06	Vitis vinifera
seed6	VIT_00006513001	4.54545e-06	Vitis vinifera
seed6	VIT_00006513001	1.31723e-05	Vitis vinifera
seed6	VIT_00006626001	5.21645e-06	Vitis vinifera
seed6	VIT_00006710001	4.83766e-06	Vitis vinifera
seed6	VIT_00006711001	1.5259e-05	Vitis vinifera
seed6	VIT_00006711001	3.54334e-05	Vitis vinifera
seed6	VIT_00006719001	5.95238e-07	Vitis vinifera
seed6	VIT_00006719001	4.45455e-06	Vitis vinifera
seed6	VIT_00006720001	4.14079e-07	Vitis vinifera
seed6	VIT_00006883001	2.49875e-06	Vitis vinifera
seed6	VIT_00006894001	3.39485e-06	Vitis vinifera
seed6	VIT_00006894001	1.99343e-05	Vitis vinifera
seed6	VIT_00006894001	8.27409e-06	Vitis vinifera
seed6	VIT_00006942001	2.37674e-05	Vitis vinifera
seed6	VIT_00006975001	1.36654e-05	Vitis vinifera
seed6	VIT_00007007001	1.38745e-05	Vitis vinifera
seed6	VIT_00007007001	1e-05	Vitis vinifera
seed6	VIT_00007071001	1.30435e-06	Vitis vinifera
seed6	VIT_00007075001	5.37879e-06	Vitis vinifera
seed6	VIT_00007132001	1.95705e-05	Vitis vinifera
seed6	VIT_00007270001	1.06625e-06	Vitis vinifera
seed6	VIT_00007404001	2.38095e-07	Vitis vinifera
seed6	VIT_00007446001	4.34783e-06	Vitis vinifera
seed6	VIT_00007521001	1.27381e-05	Vitis vinifera
seed6	VIT_00007559001	8.69565e-06	Vitis vinifera
seed6	VIT_00007565001	2.35145e-05	Vitis vinifera
seed6	VIT_00007583001	5e-06	Vitis vinifera
seed6	VIT_00007639001	5e-06	Vitis vinifera
seed6	VIT_00007655001	4.54545e-06	Vitis vinifera
seed6	VIT_00007662001	5.26316e-06	Vitis vinifera
seed6	VIT_00007700001	1.50376e-06	Vitis vinifera
seed6	VIT_00007726001	1.05013e-05	Vitis vinifera
seed6	VIT_00007755001	6.44122e-07	Vitis vinifera
seed6	VIT_00007762001	5e-06	Vitis vinifera
seed6	VIT_00007803001	1.43074e-05	Vitis vinifera
seed6	VIT_00007812001	1.53788e-05	Vitis vinifera
seed6	VIT_00007813001	8.7037e-06	Vitis vinifera
seed6	VIT_00007843001	1.95455e-05	Vitis vinifera
seed6	VIT_00007864001	5.55556e-06	Vitis vinifera
seed6	VIT_00007873001	2.79971e-05	Vitis vinifera
seed6	VIT_00007878001	5.26467e-06	Vitis vinifera
seed6	VIT_00007878001	3.03326e-05	Vitis vinifera
seed6	VIT_00007880001	9.54545e-06	Vitis vinifera
seed6	VIT_00007880001	1.99026e-05	Vitis vinifera
seed6	VIT_00007898001	2.56454e-05	Vitis vinifera
seed6	VIT_00007898001	9.57373e-05	Vitis vinifera
seed6	VIT_00007906001	1.59074e-05	Vitis vinifera
seed6	VIT_00007910001	1.32411e-05	Vitis vinifera
seed6	VIT_00007918001	8e-06	Vitis vinifera
seed6	VIT_00007922001	5.0543e-06	Vitis vinifera
seed6	VIT_00007968001	4.54545e-06	Vitis vinifera
seed6	VIT_00007987001	9.57702e-05	Vitis vinifera
seed6	VIT_00007992001	1.336e-05	Vitis vinifera
seed6	VIT_00008006001	2.86014e-05	Vitis vinifera
seed6	VIT_00008020001	8.7619e-06	Vitis vinifera
seed6	VIT_00008022001	9.7619e-06	Vitis vinifera
seed6	VIT_00008033001	9.80861e-06	Vitis vinifera
seed6	VIT_00008036001	5.55556e-06	Vitis vinifera
seed6	VIT_00008036001	4.34783e-06	Vitis vinifera
seed6	VIT_00008043001	7.17703e-07	Vitis vinifera
seed6	VIT_00008045001	4.7619e-06	Vitis vinifera
seed6	VIT_00008047001	4.54545e-06	Vitis vinifera
seed6	VIT_00008049001	4.95953e-06	Vitis vinifera
seed6	VIT_00008065001	2.67532e-05	Vitis vinifera
seed6	VIT_00008074001	5.26316e-06	Vitis vinifera
seed6	VIT_00008079001	4.7619e-06	Vitis vinifera
seed6	VIT_00008105001	1.46465e-05	Vitis vinifera
seed6	VIT_00008107001	1.3e-05	Vitis vinifera
seed6	VIT_00008112001	4.7619e-06	Vitis vinifera
seed6	VIT_00008112001	1.82411e-05	Vitis vinifera
seed6	VIT_00008119001	1.56248e-05	Vitis vinifera
seed6	VIT_00008128001	5.64276e-07	Vitis vinifera
seed6	VIT_00008129001	5.55556e-06	Vitis vinifera
seed6	VIT_00008132001	8.65519e-06	Vitis vinifera
seed6	VIT_00008159001	1.79588e-05	Vitis vinifera
seed6	VIT_00008169001	1.37777e-05	Vitis vinifera
seed6	VIT_00008196001	8.01282e-06	Vitis vinifera
seed6	VIT_00008217001	9.26316e-06	Vitis vinifera
seed6	VIT_00008230001	2.45807e-05	Vitis vinifera
seed6	VIT_00008242001	5.5323e-06	Vitis vinifera
seed6	VIT_00008268001	1.45263e-05	Vitis vinifera
seed6	VIT_00008321001	8.60806e-06	Vitis vinifera
seed6	VIT_00008335001	4.18154e-05	Vitis vinifera
seed6	VIT_00008339001	1.82109e-05	Vitis vinifera
seed6	VIT_00008352001	4.54545e-06	Vitis vinifera
seed6	VIT_00008385001	1.43729e-05	Vitis vinifera
seed6	VIT_00008435001	4.3643e-06	Vitis vinifera
seed6	VIT_00008452001	9.54545e-06	Vitis vinifera
seed6	VIT_00008455001	1.10591e-05	Vitis vinifera
seed6	VIT_00008463001	1.71344e-05	Vitis vinifera
seed6	VIT_00008463001	4.7619e-06	Vitis vinifera
seed6	VIT_00008474001	1.83983e-05	Vitis vinifera
seed6	VIT_00008478001	1.42324e-05	Vitis vinifera
seed6	VIT_00008478001	1.12354e-05	Vitis vinifera
seed6	VIT_00008480001	5e-06	Vitis vinifera
seed6	VIT_00008490001	8.7619e-06	Vitis vinifera
seed6	VIT_00008495001	9.30736e-06	Vitis vinifera
seed6	VIT_00008499001	0.000105243	Vitis vinifera
seed6	VIT_00008516001	3.23276e-05	Vitis vinifera
seed6	VIT_00008516001	9.78697e-06	Vitis vinifera
seed6	VIT_00008561001	1.78571e-06	Vitis vinifera
seed6	VIT_00008562001	8.92857e-06	Vitis vinifera
seed6	VIT_00008570001	9.7619e-06	Vitis vinifera
seed6	VIT_00008578001	8.4558e-06	Vitis vinifera
seed6	VIT_00008578001	2.41707e-05	Vitis vinifera
seed6	VIT_00008586001	6.66217e-06	Vitis vinifera
seed6	VIT_00008587001	5.79349e-05	Vitis vinifera
seed6	VIT_00008587001	4.62887e-05	Vitis vinifera
seed6	VIT_00008587001	7.1934e-05	Vitis vinifera
seed6	VIT_00008587001	2.45956e-05	Vitis vinifera
seed6	VIT_00008589001	1.79753e-05	Vitis vinifera
seed6	VIT_00008595001	9.09091e-06	Vitis vinifera
seed6	VIT_00008595001	2.77244e-05	Vitis vinifera
seed6	VIT_00008600001	1.38933e-05	Vitis vinifera
seed6	VIT_00008600001	1.38528e-05	Vitis vinifera
seed6	VIT_00008615001	5.33111e-05	Vitis vinifera
seed6	VIT_00008630001	3.82197e-05	Vitis vinifera
seed6	VIT_00008668001	4.54545e-06	Vitis vinifera
seed6	VIT_00008686001	5.34422e-05	Vitis vinifera
seed6	VIT_00008686001	4.21569e-05	Vitis vinifera
seed6	VIT_00008686001	1.84108e-06	Vitis vinifera
seed6	VIT_00008697001	4.73138e-07	Vitis vinifera
seed6	VIT_00008708001	9.54545e-06	Vitis vinifera
seed6	VIT_00008715001	4.7619e-06	Vitis vinifera
seed6	VIT_00008716001	3.21429e-05	Vitis vinifera
seed6	VIT_00008718001	8.1012e-07	Vitis vinifera
seed6	VIT_00008718001	4.7619e-06	Vitis vinifera
seed6	VIT_00008724001	5.04671e-06	Vitis vinifera
seed6	VIT_00008726001	1.51111e-05	Vitis vinifera
seed6	VIT_00008730001	3.04443e-05	Vitis vinifera
seed6	VIT_00008730001	3.74789e-05	Vitis vinifera
seed6	VIT_00008740001	1.95238e-05	Vitis vinifera
seed6	VIT_00008740001	4.7619e-06	Vitis vinifera
seed6	VIT_00008749001	4.54545e-06	Vitis vinifera
seed6	VIT_00008762001	1.34576e-05	Vitis vinifera
seed6	VIT_00008762001	2.35586e-05	Vitis vinifera
seed6	VIT_00008844001	2.49356e-05	Vitis vinifera
seed6	VIT_00008857001	2.27814e-05	Vitis vinifera
seed6	VIT_00008858001	4.98118e-06	Vitis vinifera
seed6	VIT_00008872001	5.45455e-07	Vitis vinifera
seed6	VIT_00008896001	4.34783e-06	Vitis vinifera
seed6	VIT_00008898001	5.01672e-07	Vitis vinifera
seed6	VIT_00008904001	4.7619e-06	Vitis vinifera
seed6	VIT_00008919001	1.9787e-05	Vitis vinifera
seed6	VIT_00008931001	8.69565e-06	Vitis vinifera
seed6	VIT_00008943001	3.74226e-05	Vitis vinifera
seed6	VIT_00008943001	2.31443e-05	Vitis vinifera
seed6	VIT_00008955001	9.78355e-06	Vitis vinifera
seed6	VIT_00008955001	8.63636e-06	Vitis vinifera
seed6	VIT_00008966001	3.75259e-06	Vitis vinifera
seed6	VIT_00008973001	1.3599e-05	Vitis vinifera
seed6	VIT_00009005001	3.55496e-06	Vitis vinifera
seed6	VIT_00009005001	4.58592e-06	Vitis vinifera
seed6	VIT_00009024001	2.70547e-05	Vitis vinifera
seed6	VIT_00009065001	1.9712e-05	Vitis vinifera
seed6	VIT_00009065001	1.95705e-05	Vitis vinifera
seed6	VIT_00009071001	4.22494e-06	Vitis vinifera
seed6	VIT_00009090001	4.54545e-06	Vitis vinifera
seed6	VIT_00009093001	1.97793e-05	Vitis vinifera
seed6	VIT_00009117001	1.38528e-05	Vitis vinifera
seed6	VIT_00009119001	4e-06	Vitis vinifera
seed6	VIT_00009126001	1.42857e-05	Vitis vinifera
seed6	VIT_00009127001	4.94306e-06	Vitis vinifera
seed6	VIT_00009127001	1.54084e-05	Vitis vinifera
seed6	VIT_00009140001	9.09091e-06	Vitis vinifera
seed6	VIT_00009141001	4.97835e-06	Vitis vinifera
seed6	VIT_00009147001	5.75318e-06	Vitis vinifera
seed6	VIT_00009149001	2.48232e-05	Vitis vinifera
seed6	VIT_00009189001	3.35498e-06	Vitis vinifera
seed6	VIT_00009191001	5.52332e-06	Vitis vinifera
seed6	VIT_00009194001	1.12882e-05	Vitis vinifera
seed6	VIT_00009202001	1.46465e-06	Vitis vinifera
seed6	VIT_00009208001	5e-06	Vitis vinifera
seed6	VIT_00009214001	1.36552e-05	Vitis vinifera
seed6	VIT_00009214001	4.16667e-06	Vitis vinifera
seed6	VIT_00009242001	1.10895e-05	Vitis vinifera
seed6	VIT_00009254001	1.26812e-05	Vitis vinifera
seed6	VIT_00009258001	8.41672e-05	Vitis vinifera
seed6	VIT_00009262001	2.32006e-05	Vitis vinifera
seed6	VIT_00009264001	8.22927e-06	Vitis vinifera
seed6	VIT_00009267001	3.40943e-05	Vitis vinifera
seed6	VIT_00009281001	1.39286e-05	Vitis vinifera
seed6	VIT_00009290001	9.42982e-06	Vitis vinifera
seed6	VIT_00009311001	5.01253e-07	Vitis vinifera
seed6	VIT_00009318001	4.34783e-06	Vitis vinifera
seed6	VIT_00009333001	3.9121e-06	Vitis vinifera
seed6	VIT_00009347001	5.06553e-06	Vitis vinifera
seed6	VIT_00009387001	1.82006e-05	Vitis vinifera
seed6	VIT_00009388001	1.44058e-05	Vitis vinifera
seed6	VIT_00009433001	8.36158e-06	Vitis vinifera
seed6	VIT_00009440001	3.44851e-05	Vitis vinifera
seed6	VIT_00009496001	4.34783e-06	Vitis vinifera
seed6	VIT_00009520001	4.88325e-05	Vitis vinifera
seed6	VIT_00009553001	1.02632e-05	Vitis vinifera
seed6	VIT_00009558001	9.61098e-06	Vitis vinifera
seed6	VIT_00009564001	4.4693e-05	Vitis vinifera
seed6	VIT_00009565001	8.69565e-06	Vitis vinifera
seed6	VIT_00009588001	1.97619e-05	Vitis vinifera
seed6	VIT_00009612001	5.2504e-05	Vitis vinifera
seed6	VIT_00009612001	1.80026e-05	Vitis vinifera
seed6	VIT_00009616001	3.44448e-05	Vitis vinifera
seed6	VIT_00009628001	3.78788e-07	Vitis vinifera
seed6	VIT_00009629001	2.5e-06	Vitis vinifera
seed6	VIT_00009644001	7.92626e-06	Vitis vinifera
seed6	VIT_00009646001	1.96818e-05	Vitis vinifera
seed6	VIT_00009651001	1.35354e-05	Vitis vinifera
seed6	VIT_00009696001	5.17598e-06	Vitis vinifera
seed6	VIT_00009700001	2.96577e-05	Vitis vinifera
seed6	VIT_00009707001	4.89821e-06	Vitis vinifera
seed6	VIT_00009731001	1.59871e-05	Vitis vinifera
seed6	VIT_00009734001	4.54545e-06	Vitis vinifera
seed6	VIT_00009739001	2.34921e-06	Vitis vinifera
seed6	VIT_00009743001	5e-06	Vitis vinifera
seed6	VIT_00009743001	2.29183e-05	Vitis vinifera
seed6	VIT_00009774001	1.97628e-07	Vitis vinifera
seed6	VIT_00009775001	9.61098e-06	Vitis vinifera
seed6	VIT_00009796001	9.09091e-06	Vitis vinifera
seed6	VIT_00009840001	4.34783e-06	Vitis vinifera
seed6	VIT_00009851001	1.88131e-05	Vitis vinifera
seed6	VIT_00009851001	3.33884e-05	Vitis vinifera
seed6	VIT_00009858001	2.80059e-05	Vitis vinifera
seed6	VIT_00009864001	5.25692e-06	Vitis vinifera
seed6	VIT_00009900001	9e-06	Vitis vinifera
seed6	VIT_00009902001	1.671e-06	Vitis vinifera
seed6	VIT_00009902001	9.02731e-06	Vitis vinifera
seed6	VIT_00009934001	1.59304e-05	Vitis vinifera
seed6	VIT_00009943001	5.21645e-06	Vitis vinifera
seed6	VIT_00009948001	1.3025e-06	Vitis vinifera
seed6	VIT_00009950001	2.1645e-07	Vitis vinifera
seed6	VIT_00009973001	9.52381e-06	Vitis vinifera
seed6	VIT_00010060001	1.56443e-05	Vitis vinifera
seed6	VIT_00010060001	9.10973e-06	Vitis vinifera
seed6	VIT_00010061001	1.97628e-07	Vitis vinifera
seed6	VIT_00010096001	8.39161e-06	Vitis vinifera
seed6	VIT_00010096001	1.37619e-05	Vitis vinifera
seed6	VIT_00010108001	4.56428e-06	Vitis vinifera
seed6	VIT_00010157001	9.30736e-06	Vitis vinifera
seed6	VIT_00010168001	1.98149e-05	Vitis vinifera
seed6	VIT_00010170001	1.98482e-05	Vitis vinifera
seed6	VIT_00010170001	3.04996e-05	Vitis vinifera
seed6	VIT_00010181001	3.43773e-05	Vitis vinifera
seed6	VIT_00010181001	1.31424e-05	Vitis vinifera
seed6	VIT_00010184001	1.52632e-05	Vitis vinifera
seed6	VIT_00010232001	1.3526e-05	Vitis vinifera
seed6	VIT_00010232001	2.27788e-05	Vitis vinifera
seed6	VIT_00010232001	3.03349e-05	Vitis vinifera
seed6	VIT_00010243001	1.47431e-05	Vitis vinifera
seed6	VIT_00010274001	1.9116e-05	Vitis vinifera
seed6	VIT_00010282001	4.7619e-06	Vitis vinifera
seed6	VIT_00010308001	3.3303e-05	Vitis vinifera
seed6	VIT_00010321001	6.25e-06	Vitis vinifera
seed6	VIT_00010322001	1.79842e-05	Vitis vinifera
seed6	VIT_00010330001	1.19048e-06	Vitis vinifera
seed6	VIT_00010336001	9.39453e-06	Vitis vinifera
seed6	VIT_00010362001	2.70115e-05	Vitis vinifera
seed6	VIT_00010481001	1.47802e-05	Vitis vinifera
seed6	VIT_00010491001	8.92857e-06	Vitis vinifera
seed6	VIT_00010521001	2.10586e-05	Vitis vinifera
seed6	VIT_00010521001	4.1502e-06	Vitis vinifera
seed6	VIT_00010541001	3.57143e-06	Vitis vinifera
seed6	VIT_00010614001	3.77882e-05	Vitis vinifera
seed6	VIT_00010614001	2.90132e-05	Vitis vinifera
seed6	VIT_00010644001	3.10207e-05	Vitis vinifera
seed6	VIT_00010684001	2.80852e-05	Vitis vinifera
seed6	VIT_00010721001	4.34783e-06	Vitis vinifera
seed6	VIT_00010724001	1.32764e-05	Vitis vinifera
seed6	VIT_00010749001	9.329e-06	Vitis vinifera
seed6	VIT_00010760001	9.30736e-06	Vitis vinifera
seed6	VIT_00010768001	5.55556e-06	Vitis vinifera
seed6	VIT_00010769001	2.1645e-07	Vitis vinifera
seed6	VIT_00010790001	1.81255e-05	Vitis vinifera
seed6	VIT_00010797001	2.10254e-05	Vitis vinifera
seed6	VIT_00010832001	6.52174e-07	Vitis vinifera
seed6	VIT_00010855001	4.13138e-06	Vitis vinifera
seed6	VIT_00010867001	3.74778e-05	Vitis vinifera
seed6	VIT_00010867001	3.1018e-05	Vitis vinifera
seed6	VIT_00010910001	4.73684e-06	Vitis vinifera
seed6	VIT_00010943001	6.47131e-06	Vitis vinifera
seed6	VIT_00010978001	5.26316e-06	Vitis vinifera
seed6	VIT_00010991001	4.7619e-06	Vitis vinifera
seed6	VIT_00010993001	4.97835e-06	Vitis vinifera
seed6	VIT_00010995001	1.30599e-05	Vitis vinifera
seed6	VIT_00010999001	5.37361e-06	Vitis vinifera
seed6	VIT_00011005001	1.87207e-05	Vitis vinifera
seed6	VIT_00011007001	1.62857e-05	Vitis vinifera
seed6	VIT_00011019001	4.16667e-06	Vitis vinifera
seed6	VIT_00011025001	4.7619e-06	Vitis vinifera
seed6	VIT_00011038001	1.07644e-05	Vitis vinifera
seed6	VIT_00011043001	3.30497e-05	Vitis vinifera
seed6	VIT_00011073001	1.09094e-05	Vitis vinifera
seed6	VIT_00011074001	4.34783e-06	Vitis vinifera
seed6	VIT_00011076001	4.22799e-06	Vitis vinifera
seed6	VIT_00011093001	5.44432e-06	Vitis vinifera
seed6	VIT_00011109001	4.58075e-06	Vitis vinifera
seed6	VIT_00011113001	1.82383e-05	Vitis vinifera
seed6	VIT_00011172001	5.26316e-06	Vitis vinifera
seed6	VIT_00011283001	5.02789e-06	Vitis vinifera
seed6	VIT_00011287001	1.23478e-05	Vitis vinifera
seed6	VIT_00011311001	1.84171e-05	Vitis vinifera
seed6	VIT_00011346001	1.38716e-05	Vitis vinifera
seed6	VIT_00011357001	5e-06	Vitis vinifera
seed6	VIT_00011359001	4.58075e-06	Vitis vinifera
seed6	VIT_00011360001	1.95421e-05	Vitis vinifera
seed6	VIT_00011360001	3.74827e-05	Vitis vinifera
seed6	VIT_00011385001	4.54545e-06	Vitis vinifera
seed6	VIT_00011419001	1.27121e-05	Vitis vinifera
seed6	VIT_00011434001	4.30736e-06	Vitis vinifera
seed6	VIT_00011435001	4e-06	Vitis vinifera
seed6	VIT_00011443001	8.39827e-06	Vitis vinifera
seed6	VIT_00011468001	5.39161e-06	Vitis vinifera
seed6	VIT_00011476001	3.10485e-05	Vitis vinifera
seed6	VIT_00011480001	3.00532e-05	Vitis vinifera
seed6	VIT_00011480001	1.86653e-05	Vitis vinifera
seed6	VIT_00011481001	9.42982e-06	Vitis vinifera
seed6	VIT_00011574001	4.7619e-06	Vitis vinifera
seed6	VIT_00011589001	4.18318e-05	Vitis vinifera
seed6	VIT_00011603001	4.58075e-06	Vitis vinifera
seed6	VIT_00011652001	4.14079e-07	Vitis vinifera
seed6	VIT_00011659001	1.38712e-05	Vitis vinifera
seed6	VIT_00011662001	1.39588e-05	Vitis vinifera
seed6	VIT_00011662001	1.01449e-06	Vitis vinifera
seed6	VIT_00011663001	2.82523e-05	Vitis vinifera
seed6	VIT_00011663001	1.00838e-05	Vitis vinifera
seed6	VIT_00011669001	2.1645e-08	Vitis vinifera
seed6	VIT_00011673001	5.30904e-06	Vitis vinifera
seed6	VIT_00011675001	1.31742e-05	Vitis vinifera
seed6	VIT_00011676001	2.7619e-05	Vitis vinifera
seed6	VIT_00011677001	3.41485e-05	Vitis vinifera
seed6	VIT_00011677001	3.84895e-05	Vitis vinifera
seed6	VIT_00011682001	1.41564e-05	Vitis vinifera
seed6	VIT_00011688001	1.95945e-05	Vitis vinifera
seed6	VIT_00011711001	1.96765e-05	Vitis vinifera
seed6	VIT_00011718001	1.91388e-07	Vitis vinifera
seed6	VIT_00011742001	1.99052e-05	Vitis vinifera
seed6	VIT_00011742001	1.425e-05	Vitis vinifera
seed6	VIT_00011797001	2.16258e-05	Vitis vinifera
seed6	VIT_00011805001	3.19398e-06	Vitis vinifera
seed6	VIT_00011814001	1.45238e-05	Vitis vinifera
seed6	VIT_00011821001	9.59216e-06	Vitis vinifera
seed6	VIT_00011824001	1.32411e-05	Vitis vinifera
seed6	VIT_00011834001	1.94084e-05	Vitis vinifera
seed6	VIT_00011852001	4.54545e-06	Vitis vinifera
seed6	VIT_00011864001	4.54545e-06	Vitis vinifera
seed6	VIT_00011869001	2.63158e-07	Vitis vinifera
seed6	VIT_00011869001	1.0582e-06	Vitis vinifera
seed6	VIT_00011882001	1.48817e-05	Vitis vinifera
seed6	VIT_00011902001	1.19048e-06	Vitis vinifera
seed6	VIT_00011903001	2.63158e-07	Vitis vinifera
seed6	VIT_00011907001	4.36947e-06	Vitis vinifera
seed6	VIT_00011907001	1.66667e-05	Vitis vinifera
seed6	VIT_00011917001	7.61905e-07	Vitis vinifera
seed6	VIT_00011918001	2.0082e-05	Vitis vinifera
seed6	VIT_00011918001	4.31101e-05	Vitis vinifera
seed6	VIT_00011918001	4.80861e-06	Vitis vinifera
seed6	VIT_00011963001	4.7619e-06	Vitis vinifera
seed6	VIT_00011963001	8.33333e-06	Vitis vinifera
seed6	VIT_00011972001	9.82743e-06	Vitis vinifera
seed6	VIT_00012026001	1.40504e-05	Vitis vinifera
seed6	VIT_00012040001	6.30529e-07	Vitis vinifera
seed6	VIT_00012058001	5.59602e-06	Vitis vinifera
seed6	VIT_00012080001	1.6433e-05	Vitis vinifera
seed6	VIT_00012082001	1.39536e-05	Vitis vinifera
seed6	VIT_00012089001	4.14079e-07	Vitis vinifera
seed6	VIT_00012092001	2.08911e-05	Vitis vinifera
seed6	VIT_00012113001	1.56273e-05	Vitis vinifera
seed6	VIT_00012120001	4.16667e-06	Vitis vinifera
seed6	VIT_00012127001	4.20635e-06	Vitis vinifera
seed6	VIT_00012145001	1.80662e-05	Vitis vinifera
seed6	VIT_00012153001	3.98556e-05	Vitis vinifera
seed6	VIT_00012160001	1.41097e-05	Vitis vinifera
seed6	VIT_00012160001	1.11022e-20	Vitis vinifera
seed6	VIT_00012182001	1.00251e-05	Vitis vinifera
seed6	VIT_00012182001	2.16661e-05	Vitis vinifera
seed6	VIT_00012212001	1.41917e-05	Vitis vinifera
seed6	VIT_00012212001	2.4963e-05	Vitis vinifera
seed6	VIT_00012215001	1.38528e-05	Vitis vinifera
seed6	VIT_00012218001	4.7619e-06	Vitis vinifera
seed6	VIT_00012230001	1.69592e-05	Vitis vinifera
seed6	VIT_00012236001	8.7619e-06	Vitis vinifera
seed6	VIT_00012244001	1.36905e-05	Vitis vinifera
seed6	VIT_00012401001	2.92398e-07	Vitis vinifera
seed6	VIT_00012401001	4e-06	Vitis vinifera
seed6	VIT_00012409001	4.34783e-06	Vitis vinifera
seed6	VIT_00012445001	8.92857e-06	Vitis vinifera
seed6	VIT_00012449001	8.71212e-06	Vitis vinifera
seed6	VIT_00012496001	5.36364e-06	Vitis vinifera
seed6	VIT_00012496001	9.59216e-06	Vitis vinifera
seed6	VIT_00012511001	5.2381e-06	Vitis vinifera
seed6	VIT_00012511001	3.07961e-05	Vitis vinifera
seed6	VIT_00012516001	5.55556e-06	Vitis vinifera
seed6	VIT_00012566001	1.09696e-05	Vitis vinifera
seed6	VIT_00012633001	4.7619e-06	Vitis vinifera
seed6	VIT_00012648001	4.13138e-06	Vitis vinifera
seed6	VIT_00012670001	1.82223e-05	Vitis vinifera
seed6	VIT_00012684001	9.09091e-06	Vitis vinifera
seed6	VIT_00012684001	2.38095e-07	Vitis vinifera
seed6	VIT_00012696001	7.79679e-06	Vitis vinifera
seed6	VIT_00012711001	9.09091e-06	Vitis vinifera
seed6	VIT_00012761001	2.71127e-05	Vitis vinifera
seed6	VIT_00012770001	3.55245e-05	Vitis vinifera
seed6	VIT_00012784001	3.51413e-05	Vitis vinifera
seed6	VIT_00012792001	1.89814e-05	Vitis vinifera
seed6	VIT_00012827001	3.23487e-06	Vitis vinifera
seed6	VIT_00012831001	1.01976e-05	Vitis vinifera
seed6	VIT_00012838001	4.7619e-06	Vitis vinifera
seed6	VIT_00012888001	4.54545e-06	Vitis vinifera
seed6	VIT_00012890001	1.01008e-05	Vitis vinifera
seed6	VIT_00012897001	9.09091e-06	Vitis vinifera
seed6	VIT_00012904001	6.61376e-06	Vitis vinifera
seed6	VIT_00012906001	5.33832e-06	Vitis vinifera
seed6	VIT_00012909001	2.28002e-05	Vitis vinifera
seed6	VIT_00012920001	9.38312e-06	Vitis vinifera
seed6	VIT_00012994001	4.54545e-06	Vitis vinifera
seed6	VIT_00013048001	1.43074e-05	Vitis vinifera
seed6	VIT_00013049001	4.97835e-06	Vitis vinifera
seed6	VIT_00013067001	1.06989e-05	Vitis vinifera
seed6	VIT_00013067001	1.63304e-06	Vitis vinifera
seed6	VIT_00013096001	7.00072e-06	Vitis vinifera
seed6	VIT_00013109001	3.85281e-06	Vitis vinifera
seed6	VIT_00013121001	1.75889e-05	Vitis vinifera
seed6	VIT_00013130001	1.79675e-05	Vitis vinifera
seed6	VIT_00013185001	3.78788e-07	Vitis vinifera
seed6	VIT_00013216001	5.31746e-06	Vitis vinifera
seed6	VIT_00013217001	3.50806e-05	Vitis vinifera
seed6	VIT_00013230001	7.58675e-05	Vitis vinifera
seed6	VIT_00013265001	1.21667e-05	Vitis vinifera
seed6	VIT_00013358001	1.77866e-05	Vitis vinifera
seed6	VIT_00013388001	9.0442e-06	Vitis vinifera
seed6	VIT_00013397001	4.97674e-06	Vitis vinifera
seed6	VIT_00013411001	4.54545e-06	Vitis vinifera
seed6	VIT_00013414001	3.3395e-05	Vitis vinifera
seed6	VIT_00013418001	3.49875e-06	Vitis vinifera
seed6	VIT_00013422001	1.34576e-05	Vitis vinifera
seed6	VIT_00013436001	5.04671e-06	Vitis vinifera
seed6	VIT_00013468001	2.38095e-07	Vitis vinifera
seed6	VIT_00013486001	1.51895e-06	Vitis vinifera
seed6	VIT_00013494001	7.89328e-06	Vitis vinifera
seed6	VIT_00013527001	3.17062e-05	Vitis vinifera
seed6	VIT_00013529001	2.53555e-05	Vitis vinifera
seed6	VIT_00013563001	9.09091e-06	Vitis vinifera
seed6	VIT_00013566001	4.40213e-06	Vitis vinifera
seed6	VIT_00013582001	0.000103468	Vitis vinifera
seed6	VIT_00013702001	5.19763e-06	Vitis vinifera
seed6	VIT_00013736001	1.81159e-07	Vitis vinifera
seed6	VIT_00013755001	6.73378e-05	Vitis vinifera
seed6	VIT_00013755001	4.36607e-05	Vitis vinifera
seed6	VIT_00013755001	6.20386e-05	Vitis vinifera
seed6	VIT_00013755001	5.03804e-05	Vitis vinifera
seed6	VIT_00013764001	1.33074e-05	Vitis vinifera
seed6	VIT_00013767001	8.69565e-06	Vitis vinifera
seed6	VIT_00013776001	1.32632e-05	Vitis vinifera
seed6	VIT_00013785001	4.27188e-06	Vitis vinifera
seed6	VIT_00013843001	1.55514e-05	Vitis vinifera
seed6	VIT_00013876001	2.88337e-05	Vitis vinifera
seed6	VIT_00013877001	4.34783e-06	Vitis vinifera
seed6	VIT_00013903001	1.45263e-05	Vitis vinifera
seed6	VIT_00013931001	1.16948e-05	Vitis vinifera
seed6	VIT_00013935001	1.36768e-05	Vitis vinifera
seed6	VIT_00013975001	4e-06	Vitis vinifera
seed6	VIT_00014062001	4.16667e-06	Vitis vinifera
seed6	VIT_00014074001	1.45207e-05	Vitis vinifera
seed6	VIT_00014079001	3.69565e-06	Vitis vinifera
seed6	VIT_00014079001	6.15503e-07	Vitis vinifera
seed6	VIT_00014106001	1.88363e-05	Vitis vinifera
seed6	VIT_00014106001	4.83897e-05	Vitis vinifera
seed6	VIT_00014122001	4.54545e-06	Vitis vinifera
seed6	VIT_00014169001	8.54755e-05	Vitis vinifera
seed6	VIT_00014170001	5e-06	Vitis vinifera
seed6	VIT_00014181001	8.71212e-06	Vitis vinifera
seed6	VIT_00014181001	4.34783e-06	Vitis vinifera
seed6	VIT_00014187001	9.30736e-06	Vitis vinifera
seed6	VIT_00014199001	1.7324e-05	Vitis vinifera
seed6	VIT_00014203001	1.29089e-05	Vitis vinifera
seed6	VIT_00014205001	1.47945e-05	Vitis vinifera
seed6	VIT_00014205001	1.2312e-05	Vitis vinifera
seed6	VIT_00014205001	2.40079e-05	Vitis vinifera
seed6	VIT_00014205001	5.10431e-05	Vitis vinifera
seed6	VIT_00014218001	4.34783e-06	Vitis vinifera
seed6	VIT_00014247001	9.54545e-06	Vitis vinifera
seed6	VIT_00014258001	4.95953e-06	Vitis vinifera
seed6	VIT_00014274001	5.55556e-06	Vitis vinifera
seed6	VIT_00014277001	2.54934e-05	Vitis vinifera
seed6	VIT_00014293001	8.25409e-05	Vitis vinifera
seed6	VIT_00014308001	2.41636e-05	Vitis vinifera
seed6	VIT_00014311001	5.26316e-06	Vitis vinifera
seed6	VIT_00014366001	1.36364e-05	Vitis vinifera
seed6	VIT_00014366001	1.94833e-05	Vitis vinifera
seed6	VIT_00014383001	4.7619e-06	Vitis vinifera
seed6	VIT_00014391001	3.42942e-05	Vitis vinifera
seed6	VIT_00014410001	1.42063e-05	Vitis vinifera
seed6	VIT_00014413001	4.7619e-06	Vitis vinifera
seed6	VIT_00014442001	1.81159e-07	Vitis vinifera
seed6	VIT_00014512001	5.45455e-07	Vitis vinifera
seed6	VIT_00014539001	5.41408e-06	Vitis vinifera
seed6	VIT_00014539001	2.33586e-05	Vitis vinifera
seed6	VIT_00014553001	8.33333e-06	Vitis vinifera
seed6	VIT_00014555001	7.71645e-06	Vitis vinifera
seed6	VIT_00014573001	4.09885e-05	Vitis vinifera
seed6	VIT_00014573001	9.61039e-06	Vitis vinifera
seed6	VIT_00014573001	3.22454e-05	Vitis vinifera
seed6	VIT_00014573001	1.84387e-05	Vitis vinifera
seed6	VIT_00014589001	9.09091e-06	Vitis vinifera
seed6	VIT_00014601001	5.52632e-06	Vitis vinifera
seed6	VIT_00014605001	1.05204e-05	Vitis vinifera
seed6	VIT_00014639001	7.27907e-06	Vitis vinifera
seed6	VIT_00014657001	6.6006e-05	Vitis vinifera
seed6	VIT_00014660001	3.64003e-06	Vitis vinifera
seed6	VIT_00014660001	2.8775e-05	Vitis vinifera
seed6	VIT_00014677001	1.17989e-05	Vitis vinifera
seed6	VIT_00014679001	9.24867e-06	Vitis vinifera
seed6	VIT_00014680001	2.27597e-05	Vitis vinifera
seed6	VIT_00014683001	9.7619e-06	Vitis vinifera
seed6	VIT_00014685001	9.30736e-06	Vitis vinifera
seed6	VIT_00014721001	4.34783e-06	Vitis vinifera
seed6	VIT_00014728001	1.11514e-06	Vitis vinifera
seed6	VIT_00014742001	4.329e-07	Vitis vinifera
seed6	VIT_00014743001	7.99442e-06	Vitis vinifera
seed6	VIT_00014744001	1.98831e-05	Vitis vinifera
seed6	VIT_00014773001	9e-06	Vitis vinifera
seed6	VIT_00014773001	1.43434e-05	Vitis vinifera
seed6	VIT_00014776001	2.88056e-05	Vitis vinifera
seed6	VIT_00014783001	1.66883e-05	Vitis vinifera
seed6	VIT_00014846001	2.95489e-05	Vitis vinifera
seed6	VIT_00014960001	3.83867e-05	Vitis vinifera
seed6	VIT_00014960001	1.34017e-05	Vitis vinifera
seed6	VIT_00014997001	4.54545e-07	Vitis vinifera
seed6	VIT_00015023001	2.72941e-05	Vitis vinifera
seed6	VIT_00015036001	8.63012e-06	Vitis vinifera
seed6	VIT_00015048001	2.2868e-05	Vitis vinifera
seed6	VIT_00015066001	1.45238e-05	Vitis vinifera
seed6	VIT_00015066001	1.36623e-05	Vitis vinifera
seed6	VIT_00015076001	3.86586e-05	Vitis vinifera
seed6	VIT_00015081001	1.36905e-05	Vitis vinifera
seed6	VIT_00015093001	3.6022e-05	Vitis vinifera
seed6	VIT_00015103001	4.19255e-07	Vitis vinifera
seed6	VIT_00015112001	1.35965e-06	Vitis vinifera
seed6	VIT_00015115001	7.78032e-06	Vitis vinifera
seed6	VIT_00015146001	4.54545e-07	Vitis vinifera
seed6	VIT_00015149001	9.34783e-06	Vitis vinifera
seed6	VIT_00015149001	9.43914e-06	Vitis vinifera
seed6	VIT_00015162001	1.23478e-05	Vitis vinifera
seed6	VIT_00015172001	1.81135e-05	Vitis vinifera
seed6	VIT_00015172001	1.26515e-05	Vitis vinifera
seed6	VIT_00015173001	2.34171e-05	Vitis vinifera
seed6	VIT_00015174001	5.26316e-06	Vitis vinifera
seed6	VIT_00015175001	3.71212e-06	Vitis vinifera
seed6	VIT_00015176001	3.50751e-05	Vitis vinifera
seed6	VIT_00015181001	1.48741e-05	Vitis vinifera
seed6	VIT_00015182001	4.08467e-06	Vitis vinifera
seed6	VIT_00015183001	3.09618e-08	Vitis vinifera
seed6	VIT_00015184001	2.34444e-05	Vitis vinifera
seed6	VIT_00015186001	2.57591e-05	Vitis vinifera
seed6	VIT_00015187001	7.62386e-06	Vitis vinifera
seed6	VIT_00015195001	1.54589e-05	Vitis vinifera
seed6	VIT_00015199001	9.09091e-06	Vitis vinifera
seed6	VIT_00015200001	1.62036e-05	Vitis vinifera
seed6	VIT_00015200001	6.082e-06	Vitis vinifera
seed6	VIT_00015200001	4.48401e-05	Vitis vinifera
seed6	VIT_00015205001	9.52381e-06	Vitis vinifera
seed6	VIT_00015205001	9.34783e-06	Vitis vinifera
seed6	VIT_00015216001	1.80195e-05	Vitis vinifera
seed6	VIT_00015218001	2.64563e-05	Vitis vinifera
seed6	VIT_00015235001	2.38095e-07	Vitis vinifera
seed6	VIT_00015253001	1.45238e-05	Vitis vinifera
seed6	VIT_00015254001	3.96904e-06	Vitis vinifera
seed6	VIT_00015273001	9.34783e-06	Vitis vinifera
seed6	VIT_00015274001	2.1645e-08	Vitis vinifera
seed6	VIT_00015278001	2.85931e-05	Vitis vinifera
seed6	VIT_00015281001	5e-06	Vitis vinifera
seed6	VIT_00015287001	2.8551e-05	Vitis vinifera
seed6	VIT_00015340001	5.95238e-07	Vitis vinifera
seed6	VIT_00015342001	8.40981e-06	Vitis vinifera
seed6	VIT_00015346001	4e-06	Vitis vinifera
seed6	VIT_00015358001	5e-06	Vitis vinifera
seed6	VIT_00015358001	1.34223e-05	Vitis vinifera
seed6	VIT_00015366001	1.35238e-05	Vitis vinifera
seed6	VIT_00015375001	4.7619e-06	Vitis vinifera
seed6	VIT_00015386001	9.3643e-06	Vitis vinifera
seed6	VIT_00015391001	5.17374e-05	Vitis vinifera
seed6	VIT_00015402001	2.82107e-05	Vitis vinifera
seed6	VIT_00015402001	6.19195e-07	Vitis vinifera
seed6	VIT_00015410001	2.64401e-05	Vitis vinifera
seed6	VIT_00015438001	1.87562e-05	Vitis vinifera
seed6	VIT_00015441001	8.51449e-06	Vitis vinifera
seed6	VIT_00015451001	9.7619e-06	Vitis vinifera
seed6	VIT_00015465001	5e-06	Vitis vinifera
seed6	VIT_00015465001	2.16175e-05	Vitis vinifera
seed6	VIT_00015475001	3.84615e-06	Vitis vinifera
seed6	VIT_00015488001	1.17647e-05	Vitis vinifera
seed6	VIT_00015508001	9.82743e-06	Vitis vinifera
seed6	VIT_00015508001	1.28193e-05	Vitis vinifera
seed6	VIT_00015511001	5.18116e-06	Vitis vinifera
seed6	VIT_00015515001	5.26316e-06	Vitis vinifera
seed6	VIT_00015520001	1.39664e-05	Vitis vinifera
seed6	VIT_00015524001	2.80281e-05	Vitis vinifera
seed6	VIT_00015534001	4.34783e-06	Vitis vinifera
seed6	VIT_00015545001	5.88235e-06	Vitis vinifera
seed6	VIT_00015557001	2.09885e-05	Vitis vinifera
seed6	VIT_00015595001	6.18608e-06	Vitis vinifera
seed6	VIT_00015633001	6.21933e-05	Vitis vinifera
seed6	VIT_00015639001	2.51978e-05	Vitis vinifera
seed6	VIT_00015682001	4.7619e-06	Vitis vinifera
seed6	VIT_00015720001	3.14436e-05	Vitis vinifera
seed6	VIT_00015755001	9.30736e-06	Vitis vinifera
seed6	VIT_00015755001	8.69565e-06	Vitis vinifera
seed6	VIT_00015774001	1.33333e-05	Vitis vinifera
seed6	VIT_00015774001	8.71212e-06	Vitis vinifera
seed6	VIT_00015781001	4.7619e-06	Vitis vinifera
seed6	VIT_00015789001	7.53535e-06	Vitis vinifera
seed6	VIT_00015813001	1.88312e-05	Vitis vinifera
seed6	VIT_00015819001	1.73452e-05	Vitis vinifera
seed6	VIT_00015908001	2.38095e-07	Vitis vinifera
seed6	VIT_00015960001	1.38716e-05	Vitis vinifera
seed6	VIT_00015987001	1.39286e-05	Vitis vinifera
seed6	VIT_00016004001	2.00397e-05	Vitis vinifera
seed6	VIT_00016076001	4.34783e-06	Vitis vinifera
seed6	VIT_00016078001	4.62121e-06	Vitis vinifera
seed6	VIT_00016080001	4.34783e-06	Vitis vinifera
seed6	VIT_00016128001	1.38933e-05	Vitis vinifera
seed6	VIT_00016131001	3.83376e-05	Vitis vinifera
seed6	VIT_00016151001	4.78355e-06	Vitis vinifera
seed6	VIT_00016161001	4.7619e-06	Vitis vinifera
seed6	VIT_00016163001	9.32618e-06	Vitis vinifera
seed6	VIT_00016164001	1.52165e-05	Vitis vinifera
seed6	VIT_00016175001	3.0303e-07	Vitis vinifera
seed6	VIT_00016187001	1.10568e-05	Vitis vinifera
seed6	VIT_00016204001	2.58205e-05	Vitis vinifera
seed6	VIT_00016234001	2.8654e-05	Vitis vinifera
seed6	VIT_00016234001	2.30497e-05	Vitis vinifera
seed6	VIT_00016238001	4.34783e-06	Vitis vinifera
seed6	VIT_00016276001	3.68161e-05	Vitis vinifera
seed6	VIT_00016276001	3.10751e-05	Vitis vinifera
seed6	VIT_00016286001	2.26015e-06	Vitis vinifera
seed6	VIT_00016311001	5e-06	Vitis vinifera
seed6	VIT_00016320001	1.37921e-05	Vitis vinifera
seed6	VIT_00016342001	1.62933e-05	Vitis vinifera
seed6	VIT_00016359001	4.7619e-06	Vitis vinifera
seed6	VIT_00016368001	8.092e-06	Vitis vinifera
seed6	VIT_00016383001	2.6092e-05	Vitis vinifera
seed6	VIT_00016393001	2.1645e-07	Vitis vinifera
seed6	VIT_00016394001	5.21645e-06	Vitis vinifera
seed6	VIT_00016402001	9.09091e-06	Vitis vinifera
seed6	VIT_00016426001	1.3705e-05	Vitis vinifera
seed6	VIT_00016428001	4.74926e-05	Vitis vinifera
seed6	VIT_00016428001	8.44498e-05	Vitis vinifera
seed6	VIT_00016429001	1e-06	Vitis vinifera
seed6	VIT_00016431001	6.92641e-07	Vitis vinifera
seed6	VIT_00016466001	2.6501e-05	Vitis vinifera
seed6	VIT_00016466001	8.89328e-06	Vitis vinifera
seed6	VIT_00016495001	8.09524e-06	Vitis vinifera
seed6	VIT_00016514001	1.78933e-05	Vitis vinifera
seed6	VIT_00016559001	8.71212e-06	Vitis vinifera
seed6	VIT_00016561001	4.54545e-06	Vitis vinifera
seed6	VIT_00016563001	8.54919e-06	Vitis vinifera
seed6	VIT_00016569001	2.34051e-05	Vitis vinifera
seed6	VIT_00016576001	2.75889e-05	Vitis vinifera
seed6	VIT_00016586001	2.35794e-05	Vitis vinifera
seed6	VIT_00016586001	9.30736e-06	Vitis vinifera
seed6	VIT_00016599001	1.02165e-05	Vitis vinifera
seed6	VIT_00016615001	3.58764e-05	Vitis vinifera
seed6	VIT_00016615001	5.08413e-05	Vitis vinifera
seed6	VIT_00016658001	5e-06	Vitis vinifera
seed6	VIT_00016661001	5.10101e-06	Vitis vinifera
seed6	VIT_00016675001	3.44896e-06	Vitis vinifera
seed6	VIT_00016675001	1.30909e-05	Vitis vinifera
seed6	VIT_00016697001	9.00087e-05	Vitis vinifera
seed6	VIT_00016697001	3.25498e-05	Vitis vinifera
seed6	VIT_00016698001	4.54545e-06	Vitis vinifera
seed6	VIT_00016707001	9.61098e-06	Vitis vinifera
seed6	VIT_00016712001	1.3e-05	Vitis vinifera
seed6	VIT_00016721001	1.72853e-05	Vitis vinifera
seed6	VIT_00016723001	1.07177e-05	Vitis vinifera
seed6	VIT_00016725001	4.7619e-06	Vitis vinifera
seed6	VIT_00016726001	9.15332e-07	Vitis vinifera
seed6	VIT_00016731001	2.23508e-05	Vitis vinifera
seed6	VIT_00016733001	1.42857e-05	Vitis vinifera
seed6	VIT_00016749001	4.30736e-06	Vitis vinifera
seed6	VIT_00016778001	2.75889e-05	Vitis vinifera
seed6	VIT_00016778001	3.9899e-06	Vitis vinifera
seed6	VIT_00016780001	9.48852e-06	Vitis vinifera
seed6	VIT_00016795001	5.60366e-06	Vitis vinifera
seed6	VIT_00016796001	1.5083e-05	Vitis vinifera
seed6	VIT_00016799001	4.27512e-06	Vitis vinifera
seed6	VIT_00016799001	1.49286e-05	Vitis vinifera
seed6	VIT_00016802001	9.13138e-06	Vitis vinifera
seed6	VIT_00016803001	5e-06	Vitis vinifera
seed6	VIT_00016807001	1.45705e-05	Vitis vinifera
seed6	VIT_00016810001	2.95187e-05	Vitis vinifera
seed6	VIT_00016820001	8.33333e-07	Vitis vinifera
seed6	VIT_00016849001	1.94084e-05	Vitis vinifera
seed6	VIT_00016851001	5.4329e-06	Vitis vinifera
seed6	VIT_00016881001	4.66254e-05	Vitis vinifera
seed6	VIT_00016881001	5.87099e-05	Vitis vinifera
seed6	VIT_00016881001	4.61514e-05	Vitis vinifera
seed6	VIT_00016895001	3.37081e-05	Vitis vinifera
seed6	VIT_00016904001	1.82195e-05	Vitis vinifera
seed6	VIT_00016906001	1.40909e-05	Vitis vinifera
seed6	VIT_00016929001	1.38716e-05	Vitis vinifera
seed6	VIT_00016952001	3.00483e-05	Vitis vinifera
seed6	VIT_00016960001	1.80599e-05	Vitis vinifera
seed6	VIT_00016967001	4.82861e-05	Vitis vinifera
seed6	VIT_00016971001	1.24431e-05	Vitis vinifera
seed6	VIT_00016972001	5.83333e-06	Vitis vinifera
seed6	VIT_00016996001	1.38528e-05	Vitis vinifera
seed6	VIT_00017003001	2.38933e-05	Vitis vinifera
seed6	VIT_00017013001	9.30736e-06	Vitis vinifera
seed6	VIT_00017036001	4.58592e-06	Vitis vinifera
seed6	VIT_00017042001	1.407e-05	Vitis vinifera
seed6	VIT_00017049001	5.88235e-06	Vitis vinifera
seed6	VIT_00017065001	9.46951e-06	Vitis vinifera
seed6	VIT_00017081001	3.92857e-06	Vitis vinifera
seed6	VIT_00017087001	8.90701e-06	Vitis vinifera
seed6	VIT_00017090001	4.92424e-06	Vitis vinifera
seed6	VIT_00017099001	3.78788e-07	Vitis vinifera
seed6	VIT_00017108001	5e-06	Vitis vinifera
seed6	VIT_00017153001	4.27244e-05	Vitis vinifera
seed6	VIT_00017153001	1.53287e-05	Vitis vinifera
seed6	VIT_00017167001	9.54545e-06	Vitis vinifera
seed6	VIT_00017204001	1.64607e-05	Vitis vinifera
seed6	VIT_00017205001	6.12268e-06	Vitis vinifera
seed6	VIT_00017218001	5e-06	Vitis vinifera
seed6	VIT_00017247001	4.7619e-06	Vitis vinifera
seed6	VIT_00017295001	5.84783e-06	Vitis vinifera
seed6	VIT_00017318001	9.52381e-06	Vitis vinifera
seed6	VIT_00017343001	8.24916e-06	Vitis vinifera
seed6	VIT_00017348001	4.80237e-06	Vitis vinifera
seed6	VIT_00017349001	4e-06	Vitis vinifera
seed6	VIT_00017362001	5.95238e-07	Vitis vinifera
seed6	VIT_00017449001	4.34783e-06	Vitis vinifera
seed6	VIT_00017455001	5.17881e-06	Vitis vinifera
seed6	VIT_00017492001	1.82878e-05	Vitis vinifera
seed6	VIT_00017492001	4.7619e-06	Vitis vinifera
seed6	VIT_00017501001	2.38095e-07	Vitis vinifera
seed6	VIT_00017552001	9.7619e-06	Vitis vinifera
seed6	VIT_00017622001	1.40909e-05	Vitis vinifera
seed6	VIT_00017631001	1.51665e-05	Vitis vinifera
seed6	VIT_00017645001	1.26856e-05	Vitis vinifera
seed6	VIT_00017648001	4.45767e-06	Vitis vinifera
seed6	VIT_00017654001	4.54545e-07	Vitis vinifera
seed6	VIT_00017662001	9.58606e-06	Vitis vinifera
seed6	VIT_00017675001	6.08116e-05	Vitis vinifera
seed6	VIT_00017685001	1.4329e-05	Vitis vinifera
seed6	VIT_00017689001	4.54545e-06	Vitis vinifera
seed6	VIT_00017744001	9.54545e-06	Vitis vinifera
seed6	VIT_00017751001	4e-06	Vitis vinifera
seed6	VIT_00017751001	7.53968e-06	Vitis vinifera
seed6	VIT_00017775001	8.0028e-06	Vitis vinifera
seed6	VIT_00017789001	1.93677e-05	Vitis vinifera
seed6	VIT_00017795001	9.10973e-06	Vitis vinifera
seed6	VIT_00017796001	1.97619e-05	Vitis vinifera
seed6	VIT_00017817001	1.29669e-05	Vitis vinifera
seed6	VIT_00017822001	4.54545e-06	Vitis vinifera
seed6	VIT_00017822001	2.17866e-05	Vitis vinifera
seed6	VIT_00017836001	1.55676e-05	Vitis vinifera
seed6	VIT_00017841001	1.55263e-05	Vitis vinifera
seed6	VIT_00017847001	1.09954e-05	Vitis vinifera
seed6	VIT_00017847001	1.9153e-05	Vitis vinifera
seed6	VIT_00017850001	8.33333e-06	Vitis vinifera
seed6	VIT_00017851001	4.0063e-05	Vitis vinifera
seed6	VIT_00017860001	1.17225e-06	Vitis vinifera
seed6	VIT_00017865001	1.94382e-05	Vitis vinifera
seed6	VIT_00017873001	3.58592e-06	Vitis vinifera
seed6	VIT_00017881001	1.46465e-05	Vitis vinifera
seed6	VIT_00017882001	5.45455e-07	Vitis vinifera
seed6	VIT_00017902001	3.03625e-07	Vitis vinifera
seed6	VIT_00017905001	3.29034e-05	Vitis vinifera
seed6	VIT_00017905001	1.51874e-05	Vitis vinifera
seed6	VIT_00017907001	3.46885e-05	Vitis vinifera
seed6	VIT_00017909001	4e-06	Vitis vinifera
seed6	VIT_00017923001	1.02986e-05	Vitis vinifera
seed6	VIT_00017923001	6.77493e-06	Vitis vinifera
seed6	VIT_00017929001	3.47826e-07	Vitis vinifera
seed6	VIT_00017932001	1.74784e-05	Vitis vinifera
seed6	VIT_00017937001	8.99849e-05	Vitis vinifera
seed6	VIT_00017946001	4.7619e-06	Vitis vinifera
seed6	VIT_00017995001	4.7619e-06	Vitis vinifera
seed6	VIT_00018020001	1.17849e-06	Vitis vinifera
seed6	VIT_00018030001	1.44084e-05	Vitis vinifera
seed6	VIT_00018039001	5.69606e-06	Vitis vinifera
seed6	VIT_00018044001	0.000119761	Vitis vinifera
seed6	VIT_00018044001	1.78211e-05	Vitis vinifera
seed6	VIT_00018057001	3.42115e-05	Vitis vinifera
seed6	VIT_00018060001	1.8003e-05	Vitis vinifera
seed6	VIT_00018072001	4.16667e-06	Vitis vinifera
seed6	VIT_00018073001	4.34783e-06	Vitis vinifera
seed6	VIT_00018077001	9.16667e-06	Vitis vinifera
seed6	VIT_00018081001	8.34783e-06	Vitis vinifera
seed6	VIT_00018087001	4.38086e-05	Vitis vinifera
seed6	VIT_00018114001	5.51322e-05	Vitis vinifera
seed6	VIT_00018120001	4.54545e-07	Vitis vinifera
seed6	VIT_00018137001	9.16667e-06	Vitis vinifera
seed6	VIT_00018142001	1.22619e-05	Vitis vinifera
seed6	VIT_00018142001	4.79246e-05	Vitis vinifera
seed6	VIT_00018153001	2.00251e-05	Vitis vinifera
seed6	VIT_00018163001	4.26724e-05	Vitis vinifera
seed6	VIT_00018182001	8.89328e-06	Vitis vinifera
seed6	VIT_00018186001	7.17703e-07	Vitis vinifera
seed6	VIT_00018216001	8.71212e-06	Vitis vinifera
seed6	VIT_00018266001	4.7619e-06	Vitis vinifera
seed6	VIT_00018273001	2.15897e-05	Vitis vinifera
seed6	VIT_00018309001	1.08218e-05	Vitis vinifera
seed6	VIT_00018309001	1.33618e-05	Vitis vinifera
seed6	VIT_00018314001	1.36364e-05	Vitis vinifera
seed6	VIT_00018314001	1.34576e-05	Vitis vinifera
seed6	VIT_00018329001	9.88456e-06	Vitis vinifera
seed6	VIT_00018343001	8.60806e-06	Vitis vinifera
seed6	VIT_00018352001	2.30952e-05	Vitis vinifera
seed6	VIT_00018381001	9.10973e-06	Vitis vinifera
seed6	VIT_00018403001	5.01253e-07	Vitis vinifera
seed6	VIT_00018510001	1.03175e-05	Vitis vinifera
seed6	VIT_00018517001	5.02506e-06	Vitis vinifera
seed6	VIT_00018517001	3.47826e-07	Vitis vinifera
seed6	VIT_00018518001	1.49034e-05	Vitis vinifera
seed6	VIT_00018596001	3.57788e-05	Vitis vinifera
seed6	VIT_00018604001	1.34387e-05	Vitis vinifera
seed6	VIT_00018616001	1.07532e-05	Vitis vinifera
seed6	VIT_00018616001	2.4222e-05	Vitis vinifera
seed6	VIT_00018616001	6.25e-06	Vitis vinifera
seed6	VIT_00018624001	4.26065e-06	Vitis vinifera
seed6	VIT_00018664001	1.11022e-20	Vitis vinifera
seed6	VIT_00018665001	3.80237e-06	Vitis vinifera
seed6	VIT_00018729001	1.36364e-05	Vitis vinifera
seed6	VIT_00018738001	1.30952e-05	Vitis vinifera
seed6	VIT_00018748001	2.13033e-07	Vitis vinifera
seed6	VIT_00018758001	1.33117e-05	Vitis vinifera
seed6	VIT_00018764001	8.76851e-05	Vitis vinifera
seed6	VIT_00018767001	2.321e-05	Vitis vinifera
seed6	VIT_00018767001	4.54545e-07	Vitis vinifera
seed6	VIT_00018773001	1.76589e-05	Vitis vinifera
seed6	VIT_00018788001	2.73913e-05	Vitis vinifera
seed6	VIT_00018805001	4.16667e-06	Vitis vinifera
seed6	VIT_00018808001	9.52381e-06	Vitis vinifera
seed6	VIT_00018816001	1.37619e-05	Vitis vinifera
seed6	VIT_00018816001	7.69231e-06	Vitis vinifera
seed6	VIT_00018821001	2.66126e-05	Vitis vinifera
seed6	VIT_00018823001	4.16667e-06	Vitis vinifera
seed6	VIT_00018833001	9.54545e-06	Vitis vinifera
seed6	VIT_00018838001	9.96756e-06	Vitis vinifera
seed6	VIT_00018852001	1.09846e-05	Vitis vinifera
seed6	VIT_00018858001	8.89328e-06	Vitis vinifera
seed6	VIT_00018858001	1.88235e-06	Vitis vinifera
seed6	VIT_00018868001	4.7619e-06	Vitis vinifera
seed6	VIT_00018878001	1.45238e-05	Vitis vinifera
seed6	VIT_00018916001	3.96904e-06	Vitis vinifera
seed6	VIT_00018921001	1.02506e-05	Vitis vinifera
seed6	VIT_00018925001	9.7619e-06	Vitis vinifera
seed6	VIT_00018931001	3.14019e-05	Vitis vinifera
seed6	VIT_00018934001	4.16667e-06	Vitis vinifera
seed6	VIT_00018949001	1.75485e-05	Vitis vinifera
seed6	VIT_00018949001	4.61515e-05	Vitis vinifera
seed6	VIT_00018949001	1.35354e-05	Vitis vinifera
seed6	VIT_00018949001	4.31176e-05	Vitis vinifera
seed6	VIT_00018962001	9.50125e-06	Vitis vinifera
seed6	VIT_00018966001	2.02737e-05	Vitis vinifera
seed6	VIT_00018966001	4.08086e-05	Vitis vinifera
seed6	VIT_00018966001	1.52857e-05	Vitis vinifera
seed6	VIT_00018969001	2.27649e-05	Vitis vinifera
seed6	VIT_00018991001	8.04348e-06	Vitis vinifera
seed6	VIT_00018991001	5e-06	Vitis vinifera
seed6	VIT_00018993001	6.54527e-06	Vitis vinifera
seed6	VIT_00019006001	1.10808e-05	Vitis vinifera
seed6	VIT_00019038001	5.98086e-06	Vitis vinifera
seed6	VIT_00019051001	2.29437e-05	Vitis vinifera
seed6	VIT_00019051001	1.36485e-05	Vitis vinifera
seed6	VIT_00019058001	4.55568e-06	Vitis vinifera
seed6	VIT_00019067001	1.56512e-05	Vitis vinifera
seed6	VIT_00019078001	8.28157e-07	Vitis vinifera
seed6	VIT_00019089001	1.53642e-05	Vitis vinifera
seed6	VIT_00019096001	6.70996e-07	Vitis vinifera
seed6	VIT_00019096001	2.422e-05	Vitis vinifera
seed6	VIT_00019096001	2.34845e-05	Vitis vinifera
seed6	VIT_00019119001	4e-06	Vitis vinifera
seed6	VIT_00019122001	8.89328e-06	Vitis vinifera
seed6	VIT_00019131001	4.44444e-06	Vitis vinifera
seed6	VIT_00019151001	1.42857e-06	Vitis vinifera
seed6	VIT_00019271001	4.35588e-06	Vitis vinifera
seed6	VIT_00019284001	5.07249e-05	Vitis vinifera
seed6	VIT_00019304001	3.16667e-06	Vitis vinifera
seed6	VIT_00019355001	1.20773e-06	Vitis vinifera
seed6	VIT_00019376001	4.34783e-06	Vitis vinifera
seed6	VIT_00019392001	1.45455e-05	Vitis vinifera
seed6	VIT_00019397001	3.16242e-05	Vitis vinifera
seed6	VIT_00019407001	2.45281e-05	Vitis vinifera
seed6	VIT_00019407001	2.60101e-05	Vitis vinifera
seed6	VIT_00019407001	2.37382e-05	Vitis vinifera
seed6	VIT_00019413001	1.31294e-06	Vitis vinifera
seed6	VIT_00019448001	9.09091e-06	Vitis vinifera
seed6	VIT_00019462001	8.90975e-06	Vitis vinifera
seed6	VIT_00019470001	4.54545e-07	Vitis vinifera
seed6	VIT_00019484001	8.54545e-06	Vitis vinifera
seed6	VIT_00019489001	9.09091e-06	Vitis vinifera
seed6	VIT_00019517001	1.93324e-05	Vitis vinifera
seed6	VIT_00019533001	2.27649e-05	Vitis vinifera
seed6	VIT_00019538001	9.56428e-06	Vitis vinifera
seed6	VIT_00019602001	4.34783e-06	Vitis vinifera
seed6	VIT_00019610001	8.47403e-06	Vitis vinifera
seed6	VIT_00019622001	1.82006e-05	Vitis vinifera
seed6	VIT_00019622001	3.64933e-05	Vitis vinifera
seed6	VIT_00019649001	4.34783e-06	Vitis vinifera
seed6	VIT_00019650001	2.1645e-07	Vitis vinifera
seed6	VIT_00019681001	1.07955e-05	Vitis vinifera
seed6	VIT_00019698001	3.7037e-06	Vitis vinifera
seed6	VIT_00019710001	1.96903e-05	Vitis vinifera
seed6	VIT_00019734001	3.96904e-06	Vitis vinifera
seed6	VIT_00019739001	1.90251e-05	Vitis vinifera
seed6	VIT_00019739001	3.24564e-05	Vitis vinifera
seed6	VIT_00019753001	3.84615e-06	Vitis vinifera
seed6	VIT_00019755001	5.35714e-06	Vitis vinifera
seed6	VIT_00019769001	1.04391e-05	Vitis vinifera
seed6	VIT_00019787001	1.63126e-05	Vitis vinifera
seed6	VIT_00019802001	5.88235e-06	Vitis vinifera
seed6	VIT_00019816001	2.51448e-05	Vitis vinifera
seed6	VIT_00019816001	1.39945e-05	Vitis vinifera
seed6	VIT_00019824001	3.27244e-05	Vitis vinifera
seed6	VIT_00019848001	2.36335e-05	Vitis vinifera
seed6	VIT_00019849001	2.32186e-05	Vitis vinifera
seed6	VIT_00019849001	1.42857e-05	Vitis vinifera
seed6	VIT_00019860001	2.61552e-05	Vitis vinifera
seed6	VIT_00019860001	5.76441e-06	Vitis vinifera
seed6	VIT_00019878001	4.16667e-06	Vitis vinifera
seed6	VIT_00019881001	4.14079e-07	Vitis vinifera
seed6	VIT_00019896001	4.34783e-06	Vitis vinifera
seed6	VIT_00019914001	6.99301e-07	Vitis vinifera
seed6	VIT_00019914001	3.33333e-06	Vitis vinifera
seed6	VIT_00019921001	9.54545e-06	Vitis vinifera
seed6	VIT_00019923001	4e-06	Vitis vinifera
seed6	VIT_00019941001	1.32411e-05	Vitis vinifera
seed6	VIT_00019957001	1.05263e-05	Vitis vinifera
seed6	VIT_00020003001	1.51897e-05	Vitis vinifera
seed6	VIT_00020008001	7.86232e-06	Vitis vinifera
seed6	VIT_00020056001	2.23729e-05	Vitis vinifera
seed6	VIT_00020070001	4.49567e-06	Vitis vinifera
seed6	VIT_00020089001	1.40693e-05	Vitis vinifera
seed6	VIT_00020097001	1.81159e-07	Vitis vinifera
seed6	VIT_00020122001	9.09091e-06	Vitis vinifera
seed6	VIT_00020139001	5.59792e-05	Vitis vinifera
seed6	VIT_00020155001	4.66834e-06	Vitis vinifera
seed6	VIT_00020159001	4.54545e-07	Vitis vinifera
seed6	VIT_00020163001	1.76572e-05	Vitis vinifera
seed6	VIT_00020186001	1.71725e-05	Vitis vinifera
seed6	VIT_00020208001	5.35761e-05	Vitis vinifera
seed6	VIT_00020210001	1.05263e-05	Vitis vinifera
seed6	VIT_00020224001	9.15332e-07	Vitis vinifera
seed6	VIT_00020224001	4.85877e-05	Vitis vinifera
seed6	VIT_00020240001	3.6023e-05	Vitis vinifera
seed6	VIT_00020252001	1.39588e-05	Vitis vinifera
seed6	VIT_00020258001	2.8446e-05	Vitis vinifera
seed6	VIT_00020441001	2.17432e-05	Vitis vinifera
seed6	VIT_00020466001	1.87959e-05	Vitis vinifera
seed6	VIT_00020466001	2.83983e-05	Vitis vinifera
seed6	VIT_00020478001	6.69404e-06	Vitis vinifera
seed6	VIT_00020479001	1.31294e-06	Vitis vinifera
seed6	VIT_00020531001	9.80861e-06	Vitis vinifera
seed6	VIT_00020531001	1.81357e-05	Vitis vinifera
seed6	VIT_00020540001	4.34783e-06	Vitis vinifera
seed6	VIT_00020541001	2.99316e-05	Vitis vinifera
seed6	VIT_00020545001	2.52632e-05	Vitis vinifera
seed6	VIT_00020548001	5.45455e-07	Vitis vinifera
seed6	VIT_00020548001	1.23626e-06	Vitis vinifera
seed6	VIT_00020550001	4.19108e-10	Vitis vinifera
seed6	VIT_00020571001	5.0009e-05	Vitis vinifera
seed6	VIT_00020577001	4.34783e-06	Vitis vinifera
seed6	VIT_00020581001	2.35547e-05	Vitis vinifera
seed6	VIT_00020614001	9.34783e-06	Vitis vinifera
seed6	VIT_00020614001	5.5572e-07	Vitis vinifera
seed6	VIT_00020648001	4.34783e-06	Vitis vinifera
seed6	VIT_00020649001	8.4792e-06	Vitis vinifera
seed6	VIT_00020652001	4.16667e-06	Vitis vinifera
seed6	VIT_00020655001	6.15595e-06	Vitis vinifera
seed6	VIT_00020689001	2.74306e-07	Vitis vinifera
seed6	VIT_00020690001	2.4851e-05	Vitis vinifera
seed6	VIT_00020690001	8.49567e-06	Vitis vinifera
seed6	VIT_00020704001	4.34783e-06	Vitis vinifera
seed6	VIT_00020716001	1.3369e-06	Vitis vinifera
seed6	VIT_00020747001	9.34783e-06	Vitis vinifera
seed6	VIT_00020780001	1.53258e-05	Vitis vinifera
seed6	VIT_00020782001	1.72921e-05	Vitis vinifera
seed6	VIT_00020806001	5.26316e-06	Vitis vinifera
seed6	VIT_00020818001	5e-06	Vitis vinifera
seed6	VIT_00020832001	7.98478e-06	Vitis vinifera
seed6	VIT_00020916001	4e-06	Vitis vinifera
seed6	VIT_00020922001	1.95971e-05	Vitis vinifera
seed6	VIT_00020922001	2.80022e-05	Vitis vinifera
seed6	VIT_00020935001	4.54545e-06	Vitis vinifera
seed6	VIT_00020965001	4.7619e-06	Vitis vinifera
seed6	VIT_00020994001	3.4083e-05	Vitis vinifera
seed6	VIT_00020999001	4.34783e-06	Vitis vinifera
seed6	VIT_00021041001	9.16667e-06	Vitis vinifera
seed6	VIT_00021060001	5.95238e-07	Vitis vinifera
seed6	VIT_00021072001	1.35965e-05	Vitis vinifera
seed6	VIT_00021072001	6.52174e-07	Vitis vinifera
seed6	VIT_00021090001	8.84615e-06	Vitis vinifera
seed6	VIT_00021094001	1.34928e-05	Vitis vinifera
seed6	VIT_00021096001	1.47921e-05	Vitis vinifera
seed6	VIT_00021096001	3.71344e-05	Vitis vinifera
seed6	VIT_00021104001	2.41755e-05	Vitis vinifera
seed6	VIT_00021121001	5.74026e-06	Vitis vinifera
seed6	VIT_00021128001	4.54545e-06	Vitis vinifera
seed6	VIT_00021141001	4.7619e-06	Vitis vinifera
seed6	VIT_00021142001	3.78788e-07	Vitis vinifera
seed6	VIT_00021183001	8.71212e-06	Vitis vinifera
seed6	VIT_00021185001	5.67724e-06	Vitis vinifera
seed6	VIT_00021213001	1.6469e-08	Vitis vinifera
seed6	VIT_00021213001	9.42982e-06	Vitis vinifera
seed6	VIT_00021220001	5.26316e-06	Vitis vinifera
seed6	VIT_00021224001	9.52381e-06	Vitis vinifera
seed6	VIT_00021239001	2.43791e-05	Vitis vinifera
seed6	VIT_00021252001	8.69565e-06	Vitis vinifera
seed6	VIT_00021252001	8.51449e-06	Vitis vinifera
seed6	VIT_00021280001	1.09649e-06	Vitis vinifera
seed6	VIT_00021299001	3.25359e-05	Vitis vinifera
seed6	VIT_00021299001	1.06419e-05	Vitis vinifera
seed6	VIT_00021299001	9.83766e-06	Vitis vinifera
seed6	VIT_00021299001	4.06211e-06	Vitis vinifera
seed6	VIT_00021377001	6.70898e-06	Vitis vinifera
seed6	VIT_00021400001	2.39943e-05	Vitis vinifera
seed6	VIT_00021429001	4.16667e-06	Vitis vinifera
seed6	VIT_00021429001	2.59905e-05	Vitis vinifera
seed6	VIT_00021429001	5.94306e-06	Vitis vinifera
seed6	VIT_00021443001	4.71186e-05	Vitis vinifera
seed6	VIT_00021443001	1.98208e-05	Vitis vinifera
seed6	VIT_00021450001	4.34783e-06	Vitis vinifera
seed6	VIT_00021505001	1.11289e-05	Vitis vinifera
seed6	VIT_00021514001	5.2924e-06	Vitis vinifera
seed6	VIT_00021538001	2.55556e-06	Vitis vinifera
seed6	VIT_00021543001	5.15692e-05	Vitis vinifera
seed6	VIT_00021544001	1.19779e-05	Vitis vinifera
seed6	VIT_00021544001	5.46079e-06	Vitis vinifera
seed6	VIT_00021557001	4.34783e-06	Vitis vinifera
seed6	VIT_00021557001	1.32941e-06	Vitis vinifera
seed6	VIT_00021584001	9.14412e-06	Vitis vinifera
seed6	VIT_00021600001	3.36051e-05	Vitis vinifera
seed6	VIT_00021609001	7.80727e-07	Vitis vinifera
seed6	VIT_00021660001	6.35216e-06	Vitis vinifera
seed6	VIT_00021734001	1.5101e-05	Vitis vinifera
seed6	VIT_00021822001	1.05556e-05	Vitis vinifera
seed6	VIT_00021828001	2.76407e-05	Vitis vinifera
seed6	VIT_00021829001	4.43939e-05	Vitis vinifera
seed6	VIT_00021829001	3.31141e-05	Vitis vinifera
seed6	VIT_00021832001	1.02227e-05	Vitis vinifera
seed6	VIT_00021855001	9.80861e-06	Vitis vinifera
seed6	VIT_00021882001	1.91973e-05	Vitis vinifera
seed6	VIT_00021894001	3.03625e-07	Vitis vinifera
seed6	VIT_00021907001	9.92424e-06	Vitis vinifera
seed6	VIT_00021910001	8.17558e-06	Vitis vinifera
seed6	VIT_00021912001	3.20535e-05	Vitis vinifera
seed6	VIT_00021949001	2.10515e-05	Vitis vinifera
seed6	VIT_00021968001	1.66314e-05	Vitis vinifera
seed6	VIT_00022054001	4.16667e-06	Vitis vinifera
seed6	VIT_00022061001	1.32411e-05	Vitis vinifera
seed6	VIT_00022069001	3.4228e-05	Vitis vinifera
seed6	VIT_00022075001	4.94306e-06	Vitis vinifera
seed6	VIT_00022083001	5.01253e-07	Vitis vinifera
seed6	VIT_00022100001	2.80693e-05	Vitis vinifera
seed6	VIT_00022118001	4.34783e-06	Vitis vinifera
seed6	VIT_00022134001	4.94306e-06	Vitis vinifera
seed6	VIT_00022137001	7.73985e-06	Vitis vinifera
seed6	VIT_00022141001	1.34576e-05	Vitis vinifera
seed6	VIT_00022185001	2.38095e-07	Vitis vinifera
seed6	VIT_00022185001	1.55798e-05	Vitis vinifera
seed6	VIT_00022185001	1.894e-05	Vitis vinifera
seed6	VIT_00022185001	3.95953e-06	Vitis vinifera
seed6	VIT_00022185001	9.09091e-06	Vitis vinifera
seed6	VIT_00022196001	1.10276e-05	Vitis vinifera
seed6	VIT_00022196001	1.45022e-05	Vitis vinifera
seed6	VIT_00022197001	3.12887e-06	Vitis vinifera
seed6	VIT_00022212001	9.7619e-06	Vitis vinifera
seed6	VIT_00022223001	9.95148e-06	Vitis vinifera
seed6	VIT_00022227001	4.97835e-06	Vitis vinifera
seed6	VIT_00022262001	4.18278e-05	Vitis vinifera
seed6	VIT_00022302001	4.16667e-06	Vitis vinifera
seed6	VIT_00022305001	1.09649e-06	Vitis vinifera
seed6	VIT_00022322001	4.54545e-06	Vitis vinifera
seed6	VIT_00022322001	4.7619e-06	Vitis vinifera
seed6	VIT_00022368001	4.16667e-06	Vitis vinifera
seed6	VIT_00022387001	9.16667e-06	Vitis vinifera
seed6	VIT_00022467001	9.61098e-06	Vitis vinifera
seed6	VIT_00022480001	7.3439e-06	Vitis vinifera
seed6	VIT_00022501001	1.06625e-06	Vitis vinifera
seed6	VIT_00022547001	5e-06	Vitis vinifera
seed6	VIT_00022548001	8.39203e-06	Vitis vinifera
seed6	VIT_00022582001	4.34783e-06	Vitis vinifera
seed6	VIT_00022605001	9.10973e-06	Vitis vinifera
seed6	VIT_00022610001	1.11785e-05	Vitis vinifera
seed6	VIT_00022616001	4.54545e-06	Vitis vinifera
seed6	VIT_00022634001	6.87465e-07	Vitis vinifera
seed6	VIT_00022781001	1.68478e-05	Vitis vinifera
seed6	VIT_00022794001	9.12855e-06	Vitis vinifera
seed6	VIT_00022810001	1e-05	Vitis vinifera
seed6	VIT_00022813001	2.13061e-05	Vitis vinifera
seed6	VIT_00022838001	6.41658e-06	Vitis vinifera
seed6	VIT_00022846001	3.77119e-05	Vitis vinifera
seed6	VIT_00022876001	2.35136e-05	Vitis vinifera
seed6	VIT_00022876001	2.71041e-05	Vitis vinifera
seed6	VIT_00022899001	1.49683e-05	Vitis vinifera
seed6	VIT_00022915001	1.45953e-05	Vitis vinifera
seed6	VIT_00022915001	3.2532e-05	Vitis vinifera
seed6	VIT_00023017001	4.54545e-07	Vitis vinifera
seed6	VIT_00023022001	5.41408e-06	Vitis vinifera
seed6	VIT_00023028001	7.61905e-07	Vitis vinifera
seed6	VIT_00023118001	0.000129939	Vitis vinifera
seed6	VIT_00023118001	0.000141976	Vitis vinifera
seed6	VIT_00023118001	0.000258527	Vitis vinifera
seed6	VIT_00023128001	1.89387e-05	Vitis vinifera
seed6	VIT_00023136001	4.44317e-07	Vitis vinifera
seed6	VIT_00023142001	1.02778e-05	Vitis vinifera
seed6	VIT_00023153001	4.92424e-06	Vitis vinifera
seed6	VIT_00023212001	2.00441e-05	Vitis vinifera
seed6	VIT_00023218001	4.95953e-06	Vitis vinifera
seed6	VIT_00023219001	1.78054e-05	Vitis vinifera
seed6	VIT_00023220001	2.01373e-05	Vitis vinifera
seed6	VIT_00023227001	5.17598e-06	Vitis vinifera
seed6	VIT_00023236001	1.48086e-05	Vitis vinifera
seed6	VIT_00023238001	2.22411e-05	Vitis vinifera
seed6	VIT_00023241001	1.44488e-05	Vitis vinifera
seed6	VIT_00023245001	4.25121e-06	Vitis vinifera
seed6	VIT_00023248001	1.03761e-05	Vitis vinifera
seed6	VIT_00023259001	5.26316e-06	Vitis vinifera
seed6	VIT_00023266001	6.52174e-07	Vitis vinifera
seed6	VIT_00023290001	1.80195e-05	Vitis vinifera
seed6	VIT_00023292001	1.01976e-05	Vitis vinifera
seed6	VIT_00023496001	4.7619e-06	Vitis vinifera
seed6	VIT_00023517001	4.54545e-06	Vitis vinifera
seed6	VIT_00023525001	3.31916e-05	Vitis vinifera
seed6	VIT_00023535001	2.7242e-05	Vitis vinifera
seed6	VIT_00023587001	4.09091e-06	Vitis vinifera
seed6	VIT_00023591001	7.11753e-05	Vitis vinifera
seed6	VIT_00023625001	3.19099e-05	Vitis vinifera
seed6	VIT_00023636001	4.54545e-06	Vitis vinifera
seed6	VIT_00023638001	9.83257e-06	Vitis vinifera
seed6	VIT_00023655001	9.09091e-06	Vitis vinifera
seed6	VIT_00023655001	5.21337e-06	Vitis vinifera
seed6	VIT_00023683001	4.34783e-06	Vitis vinifera
seed6	VIT_00023723001	2.10489e-05	Vitis vinifera
seed6	VIT_00023725001	2.95514e-05	Vitis vinifera
seed6	VIT_00023736001	9.94112e-06	Vitis vinifera
seed6	VIT_00023741001	2.42358e-05	Vitis vinifera
seed6	VIT_00023741001	1.26306e-05	Vitis vinifera
seed6	VIT_00023773001	1.03407e-05	Vitis vinifera
seed6	VIT_00023790001	5.72414e-05	Vitis vinifera
seed6	VIT_00023810001	5e-06	Vitis vinifera
seed6	VIT_00023810001	2.00314e-06	Vitis vinifera
seed6	VIT_00023815001	1.5e-05	Vitis vinifera
seed6	VIT_00023820001	1.40909e-05	Vitis vinifera
seed6	VIT_00023828001	1.03143e-05	Vitis vinifera
seed6	VIT_00023852001	4.34783e-06	Vitis vinifera
seed6	VIT_00023852001	8.54887e-06	Vitis vinifera
seed6	VIT_00023856001	4.16667e-06	Vitis vinifera
seed6	VIT_00023875001	1.2775e-05	Vitis vinifera
seed6	VIT_00023932001	1.39753e-05	Vitis vinifera
seed6	VIT_00023955001	8.66473e-06	Vitis vinifera
seed6	VIT_00023972001	2.88975e-05	Vitis vinifera
seed6	VIT_00023972001	1.35793e-06	Vitis vinifera
seed6	VIT_00023974001	4e-06	Vitis vinifera
seed6	VIT_00024023001	8.92857e-06	Vitis vinifera
seed6	VIT_00024023001	1.48587e-06	Vitis vinifera
seed6	VIT_00024032001	4.54545e-06	Vitis vinifera
seed6	VIT_00024033001	1.70455e-05	Vitis vinifera
seed6	VIT_00024082001	2.68929e-05	Vitis vinifera
seed6	VIT_00024109001	3.37674e-05	Vitis vinifera
seed6	VIT_00024163001	4.0442e-06	Vitis vinifera
seed6	VIT_00024164001	7.93651e-07	Vitis vinifera
seed6	VIT_00024167001	7.68116e-06	Vitis vinifera
seed6	VIT_00024168001	4.34783e-06	Vitis vinifera
seed6	VIT_00024170001	8.78788e-06	Vitis vinifera
seed6	VIT_00024194001	2.421e-05	Vitis vinifera
seed6	VIT_00024210001	5e-06	Vitis vinifera
seed6	VIT_00024219001	1.34868e-05	Vitis vinifera
seed6	VIT_00024262001	2.56301e-05	Vitis vinifera
seed6	VIT_00024264001	2.50501e-05	Vitis vinifera
seed6	VIT_00024265001	2.32109e-05	Vitis vinifera
seed6	VIT_00024265001	8.85589e-06	Vitis vinifera
seed6	VIT_00024323001	4.74026e-06	Vitis vinifera
seed6	VIT_00024339001	4.54545e-06	Vitis vinifera
seed6	VIT_00024342001	5.26316e-06	Vitis vinifera
seed6	VIT_00024345001	1.28623e-05	Vitis vinifera
seed6	VIT_00024378001	1.33983e-05	Vitis vinifera
seed6	VIT_00024380001	4.54545e-06	Vitis vinifera
seed6	VIT_00024385001	4.58592e-06	Vitis vinifera
seed6	VIT_00024421001	3.07814e-05	Vitis vinifera
seed6	VIT_00024445001	1.02632e-05	Vitis vinifera
seed6	VIT_00024450001	1.37026e-05	Vitis vinifera
seed6	VIT_00024450001	5e-06	Vitis vinifera
seed6	VIT_00024455001	8.43874e-06	Vitis vinifera
seed6	VIT_00024465001	2.70751e-05	Vitis vinifera
seed6	VIT_00024468001	4.18116e-06	Vitis vinifera
seed6	VIT_00024481001	3.48269e-05	Vitis vinifera
seed6	VIT_00024512001	8.14195e-06	Vitis vinifera
seed6	VIT_00024546001	8.51449e-06	Vitis vinifera
seed6	VIT_00024584001	1.4e-05	Vitis vinifera
seed6	VIT_00024587001	1.28054e-05	Vitis vinifera
seed6	VIT_00024592001	1.14238e-05	Vitis vinifera
seed6	VIT_00024640001	1.93919e-05	Vitis vinifera
seed6	VIT_00024643001	4e-06	Vitis vinifera
seed6	VIT_00024670001	4.89328e-06	Vitis vinifera
seed6	VIT_00024674001	4.54545e-06	Vitis vinifera
seed6	VIT_00024678001	2.20243e-05	Vitis vinifera
seed6	VIT_00024696001	1.97148e-05	Vitis vinifera
seed6	VIT_00024699001	4.80861e-06	Vitis vinifera
seed6	VIT_00024709001	2.67728e-05	Vitis vinifera
seed6	VIT_00024719001	4.34783e-06	Vitis vinifera
seed6	VIT_00024721001	4.54545e-06	Vitis vinifera
seed6	VIT_00024722001	1.91919e-05	Vitis vinifera
seed6	VIT_00024729001	2.38716e-05	Vitis vinifera
seed6	VIT_00024738001	1.02632e-05	Vitis vinifera
seed6	VIT_00024770001	1.97628e-07	Vitis vinifera
seed6	VIT_00024773001	8.89328e-06	Vitis vinifera
seed6	VIT_00024777001	1.0119e-05	Vitis vinifera
seed6	VIT_00024787001	2.35062e-06	Vitis vinifera
seed6	VIT_00024787001	2.34991e-05	Vitis vinifera
seed6	VIT_00024796001	8.69565e-06	Vitis vinifera
seed6	VIT_00024811001	2.90288e-05	Vitis vinifera
seed6	VIT_00024811001	1.11022e-20	Vitis vinifera
seed6	VIT_00024817001	5e-06	Vitis vinifera
seed6	VIT_00024861001	1e-05	Vitis vinifera
seed6	VIT_00024867001	4.7619e-06	Vitis vinifera
seed6	VIT_00024870001	8.34783e-06	Vitis vinifera
seed6	VIT_00024870001	9.09091e-06	Vitis vinifera
seed6	VIT_00024879001	4.54545e-06	Vitis vinifera
seed6	VIT_00024907001	4.60672e-06	Vitis vinifera
seed6	VIT_00024910001	5e-06	Vitis vinifera
seed6	VIT_00024910001	9.30736e-06	Vitis vinifera
seed6	VIT_00024910001	1.5e-05	Vitis vinifera
seed6	VIT_00024920001	3.81152e-05	Vitis vinifera
seed6	VIT_00024921001	8.33333e-07	Vitis vinifera
seed6	VIT_00024936001	1.28054e-05	Vitis vinifera
seed6	VIT_00024951001	1.98741e-05	Vitis vinifera
seed6	VIT_00024962001	1.86905e-05	Vitis vinifera
seed6	VIT_00024962001	1.36552e-05	Vitis vinifera
seed6	VIT_00024969001	1.3392e-05	Vitis vinifera
seed6	VIT_00024970001	9.52381e-06	Vitis vinifera
seed6	VIT_00024989001	2.8599e-05	Vitis vinifera
seed6	VIT_00024994001	4.89328e-06	Vitis vinifera
seed6	VIT_00024999001	9.42982e-06	Vitis vinifera
seed6	VIT_00025047001	2.38095e-07	Vitis vinifera
seed6	VIT_00025063001	5.41222e-05	Vitis vinifera
seed6	VIT_00025063001	6.48939e-05	Vitis vinifera
seed6	VIT_00025063001	2.37155e-05	Vitis vinifera
seed6	VIT_00025120001	8.89328e-06	Vitis vinifera
seed6	VIT_00025123001	8.51449e-06	Vitis vinifera
seed6	VIT_00025164001	3.21646e-05	Vitis vinifera
seed6	VIT_00025173001	1.25639e-05	Vitis vinifera
seed6	VIT_00025173001	2.0483e-05	Vitis vinifera
seed6	VIT_00025174001	8.38312e-06	Vitis vinifera
seed6	VIT_00025184001	5.01672e-07	Vitis vinifera
seed6	VIT_00025208001	9.90338e-06	Vitis vinifera
seed6	VIT_00025223001	4.77183e-05	Vitis vinifera
seed6	VIT_00025223001	3.26789e-05	Vitis vinifera
seed6	VIT_00025223001	4.45015e-05	Vitis vinifera
seed6	VIT_00025237001	2.61766e-05	Vitis vinifera
seed6	VIT_00025239001	1.42418e-06	Vitis vinifera
seed6	VIT_00025239001	2.43399e-05	Vitis vinifera
seed6	VIT_00025248001	4.329e-06	Vitis vinifera
seed6	VIT_00025266001	4.95472e-06	Vitis vinifera
seed6	VIT_00025268001	2.76002e-05	Vitis vinifera
seed6	VIT_00025300001	3.69565e-06	Vitis vinifera
seed6	VIT_00025301001	1.78716e-05	Vitis vinifera
seed6	VIT_00025310001	8.50743e-08	Vitis vinifera
seed6	VIT_00025324001	5.02506e-06	Vitis vinifera
seed6	VIT_00025332001	9.24659e-05	Vitis vinifera
seed6	VIT_00025353001	2.22006e-05	Vitis vinifera
seed6	VIT_00025363001	4.7619e-06	Vitis vinifera
seed6	VIT_00025363001	8.92857e-06	Vitis vinifera
seed6	VIT_00025382001	4.7619e-06	Vitis vinifera
seed6	VIT_00025391001	5.70263e-05	Vitis vinifera
seed6	VIT_00025391001	2.59717e-05	Vitis vinifera
seed6	VIT_00025392001	6.4899e-06	Vitis vinifera
seed6	VIT_00025394001	4.38312e-06	Vitis vinifera
seed6	VIT_00025394001	6.34921e-06	Vitis vinifera
seed6	VIT_00025394001	9.06926e-06	Vitis vinifera
seed6	VIT_00025396001	9.34783e-06	Vitis vinifera
seed6	VIT_00025396001	3.48978e-05	Vitis vinifera
seed6	VIT_00025409001	1.38528e-05	Vitis vinifera
seed6	VIT_00025435001	4.71212e-06	Vitis vinifera
seed6	VIT_00025446001	1.10668e-05	Vitis vinifera
seed6	VIT_00025446001	8.96904e-06	Vitis vinifera
seed6	VIT_00025450001	1.42632e-05	Vitis vinifera
seed6	VIT_00025466001	1.87121e-05	Vitis vinifera
seed6	VIT_00025466001	1.82006e-05	Vitis vinifera
seed6	VIT_00025466001	1.38716e-05	Vitis vinifera
seed6	VIT_00025470001	8.87164e-06	Vitis vinifera
seed6	VIT_00025511001	9.15332e-07	Vitis vinifera
seed6	VIT_00025566001	1.71634e-05	Vitis vinifera
seed6	VIT_00025566001	2.23673e-05	Vitis vinifera
seed6	VIT_00025585001	4.7619e-06	Vitis vinifera
seed6	VIT_00025623001	5.68998e-05	Vitis vinifera
seed6	VIT_00025635001	2.45956e-05	Vitis vinifera
seed6	VIT_00025642001	1.38933e-05	Vitis vinifera
seed6	VIT_00025681001	4.61181e-05	Vitis vinifera
seed6	VIT_00025684001	3.05134e-05	Vitis vinifera
seed6	VIT_00025695001	9.54545e-06	Vitis vinifera
seed6	VIT_00025700001	4.16667e-06	Vitis vinifera
seed6	VIT_00025702001	3.32608e-06	Vitis vinifera
seed6	VIT_00025716001	3.19697e-05	Vitis vinifera
seed6	VIT_00025716001	2.79876e-05	Vitis vinifera
seed6	VIT_00025729001	4.16667e-06	Vitis vinifera
seed6	VIT_00025730001	1.5101e-05	Vitis vinifera
seed6	VIT_00025734001	1.61604e-05	Vitis vinifera
seed6	VIT_00025786001	2.52691e-05	Vitis vinifera
seed6	VIT_00025815001	2.30685e-05	Vitis vinifera
seed6	VIT_00025816001	9.38312e-06	Vitis vinifera
seed6	VIT_00025817001	5.26316e-06	Vitis vinifera
seed6	VIT_00025817001	1.95455e-05	Vitis vinifera
seed6	VIT_00025830001	0.000133363	Vitis vinifera
seed6	VIT_00025831001	1.08333e-05	Vitis vinifera
seed6	VIT_00025835001	4.7619e-06	Vitis vinifera
seed6	VIT_00025847001	1.28832e-05	Vitis vinifera
seed6	VIT_00025853001	3.45455e-06	Vitis vinifera
seed6	VIT_00025857001	8.37968e-06	Vitis vinifera
seed6	VIT_00025946001	1.03175e-06	Vitis vinifera
seed6	VIT_00025948001	8.43249e-06	Vitis vinifera
seed6	VIT_00026065001	2.28314e-05	Vitis vinifera
seed6	VIT_00026066001	1.42632e-05	Vitis vinifera
seed6	VIT_00026066001	1.54391e-05	Vitis vinifera
seed6	VIT_00026090001	1.97628e-07	Vitis vinifera
seed6	VIT_00026092001	4.08467e-06	Vitis vinifera
seed6	VIT_00026132001	1.43175e-05	Vitis vinifera
seed6	VIT_00026132001	1.77952e-05	Vitis vinifera
seed6	VIT_00026162001	4.16667e-06	Vitis vinifera
seed6	VIT_00026170001	4.7619e-06	Vitis vinifera
seed6	VIT_00026264001	1.53579e-05	Vitis vinifera
seed6	VIT_00026264001	4.16097e-05	Vitis vinifera
seed6	VIT_00026268001	3.66247e-05	Vitis vinifera
seed6	VIT_00026377001	2.22435e-06	Vitis vinifera
seed6	VIT_00026423001	2.04858e-05	Vitis vinifera
seed6	VIT_00026431001	2.58193e-05	Vitis vinifera
seed6	VIT_00026456001	5.55529e-05	Vitis vinifera
seed6	VIT_00026563001	1.36364e-05	Vitis vinifera
seed6	VIT_00026627001	8.89328e-06	Vitis vinifera
seed6	VIT_00026647001	1.05556e-05	Vitis vinifera
seed6	VIT_00026648001	1e-05	Vitis vinifera
seed6	VIT_00026650001	8.53535e-06	Vitis vinifera
seed6	VIT_00026720001	4.16667e-06	Vitis vinifera
seed6	VIT_00026766001	2.1645e-07	Vitis vinifera
seed6	VIT_00026782001	4.7619e-06	Vitis vinifera
seed6	VIT_00026832001	9.54545e-06	Vitis vinifera
seed6	VIT_00026844001	1.11022e-20	Vitis vinifera
seed6	VIT_00026851001	2.43541e-05	Vitis vinifera
seed6	VIT_00026869001	2.97619e-05	Vitis vinifera
seed6	VIT_00026880001	1.41564e-05	Vitis vinifera
seed6	VIT_00026890001	3e-06	Vitis vinifera
seed6	VIT_00026914001	2.66602e-05	Vitis vinifera
seed6	VIT_00026927001	9.61098e-06	Vitis vinifera
seed6	VIT_00026940001	2.20548e-05	Vitis vinifera
seed6	VIT_00026951001	3.78788e-07	Vitis vinifera
seed6	VIT_00026960001	1.43945e-05	Vitis vinifera
seed6	VIT_00026961001	4.76232e-06	Vitis vinifera
seed6	VIT_00026965001	1.82359e-05	Vitis vinifera
seed6	VIT_00026965001	9.34783e-06	Vitis vinifera
seed6	VIT_00026967001	5.27033e-06	Vitis vinifera
seed6	VIT_00026968001	5.67506e-07	Vitis vinifera
seed6	VIT_00026973001	5.26316e-06	Vitis vinifera
seed6	VIT_00026974001	2.1645e-08	Vitis vinifera
seed6	VIT_00026974001	2.63138e-05	Vitis vinifera
seed6	VIT_00026974001	1.88528e-05	Vitis vinifera
seed6	VIT_00026974001	1.85396e-05	Vitis vinifera
seed6	VIT_00026974001	9.63872e-06	Vitis vinifera
seed6	VIT_00026978001	1.36552e-05	Vitis vinifera
seed6	VIT_00026980001	4.54545e-06	Vitis vinifera
seed6	VIT_00026981001	9.7619e-06	Vitis vinifera
seed6	VIT_00026983001	5.04671e-06	Vitis vinifera
seed6	VIT_00026984001	8.7554e-05	Vitis vinifera
seed6	VIT_00027008001	4.54545e-06	Vitis vinifera
seed6	VIT_00027032001	3.7037e-06	Vitis vinifera
seed6	VIT_00027042001	1.41097e-05	Vitis vinifera
seed6	VIT_00027049001	3.49707e-05	Vitis vinifera
seed6	VIT_00027049001	1.14191e-05	Vitis vinifera
seed6	VIT_00027051001	4.1256e-06	Vitis vinifera
seed6	VIT_00027061001	1.35145e-05	Vitis vinifera
seed6	VIT_00027061001	2.7332e-05	Vitis vinifera
seed6	VIT_00027075001	1.84171e-05	Vitis vinifera
seed6	VIT_00027078001	5.07816e-05	Vitis vinifera
seed6	VIT_00027120001	4.7619e-06	Vitis vinifera
seed6	VIT_00027121001	5.76525e-06	Vitis vinifera
seed6	VIT_00027177001	5e-06	Vitis vinifera
seed6	VIT_00027182001	0.000139943	Vitis vinifera
seed6	VIT_00027182001	0.000163386	Vitis vinifera
seed6	VIT_00027191001	5e-06	Vitis vinifera
seed6	VIT_00027193001	1.00251e-05	Vitis vinifera
seed6	VIT_00027207001	1.47619e-05	Vitis vinifera
seed6	VIT_00027212001	4.54545e-06	Vitis vinifera
seed6	VIT_00027313001	1.41097e-05	Vitis vinifera
seed6	VIT_00027345001	6.41081e-05	Vitis vinifera
seed6	VIT_00027348001	9.14502e-06	Vitis vinifera
seed6	VIT_00027397001	2.98551e-06	Vitis vinifera
seed6	VIT_00027410001	1.83983e-05	Vitis vinifera
seed6	VIT_00027448001	4e-06	Vitis vinifera
seed6	VIT_00027478001	1.75983e-07	Vitis vinifera
seed6	VIT_00027484001	8.24418e-06	Vitis vinifera
seed6	VIT_00027546001	4.34783e-06	Vitis vinifera
seed6	VIT_00027581001	9.65519e-06	Vitis vinifera
seed6	VIT_00027592001	4.59532e-05	Vitis vinifera
seed6	VIT_00027593001	2.15748e-06	Vitis vinifera
seed6	VIT_00027599001	1.35965e-05	Vitis vinifera
seed6	VIT_00027613001	5.50125e-06	Vitis vinifera
seed6	VIT_00027631001	2.92398e-08	Vitis vinifera
seed6	VIT_00027638001	8.54978e-06	Vitis vinifera
seed6	VIT_00027649001	4.34783e-06	Vitis vinifera
seed6	VIT_00027653001	2.03873e-05	Vitis vinifera
seed6	VIT_00027658001	8.05995e-06	Vitis vinifera
seed6	VIT_00027707001	1.43074e-05	Vitis vinifera
seed6	VIT_00027717001	5.77565e-06	Vitis vinifera
seed6	VIT_00027730001	2.65152e-05	Vitis vinifera
seed6	VIT_00027730001	3.34965e-05	Vitis vinifera
seed6	VIT_00027743001	4.7619e-06	Vitis vinifera
seed6	VIT_00027763001	8.84615e-06	Vitis vinifera
seed6	VIT_00027829001	1.15089e-05	Vitis vinifera
seed6	VIT_00027853001	1.34387e-05	Vitis vinifera
seed6	VIT_00027891001	3.63975e-05	Vitis vinifera
seed6	VIT_00027901001	4.16667e-06	Vitis vinifera
seed6	VIT_00027901001	2.26459e-05	Vitis vinifera
seed6	VIT_00027905001	8.96944e-05	Vitis vinifera
seed6	VIT_00027912001	4.66652e-05	Vitis vinifera
seed6	VIT_00027915001	4.7619e-06	Vitis vinifera
seed6	VIT_00027918001	3.75259e-06	Vitis vinifera
seed6	VIT_00027944001	2.45238e-05	Vitis vinifera
seed6	VIT_00027944001	2.475e-05	Vitis vinifera
seed6	VIT_00027968001	1e-05	Vitis vinifera
seed6	VIT_00028016001	1.81159e-07	Vitis vinifera
seed6	VIT_00028017001	2.38312e-05	Vitis vinifera
seed6	VIT_00028023001	2.98981e-05	Vitis vinifera
seed6	VIT_00028035001	4.95953e-06	Vitis vinifera
seed6	VIT_00028055001	1.96653e-05	Vitis vinifera
seed6	VIT_00028055001	4e-06	Vitis vinifera
seed6	VIT_00028055001	3.94589e-05	Vitis vinifera
seed6	VIT_00028059001	9.10973e-06	Vitis vinifera
seed6	VIT_00028072001	8.07576e-06	Vitis vinifera
seed6	VIT_00028106001	4.70677e-05	Vitis vinifera
seed6	VIT_00028106001	1.04278e-05	Vitis vinifera
seed6	VIT_00028125001	1.42857e-05	Vitis vinifera
seed6	VIT_00028143001	5.53267e-05	Vitis vinifera
seed6	VIT_00028143001	1.80132e-05	Vitis vinifera
seed6	VIT_00028174001	5.54853e-06	Vitis vinifera
seed6	VIT_00028174001	6.34426e-06	Vitis vinifera
seed6	VIT_00028179001	4.58075e-06	Vitis vinifera
seed6	VIT_00028180001	7.41991e-06	Vitis vinifera
seed6	VIT_00028182001	4.54545e-06	Vitis vinifera
seed6	VIT_00028190001	5.18515e-06	Vitis vinifera
seed6	VIT_00028199001	8.89328e-06	Vitis vinifera
seed6	VIT_00028205001	9.09091e-06	Vitis vinifera
seed6	VIT_00028259001	4.7619e-06	Vitis vinifera
seed6	VIT_00028260001	4.54545e-06	Vitis vinifera
seed6	VIT_00028262001	3.16538e-05	Vitis vinifera
seed6	VIT_00028262001	2.73104e-05	Vitis vinifera
seed6	VIT_00028292001	4.34783e-06	Vitis vinifera
seed6	VIT_00028296001	3.75343e-05	Vitis vinifera
seed6	VIT_00028346001	2.28623e-05	Vitis vinifera
seed6	VIT_00028346001	2.02552e-05	Vitis vinifera
seed6	VIT_00028359001	4.7619e-06	Vitis vinifera
seed6	VIT_00028366001	1.48282e-05	Vitis vinifera
seed6	VIT_00028369001	8.87446e-06	Vitis vinifera
seed6	VIT_00028385001	7.93651e-07	Vitis vinifera
seed6	VIT_00028387001	8.92857e-06	Vitis vinifera
seed6	VIT_00028412001	4.75581e-05	Vitis vinifera
seed6	VIT_00028412001	5.07638e-05	Vitis vinifera
seed6	VIT_00028412001	5.83333e-06	Vitis vinifera
seed6	VIT_00028437001	4.7619e-06	Vitis vinifera
seed6	VIT_00028449001	3.29633e-05	Vitis vinifera
seed6	VIT_00028452001	5.35714e-06	Vitis vinifera
seed6	VIT_00028462001	1.23446e-05	Vitis vinifera
seed6	VIT_00028464001	6.66852e-06	Vitis vinifera
seed6	VIT_00028489001	5.80861e-06	Vitis vinifera
seed6	VIT_00028494001	1.02616e-05	Vitis vinifera
seed6	VIT_00028494001	1.68933e-05	Vitis vinifera
seed6	VIT_00028636001	4.7619e-06	Vitis vinifera
seed6	VIT_00028636001	5e-06	Vitis vinifera
seed6	VIT_00028648001	8.89328e-06	Vitis vinifera
seed6	VIT_00028649001	3.33911e-05	Vitis vinifera
seed6	VIT_00028671001	5e-06	Vitis vinifera
seed6	VIT_00028711001	1.39753e-05	Vitis vinifera
seed6	VIT_00028722001	5.35793e-06	Vitis vinifera
seed6	VIT_00028756001	5.50125e-06	Vitis vinifera
seed6	VIT_00028820001	4.16667e-06	Vitis vinifera
seed6	VIT_00028820001	1.01449e-06	Vitis vinifera
seed6	VIT_00028827001	5.21645e-06	Vitis vinifera
seed6	VIT_00028846001	3.05239e-05	Vitis vinifera
seed6	VIT_00028846001	2.37424e-05	Vitis vinifera
seed6	VIT_00028851001	5e-06	Vitis vinifera
seed6	VIT_00028856001	1.7278e-06	Vitis vinifera
seed6	VIT_00028856001	4.29542e-05	Vitis vinifera
seed6	VIT_00028861001	8.33333e-06	Vitis vinifera
seed6	VIT_00028907001	4.54545e-06	Vitis vinifera
seed6	VIT_00029026001	1.54589e-05	Vitis vinifera
seed6	VIT_00029026001	1.7029e-05	Vitis vinifera
seed6	VIT_00029038001	8.33333e-06	Vitis vinifera
seed6	VIT_00029054001	2.72606e-05	Vitis vinifera
seed6	VIT_00029054001	3.1746e-07	Vitis vinifera
seed6	VIT_00029107001	5.2119e-05	Vitis vinifera
seed6	VIT_00029107001	3.35949e-05	Vitis vinifera
seed6	VIT_00029107001	2.27062e-05	Vitis vinifera
seed6	VIT_00029183001	1.01623e-05	Vitis vinifera
seed6	VIT_00029183001	4.67473e-06	Vitis vinifera
seed6	VIT_00029202001	0.000105292	Vitis vinifera
seed6	VIT_00029202001	8.75875e-05	Vitis vinifera
seed6	VIT_00029204001	9.79739e-06	Vitis vinifera
seed6	VIT_00029229001	1.70952e-05	Vitis vinifera
seed6	VIT_00029244001	5.26316e-06	Vitis vinifera
seed6	VIT_00029333001	3.93375e-06	Vitis vinifera
seed6	VIT_00029354001	8.69565e-06	Vitis vinifera
seed6	VIT_00029370001	2.05326e-05	Vitis vinifera
seed6	VIT_00029383001	6.49019e-05	Vitis vinifera
seed6	VIT_00029411001	3.35814e-05	Vitis vinifera
seed6	VIT_00029411001	2.24594e-05	Vitis vinifera
seed6	VIT_00029461001	4.33223e-05	Vitis vinifera
seed6	VIT_00029543001	1.21446e-05	Vitis vinifera
seed6	VIT_00029599001	1.43729e-05	Vitis vinifera
seed6	VIT_00029599001	4.90777e-06	Vitis vinifera
seed6	VIT_00029689001	1.31314e-05	Vitis vinifera
seed6	VIT_00029694001	4.54545e-06	Vitis vinifera
seed6	VIT_00029701001	2.1645e-07	Vitis vinifera
seed6	VIT_00029730001	2.12411e-05	Vitis vinifera
seed6	VIT_00029731001	3.79558e-06	Vitis vinifera
seed6	VIT_00029731001	1.81159e-07	Vitis vinifera
seed6	VIT_00029748001	4.26181e-05	Vitis vinifera
seed6	VIT_00029821001	3.20094e-07	Vitis vinifera
seed6	VIT_00029838001	1.61905e-05	Vitis vinifera
seed6	VIT_00029843001	9.50577e-06	Vitis vinifera
seed6	VIT_00029853001	4.7619e-06	Vitis vinifera
seed6	VIT_00029939001	9.15332e-07	Vitis vinifera
seed6	VIT_00029962001	4.10523e-05	Vitis vinifera
seed6	VIT_00029965001	7.89761e-06	Vitis vinifera
seed6	VIT_00029971001	1.85604e-05	Vitis vinifera
seed6	VIT_00029976001	4.34783e-06	Vitis vinifera
seed6	VIT_00029976001	1.45455e-05	Vitis vinifera
seed6	VIT_00029980001	0.000140897	Vitis vinifera
seed6	VIT_00030001001	9.35296e-06	Vitis vinifera
seed6	VIT_00030017001	4.34783e-06	Vitis vinifera
seed6	VIT_00030053001	1.22853e-05	Vitis vinifera
seed6	VIT_00030061001	4.16667e-06	Vitis vinifera
seed6	VIT_00030073001	1.34129e-05	Vitis vinifera
seed6	VIT_00030080001	9.09091e-06	Vitis vinifera
seed6	VIT_00030083001	9.30736e-06	Vitis vinifera
seed6	VIT_00030092001	2.39183e-05	Vitis vinifera
seed6	VIT_00030124001	9.10973e-06	Vitis vinifera
seed6	VIT_00030129001	4.54545e-06	Vitis vinifera
seed6	VIT_00030129001	1.92288e-05	Vitis vinifera
seed6	VIT_00030163001	4.54545e-07	Vitis vinifera
seed6	VIT_00030179001	1.80247e-05	Vitis vinifera
seed6	VIT_00030206001	5e-06	Vitis vinifera
seed6	VIT_00030218001	3.07985e-06	Vitis vinifera
seed6	VIT_00030245001	3.27409e-06	Vitis vinifera
seed6	VIT_00030293001	4.70053e-05	Vitis vinifera
seed6	VIT_00030331001	1.85965e-05	Vitis vinifera
seed6	VIT_00030410001	9.02165e-06	Vitis vinifera
seed6	VIT_00030418001	6.04309e-05	Vitis vinifera
seed6	VIT_00030418001	4.67464e-05	Vitis vinifera
seed6	VIT_00030440001	3.77931e-05	Vitis vinifera
seed6	VIT_00030474001	9.10973e-06	Vitis vinifera
seed6	VIT_00030475001	4.16667e-06	Vitis vinifera
seed6	VIT_00030476001	4e-06	Vitis vinifera
seed6	VIT_00030478001	4.7619e-06	Vitis vinifera
seed6	VIT_00030489001	1.75889e-06	Vitis vinifera
seed6	VIT_00030490001	1.40693e-05	Vitis vinifera
seed6	VIT_00030495001	4.54545e-06	Vitis vinifera
seed6	VIT_00030501001	5e-06	Vitis vinifera
seed6	VIT_00030503001	1.4636e-05	Vitis vinifera
seed6	VIT_00030503001	1.77324e-05	Vitis vinifera
seed6	VIT_00030508001	1.36364e-05	Vitis vinifera
seed6	VIT_00030525001	1.35145e-05	Vitis vinifera
seed6	VIT_00030533001	3.26471e-05	Vitis vinifera
seed6	VIT_00030533001	4.1559e-05	Vitis vinifera
seed6	VIT_00030584001	2.6861e-05	Vitis vinifera
seed6	VIT_00030609001	1.97628e-07	Vitis vinifera
seed6	VIT_00030704001	4.97835e-06	Vitis vinifera
seed6	VIT_00030843001	1.11455e-05	Vitis vinifera
seed6	VIT_00030843001	1.43074e-05	Vitis vinifera
seed6	VIT_00030877001	9.09091e-06	Vitis vinifera
seed6	VIT_00030885001	2.42366e-05	Vitis vinifera
seed6	VIT_00030905001	1.14502e-05	Vitis vinifera
seed6	VIT_00031035001	1.39941e-05	Vitis vinifera
seed6	VIT_00031043001	9.72222e-06	Vitis vinifera
seed6	VIT_00031067001	4.54545e-06	Vitis vinifera
seed6	VIT_00031112001	4e-06	Vitis vinifera
seed6	VIT_00031119001	3.45756e-06	Vitis vinifera
seed6	VIT_00031119001	1.47697e-05	Vitis vinifera
seed6	VIT_00031119001	5.46582e-05	Vitis vinifera
seed6	VIT_00031119001	2.27036e-05	Vitis vinifera
seed6	VIT_00031142001	2.92398e-07	Vitis vinifera
seed6	VIT_00031148001	4.82702e-06	Vitis vinifera
seed6	VIT_00031151001	9.68107e-07	Vitis vinifera
seed6	VIT_00031161001	4.54545e-06	Vitis vinifera
seed6	VIT_00031168001	4.78355e-06	Vitis vinifera
seed6	VIT_00031180001	2.35705e-05	Vitis vinifera
seed6	VIT_00031188001	4.54545e-06	Vitis vinifera
seed6	VIT_00031195001	9e-06	Vitis vinifera
seed6	VIT_00031195001	2.56917e-07	Vitis vinifera
seed6	VIT_00031198001	5.01253e-07	Vitis vinifera
seed6	VIT_00031207001	4.7619e-06	Vitis vinifera
seed6	VIT_00031213001	1.81159e-07	Vitis vinifera
seed6	VIT_00031224001	9e-06	Vitis vinifera
seed6	VIT_00031226001	0.000100575	Vitis vinifera
seed6	VIT_00031226001	3.92264e-05	Vitis vinifera
seed6	VIT_00031226001	2.66441e-05	Vitis vinifera
seed6	VIT_00031247001	1.79842e-05	Vitis vinifera
seed6	VIT_00031256001	5e-06	Vitis vinifera
seed6	VIT_00031260001	6.76329e-06	Vitis vinifera
seed6	VIT_00031301001	4.54545e-06	Vitis vinifera
seed6	VIT_00031313001	4.80739e-05	Vitis vinifera
seed6	VIT_00031316001	1.00251e-05	Vitis vinifera
seed6	VIT_00031320001	2.9323e-05	Vitis vinifera
seed6	VIT_00031354001	4.54545e-07	Vitis vinifera
seed6	VIT_00031356001	2.60819e-05	Vitis vinifera
seed6	VIT_00031360001	8.43874e-06	Vitis vinifera
seed6	VIT_00031394001	9.7619e-06	Vitis vinifera
seed6	VIT_00031394001	1.4967e-05	Vitis vinifera
seed6	VIT_00031419001	9.16667e-06	Vitis vinifera
seed6	VIT_00031420001	4.16667e-06	Vitis vinifera
seed6	VIT_00031430001	1.0806e-05	Vitis vinifera
seed6	VIT_00031453001	1.20773e-06	Vitis vinifera
seed6	VIT_00031453001	4.34783e-06	Vitis vinifera
seed6	VIT_00031467001	2.00251e-05	Vitis vinifera
seed6	VIT_00031486001	1.94332e-05	Vitis vinifera
seed6	VIT_00031486001	5.35114e-05	Vitis vinifera
seed6	VIT_00031491001	1.72347e-05	Vitis vinifera
seed6	VIT_00031500001	5.49608e-06	Vitis vinifera
seed6	VIT_00031502001	7.20879e-05	Vitis vinifera
seed6	VIT_00031525001	1.09649e-06	Vitis vinifera
seed6	VIT_00031536001	1.04278e-05	Vitis vinifera
seed6	VIT_00031548001	4.26202e-05	Vitis vinifera
seed6	VIT_00031551001	1.86905e-05	Vitis vinifera
seed6	VIT_00031568001	0.000109523	Vitis vinifera
seed6	VIT_00031568001	1.11022e-20	Vitis vinifera
seed6	VIT_00031615001	1e-05	Vitis vinifera
seed6	VIT_00031635001	1.21314e-05	Vitis vinifera
seed6	VIT_00031638001	4.52381e-06	Vitis vinifera
seed6	VIT_00031646001	9.02256e-06	Vitis vinifera
seed6	VIT_00031664001	1.83066e-06	Vitis vinifera
seed6	VIT_00031685001	2.38312e-05	Vitis vinifera
seed6	VIT_00031689001	7.76052e-06	Vitis vinifera
seed6	VIT_00031727001	1.75234e-05	Vitis vinifera
seed6	VIT_00031730001	2.25485e-05	Vitis vinifera
seed6	VIT_00031736001	4.95953e-06	Vitis vinifera
seed6	VIT_00031737001	5.66077e-06	Vitis vinifera
seed6	VIT_00031737001	1.52537e-05	Vitis vinifera
seed6	VIT_00031780001	4.54545e-06	Vitis vinifera
seed6	VIT_00031830001	4.81852e-05	Vitis vinifera
seed6	VIT_00031830001	8.82733e-06	Vitis vinifera
seed6	VIT_00031844001	2.18788e-05	Vitis vinifera
seed6	VIT_00031902001	3.92857e-06	Vitis vinifera
seed6	VIT_00031953001	4.7619e-06	Vitis vinifera
seed6	VIT_00031955001	9.09091e-06	Vitis vinifera
seed6	VIT_00031961001	4.21337e-06	Vitis vinifera
seed6	VIT_00031969001	1.29412e-06	Vitis vinifera
seed6	VIT_00031973001	3.40133e-05	Vitis vinifera
seed6	VIT_00031973001	1.99183e-05	Vitis vinifera
seed6	VIT_00032039001	2.38095e-07	Vitis vinifera
seed6	VIT_00032050001	9.09091e-06	Vitis vinifera
seed6	VIT_00032063001	8.19398e-06	Vitis vinifera
seed6	VIT_00032071001	4.26441e-05	Vitis vinifera
seed6	VIT_00032071001	1.75889e-05	Vitis vinifera
seed6	VIT_00032071001	9.65519e-06	Vitis vinifera
seed6	VIT_00032073001	2.63158e-07	Vitis vinifera
seed6	VIT_00032126001	1.52208e-05	Vitis vinifera
seed6	VIT_00032212001	5.9905e-06	Vitis vinifera
seed6	VIT_00032266001	1.3474e-05	Vitis vinifera
seed6	VIT_00032266001	5.00567e-06	Vitis vinifera
seed6	VIT_00032270001	4.54545e-06	Vitis vinifera
seed6	VIT_00032287001	4.14079e-07	Vitis vinifera
seed6	VIT_00032335001	7.49334e-06	Vitis vinifera
seed6	VIT_00032382001	5.46079e-06	Vitis vinifera
seed6	VIT_00032393001	1.11285e-05	Vitis vinifera
seed6	VIT_00032415001	4.74308e-06	Vitis vinifera
seed6	VIT_00032438001	4.16667e-06	Vitis vinifera
seed6	VIT_00032441001	4.329e-06	Vitis vinifera
seed6	VIT_00032454001	7.65249e-07	Vitis vinifera
seed6	VIT_00032487001	2.05567e-05	Vitis vinifera
seed6	VIT_00032507001	2.3674e-05	Vitis vinifera
seed6	VIT_00032525001	4.34783e-06	Vitis vinifera
seed6	VIT_00032529001	4.40476e-06	Vitis vinifera
seed6	VIT_00032539001	3.85281e-06	Vitis vinifera
seed6	VIT_00032551001	5.53673e-06	Vitis vinifera
seed6	VIT_00032563001	2.3474e-05	Vitis vinifera
seed6	VIT_00032580001	5.91533e-06	Vitis vinifera
seed6	VIT_00032580001	4.54545e-06	Vitis vinifera
seed6	VIT_00032586001	4.80237e-06	Vitis vinifera
seed6	VIT_00032588001	4.95953e-06	Vitis vinifera
seed6	VIT_00032593001	5e-06	Vitis vinifera
seed6	VIT_00032614001	1.87674e-05	Vitis vinifera
seed6	VIT_00032628001	5.26316e-06	Vitis vinifera
seed6	VIT_00032629001	1.25825e-05	Vitis vinifera
seed6	VIT_00032639001	3.20187e-05	Vitis vinifera
seed6	VIT_00032642001	1e-05	Vitis vinifera
seed6	VIT_00032659001	2.10909e-05	Vitis vinifera
seed6	VIT_00032679001	4.54545e-06	Vitis vinifera
seed6	VIT_00032681001	5.21645e-06	Vitis vinifera
seed6	VIT_00032712001	1.54203e-05	Vitis vinifera
seed6	VIT_00032725001	3.09265e-06	Vitis vinifera
seed6	VIT_00032727001	4.7619e-06	Vitis vinifera
seed6	VIT_00032732001	1.38933e-05	Vitis vinifera
seed6	VIT_00032732001	1.35627e-05	Vitis vinifera
seed6	VIT_00032741001	6.97619e-06	Vitis vinifera
seed6	VIT_00032748001	8.7619e-06	Vitis vinifera
seed6	VIT_00032758001	4.16667e-06	Vitis vinifera
seed6	VIT_00032777001	8.71212e-06	Vitis vinifera
seed6	VIT_00032820001	5.26316e-06	Vitis vinifera
seed6	VIT_00032821001	4.34783e-06	Vitis vinifera
seed6	VIT_00032837001	1.8179e-05	Vitis vinifera
seed6	VIT_00032839001	1.82857e-05	Vitis vinifera
seed6	VIT_00032870001	9.16667e-06	Vitis vinifera
seed6	VIT_00032890001	6.31137e-05	Vitis vinifera
seed6	VIT_00032890001	1.04978e-06	Vitis vinifera
seed6	VIT_00032890001	3.87458e-05	Vitis vinifera
seed6	VIT_00032909001	1.52381e-06	Vitis vinifera
seed6	VIT_00032922001	9.15332e-07	Vitis vinifera
seed6	VIT_00032932001	4.79608e-07	Vitis vinifera
seed6	VIT_00032938001	3.84218e-06	Vitis vinifera
seed6	VIT_00032954001	2.67909e-05	Vitis vinifera
seed6	VIT_00032957001	4.97835e-06	Vitis vinifera
seed6	VIT_00032958001	7.17703e-07	Vitis vinifera
seed6	VIT_00032958001	4.27064e-05	Vitis vinifera
seed6	VIT_00032964001	2.74084e-05	Vitis vinifera
seed6	VIT_00032984001	1.78933e-05	Vitis vinifera
seed6	VIT_00032985001	4.7619e-06	Vitis vinifera
seed6	VIT_00033027001	9.09091e-06	Vitis vinifera
seed6	VIT_00033031001	4.92203e-05	Vitis vinifera
seed6	VIT_00033031001	1.57141e-05	Vitis vinifera
seed6	VIT_00033079001	3.25889e-05	Vitis vinifera
seed6	VIT_00033088001	3.48527e-05	Vitis vinifera
seed6	VIT_00033088001	1.02632e-05	Vitis vinifera
seed6	VIT_00033095001	1.00251e-05	Vitis vinifera
seed6	VIT_00033101001	3.73612e-06	Vitis vinifera
seed6	VIT_00033177001	1.83066e-05	Vitis vinifera
seed6	VIT_00033204001	5.95238e-07	Vitis vinifera
seed6	VIT_00033232001	4.54545e-06	Vitis vinifera
seed6	VIT_00033238001	5e-06	Vitis vinifera
seed6	VIT_00033245001	6.68016e-06	Vitis vinifera
seed6	VIT_00033245001	4.16667e-06	Vitis vinifera
seed6	VIT_00033267001	9.61098e-06	Vitis vinifera
seed6	VIT_00033273001	8.17558e-06	Vitis vinifera
seed6	VIT_00033299001	9.16667e-06	Vitis vinifera
seed6	VIT_00033305001	2.91847e-06	Vitis vinifera
seed6	VIT_00033348001	8.33333e-06	Vitis vinifera
seed6	VIT_00033349001	1.88218e-08	Vitis vinifera
seed6	VIT_00033380001	4.78355e-06	Vitis vinifera
seed6	VIT_00033396001	3.59464e-06	Vitis vinifera
seed6	VIT_00033417001	6.56733e-05	Vitis vinifera
seed6	VIT_00033419001	4.54545e-06	Vitis vinifera
seed6	VIT_00033425001	5.55556e-07	Vitis vinifera
seed6	VIT_00033434001	5e-06	Vitis vinifera
seed6	VIT_00033441001	2.83835e-05	Vitis vinifera
seed6	VIT_00033455001	8.34783e-06	Vitis vinifera
seed6	VIT_00033456001	1.92107e-05	Vitis vinifera
seed6	VIT_00033459001	2.38095e-07	Vitis vinifera
seed6	VIT_00033461001	1.16228e-05	Vitis vinifera
seed6	VIT_00033469001	2.43211e-05	Vitis vinifera
seed6	VIT_00033476001	6.07345e-06	Vitis vinifera
seed6	VIT_00033476001	7.78656e-06	Vitis vinifera
seed6	VIT_00033476001	1.90288e-05	Vitis vinifera
seed6	VIT_00033494001	1.28933e-05	Vitis vinifera
seed6	VIT_00033500001	5.03968e-06	Vitis vinifera
seed6	VIT_00033512001	3.84657e-06	Vitis vinifera
seed6	VIT_00033527001	1.34171e-05	Vitis vinifera
seed6	VIT_00033565001	4.29763e-05	Vitis vinifera
seed6	VIT_00033566001	1.41658e-06	Vitis vinifera
seed6	VIT_00033566001	2.63158e-07	Vitis vinifera
seed6	VIT_00033567001	1.79654e-05	Vitis vinifera
seed6	VIT_00033587001	1.53816e-05	Vitis vinifera
seed6	VIT_00033602001	4.7619e-06	Vitis vinifera
seed6	VIT_00033611001	2.2984e-05	Vitis vinifera
seed6	VIT_00033627001	6.69215e-06	Vitis vinifera
seed6	VIT_00033652001	1.40693e-05	Vitis vinifera
seed6	VIT_00033666001	3.73538e-05	Vitis vinifera
seed6	VIT_00033668001	1.27765e-06	Vitis vinifera
seed6	VIT_00033674001	8.71212e-06	Vitis vinifera
seed6	VIT_00033677001	1.42641e-05	Vitis vinifera
seed6	VIT_00033678001	1.94196e-05	Vitis vinifera
seed6	VIT_00033690001	1.29363e-05	Vitis vinifera
seed6	VIT_00033692001	3.39526e-06	Vitis vinifera
seed6	VIT_00033709001	1.14576e-05	Vitis vinifera
seed6	VIT_00033709001	1.35354e-05	Vitis vinifera
seed6	VIT_00033717001	9.52381e-06	Vitis vinifera
seed6	VIT_00033731001	7.34172e-07	Vitis vinifera
seed6	VIT_00033743001	1.83066e-05	Vitis vinifera
seed6	VIT_00033769001	2.55889e-05	Vitis vinifera
seed6	VIT_00033776001	6.74603e-06	Vitis vinifera
seed6	VIT_00033785001	6.75706e-05	Vitis vinifera
seed6	VIT_00033785001	2.14498e-05	Vitis vinifera
seed6	VIT_00033785001	5.17598e-06	Vitis vinifera
seed6	VIT_00033803001	4.56428e-06	Vitis vinifera
seed6	VIT_00033803001	1.68058e-06	Vitis vinifera
seed6	VIT_00033808001	5.98327e-05	Vitis vinifera
seed6	VIT_00033821001	1.17615e-05	Vitis vinifera
seed6	VIT_00033821001	4.34783e-06	Vitis vinifera
seed6	VIT_00033824001	2.68285e-05	Vitis vinifera
seed6	VIT_00033847001	4.329e-06	Vitis vinifera
seed6	VIT_00033869001	1.38712e-05	Vitis vinifera
seed6	VIT_00033876001	7.17703e-07	Vitis vinifera
seed6	VIT_00033920001	4.39194e-06	Vitis vinifera
seed6	VIT_00033954001	4.34783e-06	Vitis vinifera
seed6	VIT_00033966001	1.39569e-05	Vitis vinifera
seed6	VIT_00033985001	3.78788e-07	Vitis vinifera
seed6	VIT_00033998001	2.17721e-05	Vitis vinifera
seed6	VIT_00034017001	2.80634e-05	Vitis vinifera
seed6	VIT_00034027001	4.54545e-06	Vitis vinifera
seed6	VIT_00034099001	4e-06	Vitis vinifera
seed6	VIT_00034102001	1.02302e-05	Vitis vinifera
seed6	VIT_00034112001	9.10973e-06	Vitis vinifera
seed6	VIT_00034124001	1.32929e-05	Vitis vinifera
seed6	VIT_00034127001	5.88235e-06	Vitis vinifera
seed6	VIT_00034129001	5.6203e-06	Vitis vinifera
seed6	VIT_00034132001	1.32411e-05	Vitis vinifera
seed6	VIT_00034165001	4.24111e-06	Vitis vinifera
seed6	VIT_00034169001	4.16667e-06	Vitis vinifera
seed6	VIT_00034185001	1.29141e-05	Vitis vinifera
seed6	VIT_00034191001	3.38829e-06	Vitis vinifera
seed6	VIT_00034195001	3.98551e-06	Vitis vinifera
seed6	VIT_00034196001	1.86364e-05	Vitis vinifera
seed6	VIT_00034221001	3.22738e-06	Vitis vinifera
seed6	VIT_00034243001	5.88235e-06	Vitis vinifera
seed6	VIT_00034269001	6.96233e-06	Vitis vinifera
seed6	VIT_00034344001	4.77822e-05	Vitis vinifera
seed6	VIT_00034346001	4.30736e-06	Vitis vinifera
seed6	VIT_00034353001	9.10973e-06	Vitis vinifera
seed6	VIT_00034370001	2.79221e-05	Vitis vinifera
seed6	VIT_00034380001	1.35238e-05	Vitis vinifera
seed6	VIT_00034380001	1.35145e-05	Vitis vinifera
seed6	VIT_00034428001	4.14079e-07	Vitis vinifera
seed6	VIT_00034470001	4.85281e-06	Vitis vinifera
seed6	VIT_00034492001	4.7619e-06	Vitis vinifera
seed6	VIT_00034509001	9.50499e-06	Vitis vinifera
seed6	VIT_00034510001	9.46951e-06	Vitis vinifera
seed6	VIT_00034542001	8.69565e-06	Vitis vinifera
seed6	VIT_00034552001	1.40718e-05	Vitis vinifera
seed6	VIT_00034567001	1.42857e-05	Vitis vinifera
seed6	VIT_00034578001	1.43541e-05	Vitis vinifera
seed6	VIT_00034580001	1.10701e-05	Vitis vinifera
seed6	VIT_00034581001	4.67685e-05	Vitis vinifera
seed6	VIT_00034645001	3.92857e-06	Vitis vinifera
seed6	VIT_00034676001	5.06553e-06	Vitis vinifera
seed6	VIT_00034683001	2.53019e-05	Vitis vinifera
seed6	VIT_00034691001	1.11111e-05	Vitis vinifera
seed6	VIT_00034713001	5.55556e-06	Vitis vinifera
seed6	VIT_00034716001	4.54545e-06	Vitis vinifera
seed6	VIT_00034887001	3.18478e-05	Vitis vinifera
seed6	VIT_00034936001	1.85264e-05	Vitis vinifera
seed6	VIT_00034936001	1.79375e-05	Vitis vinifera
seed6	VIT_00034944001	1.00909e-05	Vitis vinifera
seed6	VIT_00034947001	4.34783e-06	Vitis vinifera
seed6	VIT_00034957001	1.94991e-05	Vitis vinifera
seed6	VIT_00034964001	8.39203e-06	Vitis vinifera
seed6	VIT_00034964001	6.5096e-05	Vitis vinifera
seed6	VIT_00034989001	4.54545e-06	Vitis vinifera
seed6	VIT_00034996001	1.82857e-05	Vitis vinifera
seed6	VIT_00035000001	9.80861e-06	Vitis vinifera
seed6	VIT_00035013001	1.90212e-05	Vitis vinifera
seed6	VIT_00035017001	5.93415e-06	Vitis vinifera
seed6	VIT_00035023001	8.60107e-06	Vitis vinifera
seed6	VIT_00035027001	3.25076e-05	Vitis vinifera
seed6	VIT_00035035001	1.37691e-05	Vitis vinifera
seed6	VIT_00035035001	1.65673e-05	Vitis vinifera
seed6	VIT_00035035001	4.94457e-05	Vitis vinifera
seed6	VIT_00035035001	1.99588e-05	Vitis vinifera
seed6	VIT_00035037001	2.19368e-05	Vitis vinifera
seed6	VIT_00035050001	1.97006e-05	Vitis vinifera
seed6	VIT_00035055001	2.96687e-05	Vitis vinifera
seed6	VIT_00035055001	4.14127e-05	Vitis vinifera
seed6	VIT_00035055001	3.95052e-05	Vitis vinifera
seed6	VIT_00035060001	7.62639e-05	Vitis vinifera
seed6	VIT_00035060001	0.000101355	Vitis vinifera
seed6	VIT_00035060001	5.60099e-05	Vitis vinifera
seed6	VIT_00035060001	8.33703e-05	Vitis vinifera
seed6	VIT_00035061001	0.000117107	Vitis vinifera
seed6	VIT_00035061001	7.02936e-05	Vitis vinifera
seed6	VIT_00035061001	0.000105721	Vitis vinifera
seed6	VIT_00035062001	1.59127e-05	Vitis vinifera
seed6	VIT_00035062001	3.82775e-06	Vitis vinifera
seed6	VIT_00035062001	1.66667e-05	Vitis vinifera
seed6	VIT_00035079001	3.82775e-06	Vitis vinifera
seed6	VIT_00035089001	5e-06	Vitis vinifera
seed6	VIT_00035092001	9.66792e-06	Vitis vinifera
seed6	VIT_00035121001	1.07266e-05	Vitis vinifera
seed6	VIT_00035125001	4.72661e-06	Vitis vinifera
seed6	VIT_00035184001	3.84657e-06	Vitis vinifera
seed6	VIT_00035184001	4.59439e-05	Vitis vinifera
seed6	VIT_00035235001	4e-06	Vitis vinifera
seed6	VIT_00035240001	3.77141e-06	Vitis vinifera
seed6	VIT_00035241001	1.04278e-05	Vitis vinifera
seed6	VIT_00035251001	1.04278e-05	Vitis vinifera
seed6	VIT_00035269001	4.11491e-06	Vitis vinifera
seed6	VIT_00035279001	5.44432e-06	Vitis vinifera
seed6	VIT_00035291001	8.19851e-05	Vitis vinifera
seed6	VIT_00035313001	3.43249e-06	Vitis vinifera
seed6	VIT_00035320001	4.54545e-06	Vitis vinifera
seed6	VIT_00035320001	1.0176e-05	Vitis vinifera
seed6	VIT_00035327001	5.10101e-06	Vitis vinifera
seed6	VIT_00035342001	5.55556e-06	Vitis vinifera
seed6	VIT_00035344001	3.13521e-06	Vitis vinifera
seed6	VIT_00035350001	1.91348e-05	Vitis vinifera
seed6	VIT_00035351001	6.25e-06	Vitis vinifera
seed6	VIT_00035355001	9.52381e-06	Vitis vinifera
seed6	VIT_00035357001	5e-06	Vitis vinifera
seed6	VIT_00035395001	5.17598e-06	Vitis vinifera
seed6	VIT_00035396001	2.53443e-05	Vitis vinifera
seed6	VIT_00035397001	3.89328e-06	Vitis vinifera
seed6	VIT_00035404001	1.25044e-05	Vitis vinifera
seed6	VIT_00035418001	8.51449e-06	Vitis vinifera
seed6	VIT_00035426001	4.7619e-06	Vitis vinifera
seed6	VIT_00035429001	2.60794e-05	Vitis vinifera
seed6	VIT_00035434001	4.09069e-05	Vitis vinifera
seed6	VIT_00035434001	1.04571e-05	Vitis vinifera
seed6	VIT_00035434001	4.4524e-05	Vitis vinifera
seed6	VIT_00035484001	1.95238e-05	Vitis vinifera
seed6	VIT_00035500001	8.24111e-06	Vitis vinifera
seed6	VIT_00035522001	9.80861e-06	Vitis vinifera
seed6	VIT_00035529001	3.53598e-05	Vitis vinifera
seed6	VIT_00035556001	1.03478e-05	Vitis vinifera
seed6	VIT_00035567001	4.7619e-06	Vitis vinifera
seed6	VIT_00035590001	1.86364e-05	Vitis vinifera
seed6	VIT_00035590001	2.9347e-05	Vitis vinifera
seed6	VIT_00035605001	1.05263e-05	Vitis vinifera
seed6	VIT_00035615001	4.54545e-06	Vitis vinifera
seed6	VIT_00035653001	2.61419e-05	Vitis vinifera
seed6	VIT_00035674001	5e-06	Vitis vinifera
seed6	VIT_00035674001	1.53535e-05	Vitis vinifera
seed6	VIT_00035728001	1.3474e-05	Vitis vinifera
seed6	VIT_00035729001	9.7619e-06	Vitis vinifera
seed6	VIT_00035753001	1.29187e-05	Vitis vinifera
seed6	VIT_00035791001	1.37121e-05	Vitis vinifera
seed6	VIT_00035797001	6.2658e-05	Vitis vinifera
seed6	VIT_00035797001	4.49088e-05	Vitis vinifera
seed6	VIT_00035801001	5.05634e-05	Vitis vinifera
seed6	VIT_00035803001	3.02104e-05	Vitis vinifera
seed6	VIT_00035804001	1.56443e-05	Vitis vinifera
seed6	VIT_00035828001	3.78788e-07	Vitis vinifera
seed6	VIT_00035850001	4.16667e-06	Vitis vinifera
seed6	VIT_00035856001	1.98629e-05	Vitis vinifera
seed6	VIT_00035856001	3.12625e-05	Vitis vinifera
seed6	VIT_00035856001	1.86106e-05	Vitis vinifera
seed6	VIT_00035869001	2.90573e-05	Vitis vinifera
seed6	VIT_00035892001	3.583e-06	Vitis vinifera
seed6	VIT_00035905001	1.2827e-06	Vitis vinifera
seed6	VIT_00035911001	8.95953e-06	Vitis vinifera
seed6	VIT_00035915001	5.75318e-06	Vitis vinifera
seed6	VIT_00035923001	8.7619e-06	Vitis vinifera
seed6	VIT_00035958001	4.16667e-06	Vitis vinifera
seed6	VIT_00035962001	9.26065e-06	Vitis vinifera
seed6	VIT_00035981001	5.86862e-06	Vitis vinifera
seed6	VIT_00035992001	7.61905e-07	Vitis vinifera
seed6	VIT_00036035001	8.01282e-06	Vitis vinifera
seed6	VIT_00036037001	1.45455e-05	Vitis vinifera
seed6	VIT_00036054001	4.34783e-06	Vitis vinifera
seed6	VIT_00036058001	1.88905e-05	Vitis vinifera
seed6	VIT_00036076001	4.16667e-06	Vitis vinifera
seed6	VIT_00036080001	1.41097e-05	Vitis vinifera
seed6	VIT_00036096001	3.57143e-06	Vitis vinifera
seed6	VIT_00036139001	4.54545e-06	Vitis vinifera
seed6	VIT_00036156001	2.1645e-07	Vitis vinifera
seed6	VIT_00036170001	1.37121e-05	Vitis vinifera
seed6	VIT_00036187001	3.51449e-06	Vitis vinifera
seed6	VIT_00036218001	8.33333e-07	Vitis vinifera
seed6	VIT_00036220001	1.11022e-20	Vitis vinifera
seed6	VIT_00036230001	1.53175e-05	Vitis vinifera
seed6	VIT_00036258001	9.12513e-06	Vitis vinifera
seed6	VIT_00036288001	3.43249e-06	Vitis vinifera
seed6	VIT_00036294001	5e-06	Vitis vinifera
seed6	VIT_00036309001	4.7619e-06	Vitis vinifera
seed6	VIT_00036380001	1.93074e-05	Vitis vinifera
seed6	VIT_00036387001	9.52381e-06	Vitis vinifera
seed6	VIT_00036452001	2.1035e-05	Vitis vinifera
seed6	VIT_00036452001	1.41097e-05	Vitis vinifera
seed6	VIT_00036468001	5.26316e-06	Vitis vinifera
seed6	VIT_00036490001	4.6355e-05	Vitis vinifera
seed6	VIT_00036493001	3.78788e-06	Vitis vinifera
seed6	VIT_00036553001	9.80861e-06	Vitis vinifera
seed6	VIT_00036553001	3.33197e-05	Vitis vinifera
seed6	VIT_00036557001	4.7619e-06	Vitis vinifera
seed6	VIT_00036568001	1.04141e-05	Vitis vinifera
seed6	VIT_00036583001	0.000103395	Vitis vinifera
seed6	VIT_00036588001	4.42982e-06	Vitis vinifera
seed6	VIT_00036591001	9.54545e-06	Vitis vinifera
seed6	VIT_00036604001	4.54545e-06	Vitis vinifera
seed6	VIT_00036640001	9.09091e-06	Vitis vinifera
seed6	VIT_00036642001	2.00251e-05	Vitis vinifera
seed6	VIT_00036645001	1.7329e-05	Vitis vinifera
seed6	VIT_00036700001	9.26316e-06	Vitis vinifera
seed6	VIT_00036708001	5.26316e-06	Vitis vinifera
seed6	VIT_00036714001	0.000222757	Vitis vinifera
seed6	VIT_00036747001	5.54796e-06	Vitis vinifera
seed6	VIT_00036747001	3.53614e-06	Vitis vinifera
seed6	VIT_00036764001	3.33201e-05	Vitis vinifera
seed6	VIT_00036815001	1.72671e-05	Vitis vinifera
seed6	VIT_00036874001	8.69565e-06	Vitis vinifera
seed6	VIT_00036881001	2.93306e-05	Vitis vinifera
seed6	VIT_00036895001	1.47619e-05	Vitis vinifera
seed6	VIT_00036914001	1.47465e-05	Vitis vinifera
seed6	VIT_00036914001	1.22921e-05	Vitis vinifera
seed6	VIT_00036938001	2.77605e-05	Vitis vinifera
seed6	VIT_00036938001	5.24693e-05	Vitis vinifera
seed6	VIT_00037017001	9.10973e-06	Vitis vinifera
seed6	VIT_00037043001	8.85281e-06	Vitis vinifera
seed6	VIT_00037047001	1.38716e-05	Vitis vinifera
seed6	VIT_00037111001	1.45238e-05	Vitis vinifera
seed6	VIT_00037111001	4.16667e-06	Vitis vinifera
seed6	VIT_00037120001	7.93651e-07	Vitis vinifera
seed6	VIT_00037125001	9.52381e-06	Vitis vinifera
seed6	VIT_00037191001	2.09499e-05	Vitis vinifera
seed6	VIT_00037247001	1.6465e-07	Vitis vinifera
seed6	VIT_00037285001	4.54545e-07	Vitis vinifera
seed6	VIT_00037337001	1.97628e-07	Vitis vinifera
seed6	VIT_00037375001	4.19763e-06	Vitis vinifera
seed6	VIT_00037379001	1.0101e-06	Vitis vinifera
seed6	VIT_00037391001	3.30748e-05	Vitis vinifera
seed6	VIT_00037418001	9.54545e-06	Vitis vinifera
seed6	VIT_00037427001	2.38095e-07	Vitis vinifera
seed6	VIT_00037434001	8.89328e-06	Vitis vinifera
seed6	VIT_00037438001	4.16667e-06	Vitis vinifera
seed6	VIT_00037452001	5.01253e-07	Vitis vinifera
seed6	VIT_00037491001	9.09091e-06	Vitis vinifera
seed6	VIT_00037526001	3.78355e-06	Vitis vinifera
seed6	VIT_00037530001	1.5521e-05	Vitis vinifera
seed6	VIT_00037653001	1.49457e-05	Vitis vinifera
seed6	VIT_00037653001	9e-06	Vitis vinifera
seed6	VIT_00037667001	5.95238e-07	Vitis vinifera
seed6	VIT_00037706001	5e-06	Vitis vinifera
seed6	VIT_00037723001	1.36552e-05	Vitis vinifera
seed6	VIT_00037723001	4.92424e-06	Vitis vinifera
seed6	VIT_00037729001	2.6203e-06	Vitis vinifera
seed6	VIT_00037738001	9.06926e-06	Vitis vinifera
seed6	VIT_00037739001	9.38131e-06	Vitis vinifera
seed6	VIT_00037739001	4.14079e-07	Vitis vinifera
seed6	VIT_00037758001	1.86333e-05	Vitis vinifera
seed6	VIT_00037762001	4.99404e-05	Vitis vinifera
seed6	VIT_00037770001	1.50251e-05	Vitis vinifera
seed6	VIT_00037775001	4.8285e-05	Vitis vinifera
seed6	VIT_00037775001	1.26647e-05	Vitis vinifera
seed6	VIT_00037780001	4.7619e-06	Vitis vinifera
seed6	VIT_00037798001	1.36364e-05	Vitis vinifera
seed6	VIT_00037850001	1.82006e-05	Vitis vinifera
seed6	VIT_00037851001	8.24111e-06	Vitis vinifera
seed6	VIT_00037851001	1.16053e-05	Vitis vinifera
seed6	VIT_00037877001	0.000124534	Vitis vinifera
seed6	VIT_00037889001	9.52381e-06	Vitis vinifera
seed6	VIT_00038011001	4.54545e-06	Vitis vinifera
seed6	VIT_00038046001	2.86715e-05	Vitis vinifera
seed6	VIT_00038047001	8.69565e-06	Vitis vinifera
seed6	VIT_00038092001	7.92365e-06	Vitis vinifera
seed6	VIT_00038142001	2.04391e-05	Vitis vinifera
seed6	VIT_00038144001	1.36552e-05	Vitis vinifera
seed6	VIT_00038147001	4.66792e-06	Vitis vinifera
seed6	VIT_00038148001	2.61611e-05	Vitis vinifera
seed6	VIT_00038176001	5e-06	Vitis vinifera
seed6	VIT_00038218001	6.52174e-07	Vitis vinifera
seed6	VIT_00038219001	2.2205e-05	Vitis vinifera
seed6	VIT_00038221001	4.54545e-07	Vitis vinifera
seed6	VIT_00038259001	2.03567e-05	Vitis vinifera
seed6	VIT_00038264001	1.99284e-05	Vitis vinifera
seed6	VIT_00038281001	1.45238e-05	Vitis vinifera
seed6	VIT_00038353001	4.17151e-05	Vitis vinifera
seed6	VIT_00038520001	7.79679e-06	Vitis vinifera
seed6	VIT_00038521001	4.69565e-06	Vitis vinifera
seed6	VIT_00038541001	4.54545e-06	Vitis vinifera
seed6	VIT_00038556001	1.00824e-05	Vitis vinifera
seed6	VIT_00038571001	7.30237e-06	Vitis vinifera
seed6	VIT_00038598001	2.97258e-05	Vitis vinifera
seed6	VIT_00038610001	1.01572e-05	Vitis vinifera
seed6	VIT_00038617001	3.95022e-06	Vitis vinifera
seed6	VIT_00038617001	4.54545e-06	Vitis vinifera
seed6	VIT_00038647001	5.55456e-05	Vitis vinifera
seed6	VIT_00038653001	7.54274e-06	Vitis vinifera
seed6	VIT_00038657001	3.66541e-06	Vitis vinifera
seed6	VIT_00038709001	1.86627e-05	Vitis vinifera
seed6	VIT_00038711001	4.34783e-06	Vitis vinifera
seed6	VIT_00038715001	1.29286e-05	Vitis vinifera
seed6	VIT_00038721001	2.35848e-06	Vitis vinifera
seed6	VIT_00038745001	5.26316e-06	Vitis vinifera
seed6	VIT_00038755001	2.1645e-07	Vitis vinifera
seed6	VIT_00038792001	1.36724e-05	Vitis vinifera
seed6	YAL003W	8.77525e-06	Saccharomyces cerevisiae
seed6	YAL003W	1.32109e-05	Saccharomyces cerevisiae
seed6	YAL010C	1.36552e-05	Saccharomyces cerevisiae
seed6	YAL014C	4.08467e-06	Saccharomyces cerevisiae
seed6	YAL015C	8.73094e-06	Saccharomyces cerevisiae
seed6	YAL023C	3.78788e-07	Saccharomyces cerevisiae
seed6	YAL030W	4.54545e-06	Saccharomyces cerevisiae
seed6	YAL031C	7.68116e-06	Saccharomyces cerevisiae
seed6	YAL039C	1.42857e-05	Saccharomyces cerevisiae
seed6	YAL049C	4.29352e-06	Saccharomyces cerevisiae
seed6	YAL054C	1.95301e-05	Saccharomyces cerevisiae
seed6	YAL055W	1.43937e-05	Saccharomyces cerevisiae
seed6	YAL065C	3.86153e-06	Saccharomyces cerevisiae
seed6	YAR031W	3.81323e-05	Saccharomyces cerevisiae
seed6	YAR035W	1.21896e-06	Saccharomyces cerevisiae
seed6	YAR064W	1.62679e-06	Saccharomyces cerevisiae
seed6	YAR071W	2.32576e-05	Saccharomyces cerevisiae
seed6	YBL007C	9.52381e-06	Saccharomyces cerevisiae
seed6	YBL032W	3.13138e-06	Saccharomyces cerevisiae
seed6	YBL040C	9.97076e-06	Saccharomyces cerevisiae
seed6	YBL040C	4.58075e-06	Saccharomyces cerevisiae
seed6	YBL041W	7.09382e-06	Saccharomyces cerevisiae
seed6	YBL045C	1.86147e-05	Saccharomyces cerevisiae
seed6	YBL046W	7.78032e-06	Saccharomyces cerevisiae
seed6	YBL060W	7.44444e-06	Saccharomyces cerevisiae
seed6	YBL068W	9.28854e-06	Saccharomyces cerevisiae
seed6	YBL075C	3.89719e-05	Saccharomyces cerevisiae
seed6	YBL075C	6.57143e-06	Saccharomyces cerevisiae
seed6	YBL082C	7.93651e-07	Saccharomyces cerevisiae
seed6	YBL090W	9.96068e-06	Saccharomyces cerevisiae
seed6	YBL093C	1.36335e-05	Saccharomyces cerevisiae
seed6	YBL098W	4e-06	Saccharomyces cerevisiae
seed6	YBR003W	4.94306e-06	Saccharomyces cerevisiae
seed6	YBR010W	4e-06	Saccharomyces cerevisiae
seed6	YBR013C	1.81159e-07	Saccharomyces cerevisiae
seed6	YBR021W	3.98205e-05	Saccharomyces cerevisiae
seed6	YBR021W	3.44341e-06	Saccharomyces cerevisiae
seed6	YBR026C	4.34783e-06	Saccharomyces cerevisiae
seed6	YBR028C	9.59083e-05	Saccharomyces cerevisiae
seed6	YBR032W	4.56428e-06	Saccharomyces cerevisiae
seed6	YBR033W	3.19368e-05	Saccharomyces cerevisiae
seed6	YBR035C	1e-05	Saccharomyces cerevisiae
seed6	YBR042C	5.19763e-06	Saccharomyces cerevisiae
seed6	YBR047W	4.18753e-06	Saccharomyces cerevisiae
seed6	YBR047W	1.7969e-05	Saccharomyces cerevisiae
seed6	YBR052C	4.34783e-06	Saccharomyces cerevisiae
seed6	YBR053C	1.33729e-05	Saccharomyces cerevisiae
seed6	YBR059C	9.84908e-06	Saccharomyces cerevisiae
seed6	YBR060C	5e-06	Saccharomyces cerevisiae
seed6	YBR061C	1.44258e-05	Saccharomyces cerevisiae
seed6	YBR063C	1e-05	Saccharomyces cerevisiae
seed6	YBR072W	1.30788e-05	Saccharomyces cerevisiae
seed6	YBR076W	9.42982e-06	Saccharomyces cerevisiae
seed6	YBR088C	2.0202e-06	Saccharomyces cerevisiae
seed6	YBR091C	2.65918e-05	Saccharomyces cerevisiae
seed6	YBR103W	5e-06	Saccharomyces cerevisiae
seed6	YBR109C	1.01874e-05	Saccharomyces cerevisiae
seed6	YBR109C	4e-06	Saccharomyces cerevisiae
seed6	YBR120C	5.26316e-06	Saccharomyces cerevisiae
seed6	YBR125C	3.03287e-05	Saccharomyces cerevisiae
seed6	YBR131W	1.02381e-05	Saccharomyces cerevisiae
seed6	YBR137W	5e-06	Saccharomyces cerevisiae
seed6	YBR139W	3.65426e-05	Saccharomyces cerevisiae
seed6	YBR139W	5.09347e-05	Saccharomyces cerevisiae
seed6	YBR139W	6.67798e-05	Saccharomyces cerevisiae
seed6	YBR144C	1.48741e-05	Saccharomyces cerevisiae
seed6	YBR158W	1.78213e-05	Saccharomyces cerevisiae
seed6	YBR158W	9.40213e-06	Saccharomyces cerevisiae
seed6	YBR159W	9.97835e-06	Saccharomyces cerevisiae
seed6	YBR164C	4.54545e-06	Saccharomyces cerevisiae
seed6	YBR166C	4.7619e-06	Saccharomyces cerevisiae
seed6	YBR187W	8.36897e-05	Saccharomyces cerevisiae
seed6	YBR191W	8.33333e-06	Saccharomyces cerevisiae
seed6	YBR201W	5.95238e-07	Saccharomyces cerevisiae
seed6	YBR208C	6.21868e-05	Saccharomyces cerevisiae
seed6	YBR212W	1.4003e-05	Saccharomyces cerevisiae
seed6	YBR213W	3.30068e-05	Saccharomyces cerevisiae
seed6	YBR221C	1.11022e-20	Saccharomyces cerevisiae
seed6	YBR223C	3.20449e-05	Saccharomyces cerevisiae
seed6	YBR228W	2.12379e-05	Saccharomyces cerevisiae
seed6	YBR231C	3.6734e-05	Saccharomyces cerevisiae
seed6	YBR231C	1.4505e-05	Saccharomyces cerevisiae
seed6	YBR235W	4.92955e-05	Saccharomyces cerevisiae
seed6	YBR238C	8.54545e-06	Saccharomyces cerevisiae
seed6	YBR249C	1.0416e-05	Saccharomyces cerevisiae
seed6	YBR251W	9.8311e-05	Saccharomyces cerevisiae
seed6	YBR254C	2.39987e-05	Saccharomyces cerevisiae
seed6	YBR256C	9.54545e-06	Saccharomyces cerevisiae
seed6	YBR269C	8.11255e-06	Saccharomyces cerevisiae
seed6	YBR269C	1.13552e-05	Saccharomyces cerevisiae
seed6	YBR276C	2.38528e-05	Saccharomyces cerevisiae
seed6	YBR276C	1.81159e-07	Saccharomyces cerevisiae
seed6	YBR276C	4.11996e-06	Saccharomyces cerevisiae
seed6	YBR291C	1e-05	Saccharomyces cerevisiae
seed6	YBR298C	7.77856e-06	Saccharomyces cerevisiae
seed6	YCL009C	5.0114e-05	Saccharomyces cerevisiae
seed6	YCL016C	9.00452e-06	Saccharomyces cerevisiae
seed6	YCL025C	4.97671e-05	Saccharomyces cerevisiae
seed6	YCL043C	3.51449e-06	Saccharomyces cerevisiae
seed6	YCL047C	6.22937e-06	Saccharomyces cerevisiae
seed6	YCL047C	0.000143931	Saccharomyces cerevisiae
seed6	YCL056C	2.43324e-05	Saccharomyces cerevisiae
seed6	YCL058C	1.36552e-05	Saccharomyces cerevisiae
seed6	YCL058C	1.83478e-05	Saccharomyces cerevisiae
seed6	YCL064C	6.22508e-05	Saccharomyces cerevisiae
seed6	YCL064C	3.59257e-05	Saccharomyces cerevisiae
seed6	YCR002C	1.48024e-05	Saccharomyces cerevisiae
seed6	YCR008W	1.47619e-05	Saccharomyces cerevisiae
seed6	YCR017C	3.63012e-06	Saccharomyces cerevisiae
seed6	YCR026C	4e-06	Saccharomyces cerevisiae
seed6	YCR034W	8.64377e-06	Saccharomyces cerevisiae
seed6	YCR036W	3.10248e-05	Saccharomyces cerevisiae
seed6	YCR047C	3.46887e-05	Saccharomyces cerevisiae
seed6	YCR047C	1.39286e-05	Saccharomyces cerevisiae
seed6	YCR054C	1.43074e-05	Saccharomyces cerevisiae
seed6	YCR057C	9.47205e-06	Saccharomyces cerevisiae
seed6	YCR061W	6.93568e-05	Saccharomyces cerevisiae
seed6	YCR061W	9.23494e-05	Saccharomyces cerevisiae
seed6	YCR061W	0.000106984	Saccharomyces cerevisiae
seed6	YCR061W	3.42759e-05	Saccharomyces cerevisiae
seed6	YCR063W	1.36957e-05	Saccharomyces cerevisiae
seed6	YCR075C	7.41001e-06	Saccharomyces cerevisiae
seed6	YCR090C	1.97628e-07	Saccharomyces cerevisiae
seed6	YCR104W	3.18831e-06	Saccharomyces cerevisiae
seed6	YCR104W	1.11022e-20	Saccharomyces cerevisiae
seed6	YCR105W	1.91564e-05	Saccharomyces cerevisiae
seed6	YCR105W	1.05552e-05	Saccharomyces cerevisiae
seed6	YDL014W	8.69888e-06	Saccharomyces cerevisiae
seed6	YDL022W	1.92384e-05	Saccharomyces cerevisiae
seed6	YDL025C	6.36905e-06	Saccharomyces cerevisiae
seed6	YDL045C	2.15433e-05	Saccharomyces cerevisiae
seed6	YDL046W	9.91279e-07	Saccharomyces cerevisiae
seed6	YDL054C	1.41985e-05	Saccharomyces cerevisiae
seed6	YDL054C	8.30058e-05	Saccharomyces cerevisiae
seed6	YDL054C	3.83784e-05	Saccharomyces cerevisiae
seed6	YDL054C	2.21363e-05	Saccharomyces cerevisiae
seed6	YDL055C	5.73358e-05	Saccharomyces cerevisiae
seed6	YDL055C	8.84727e-05	Saccharomyces cerevisiae
seed6	YDL055C	5.96268e-05	Saccharomyces cerevisiae
seed6	YDL060W	5.01253e-07	Saccharomyces cerevisiae
seed6	YDL072C	2.4116e-05	Saccharomyces cerevisiae
seed6	YDL072C	1.84488e-05	Saccharomyces cerevisiae
seed6	YDL082W	2.71976e-05	Saccharomyces cerevisiae
seed6	YDL082W	1.79286e-05	Saccharomyces cerevisiae
seed6	YDL084W	3.20513e-07	Saccharomyces cerevisiae
seed6	YDL085W	5e-06	Saccharomyces cerevisiae
seed6	YDL085W	7.25174e-06	Saccharomyces cerevisiae
seed6	YDL089W	4.34783e-06	Saccharomyces cerevisiae
seed6	YDL097C	2.58454e-06	Saccharomyces cerevisiae
seed6	YDL098C	1.46885e-05	Saccharomyces cerevisiae
seed6	YDL116W	1.74825e-05	Saccharomyces cerevisiae
seed6	YDL123W	1.69444e-05	Saccharomyces cerevisiae
seed6	YDL123W	1.28438e-05	Saccharomyces cerevisiae
seed6	YDL124W	1.0101e-05	Saccharomyces cerevisiae
seed6	YDL134C	1.55272e-05	Saccharomyces cerevisiae
seed6	YDL155W	3.47826e-07	Saccharomyces cerevisiae
seed6	YDL167C	2.1645e-07	Saccharomyces cerevisiae
seed6	YDL168W	1.34387e-05	Saccharomyces cerevisiae
seed6	YDL168W	2.28623e-05	Saccharomyces cerevisiae
seed6	YDL169C	2.6559e-05	Saccharomyces cerevisiae
seed6	YDL169C	2.67099e-05	Saccharomyces cerevisiae
seed6	YDL179W	9.30736e-06	Saccharomyces cerevisiae
seed6	YDL195W	1.92384e-05	Saccharomyces cerevisiae
seed6	YDL199C	3.34783e-06	Saccharomyces cerevisiae
seed6	YDL199C	2.02792e-05	Saccharomyces cerevisiae
seed6	YDL202W	2.6972e-05	Saccharomyces cerevisiae
seed6	YDL210W	7.5e-06	Saccharomyces cerevisiae
seed6	YDL210W	4.68951e-05	Saccharomyces cerevisiae
seed6	YDL212W	4.16667e-06	Saccharomyces cerevisiae
seed6	YDL215C	5.19198e-05	Saccharomyces cerevisiae
seed6	YDL227C	9.88613e-06	Saccharomyces cerevisiae
seed6	YDL241W	4.34783e-06	Saccharomyces cerevisiae
seed6	YDL243C	1.65296e-05	Saccharomyces cerevisiae
seed6	YDL244W	5.56198e-05	Saccharomyces cerevisiae
seed6	YDL244W	7.73986e-05	Saccharomyces cerevisiae
seed6	YDL244W	1.72016e-05	Saccharomyces cerevisiae
seed6	YDR002W	2.41564e-05	Saccharomyces cerevisiae
seed6	YDR003W	9.14502e-06	Saccharomyces cerevisiae
seed6	YDR004W	1.11022e-20	Saccharomyces cerevisiae
seed6	YDR018C	2.71491e-05	Saccharomyces cerevisiae
seed6	YDR021W	4.45569e-05	Saccharomyces cerevisiae
seed6	YDR021W	5.20791e-05	Saccharomyces cerevisiae
seed6	YDR022C	1.82006e-05	Saccharomyces cerevisiae
seed6	YDR023W	7.38507e-05	Saccharomyces cerevisiae
seed6	YDR023W	3.43178e-05	Saccharomyces cerevisiae
seed6	YDR025W	1.28245e-05	Saccharomyces cerevisiae
seed6	YDR037W	1.92798e-06	Saccharomyces cerevisiae
seed6	YDR047W	3.61888e-05	Saccharomyces cerevisiae
seed6	YDR049W	8.98863e-07	Saccharomyces cerevisiae
seed6	YDR056C	3.671e-06	Saccharomyces cerevisiae
seed6	YDR056C	5.71017e-05	Saccharomyces cerevisiae
seed6	YDR063W	4.16667e-06	Saccharomyces cerevisiae
seed6	YDR115W	3.79227e-06	Saccharomyces cerevisiae
seed6	YDR119W	4.24717e-05	Saccharomyces cerevisiae
seed6	YDR142C	5.55556e-06	Saccharomyces cerevisiae
seed6	YDR152W	3.7811e-05	Saccharomyces cerevisiae
seed6	YDR162C	3.14176e-05	Saccharomyces cerevisiae
seed6	YDR170C	5.47961e-06	Saccharomyces cerevisiae
seed6	YDR173C	9.30736e-06	Saccharomyces cerevisiae
seed6	YDR177W	3.35739e-05	Saccharomyces cerevisiae
seed6	YDR177W	1.43615e-05	Saccharomyces cerevisiae
seed6	YDR185C	2.31602e-05	Saccharomyces cerevisiae
seed6	YDR200C	3.15657e-06	Saccharomyces cerevisiae
seed6	YDR202C	5e-06	Saccharomyces cerevisiae
seed6	YDR224C	4.54545e-06	Saccharomyces cerevisiae
seed6	YDR228C	3.89347e-05	Saccharomyces cerevisiae
seed6	YDR233C	8.84615e-06	Saccharomyces cerevisiae
seed6	YDR239C	9.14069e-06	Saccharomyces cerevisiae
seed6	YDR239C	4.7619e-06	Saccharomyces cerevisiae
seed6	YDR242W	9.63053e-06	Saccharomyces cerevisiae
seed6	YDR242W	8.3643e-06	Saccharomyces cerevisiae
seed6	YDR247W	4.34783e-06	Saccharomyces cerevisiae
seed6	YDR248C	3.33835e-05	Saccharomyces cerevisiae
seed6	YDR248C	2.49248e-05	Saccharomyces cerevisiae
seed6	YDR261C	0.000216656	Saccharomyces cerevisiae
seed6	YDR265W	1.125e-05	Saccharomyces cerevisiae
seed6	YDR265W	9.52381e-06	Saccharomyces cerevisiae
seed6	YDR267C	2.58741e-05	Saccharomyces cerevisiae
seed6	YDR267C	1.5459e-05	Saccharomyces cerevisiae
seed6	YDR274C	3.82775e-06	Saccharomyces cerevisiae
seed6	YDR276C	9.29089e-06	Saccharomyces cerevisiae
seed6	YDR281C	4.30736e-06	Saccharomyces cerevisiae
seed6	YDR281C	3.55952e-05	Saccharomyces cerevisiae
seed6	YDR287W	2.71127e-05	Saccharomyces cerevisiae
seed6	YDR292C	0.000109453	Saccharomyces cerevisiae
seed6	YDR297W	1.84121e-05	Saccharomyces cerevisiae
seed6	YDR298C	1.62181e-06	Saccharomyces cerevisiae
seed6	YDR304C	1.79842e-05	Saccharomyces cerevisiae
seed6	YDR338C	1.11022e-20	Saccharomyces cerevisiae
seed6	YDR342C	1.11111e-05	Saccharomyces cerevisiae
seed6	YDR342C	1.42512e-05	Saccharomyces cerevisiae
seed6	YDR348C	8e-06	Saccharomyces cerevisiae
seed6	YDR363W	8.92857e-06	Saccharomyces cerevisiae
seed6	YDR366C	1.06772e-05	Saccharomyces cerevisiae
seed6	YDR368W	4.97798e-05	Saccharomyces cerevisiae
seed6	YDR368W	4.38992e-05	Saccharomyces cerevisiae
seed6	YDR368W	6.99377e-05	Saccharomyces cerevisiae
seed6	YDR368W	9.90084e-06	Saccharomyces cerevisiae
seed6	YDR371W	3.29506e-05	Saccharomyces cerevisiae
seed6	YDR374C	8.17558e-06	Saccharomyces cerevisiae
seed6	YDR376W	1.43074e-05	Saccharomyces cerevisiae
seed6	YDR390C	2.72662e-05	Saccharomyces cerevisiae
seed6	YDR410C	4.2381e-06	Saccharomyces cerevisiae
seed6	YDR418W	9.99805e-05	Saccharomyces cerevisiae
seed6	YDR438W	3.18312e-05	Saccharomyces cerevisiae
seed6	YDR441C	2.0972e-05	Saccharomyces cerevisiae
seed6	YDR452W	8.11688e-07	Saccharomyces cerevisiae
seed6	YDR453C	2.23861e-05	Saccharomyces cerevisiae
seed6	YDR454C	8.39701e-06	Saccharomyces cerevisiae
seed6	YDR462W	1.83916e-05	Saccharomyces cerevisiae
seed6	YDR471W	9.09091e-06	Saccharomyces cerevisiae
seed6	YDR476C	2.27649e-05	Saccharomyces cerevisiae
seed6	YDR482C	7.42774e-05	Saccharomyces cerevisiae
seed6	YDR486C	6.04846e-05	Saccharomyces cerevisiae
seed6	YDR492W	2.33818e-05	Saccharomyces cerevisiae
seed6	YDR492W	1.83823e-05	Saccharomyces cerevisiae
seed6	YDR492W	9.74026e-06	Saccharomyces cerevisiae
seed6	YDR502C	7.1401e-06	Saccharomyces cerevisiae
seed6	YDR507C	3.19437e-05	Saccharomyces cerevisiae
seed6	YDR510W	2.40476e-05	Saccharomyces cerevisiae
seed6	YDR510W	2.95945e-05	Saccharomyces cerevisiae
seed6	YDR513W	1e-05	Saccharomyces cerevisiae
seed6	YDR516C	3.17715e-05	Saccharomyces cerevisiae
seed6	YDR527W	3.35369e-05	Saccharomyces cerevisiae
seed6	YDR527W	5e-06	Saccharomyces cerevisiae
seed6	YDR532C	1.55556e-05	Saccharomyces cerevisiae
seed6	YDR542W	2.89536e-05	Saccharomyces cerevisiae
seed6	YDR542W	4.14394e-05	Saccharomyces cerevisiae
seed6	YEL005C	4.45455e-06	Saccharomyces cerevisiae
seed6	YEL009C	1.44695e-05	Saccharomyces cerevisiae
seed6	YEL012W	1.0049e-05	Saccharomyces cerevisiae
seed6	YEL018W	7.37279e-05	Saccharomyces cerevisiae
seed6	YEL018W	0.000101124	Saccharomyces cerevisiae
seed6	YEL023C	4.34783e-06	Saccharomyces cerevisiae
seed6	YEL029C	1.28716e-05	Saccharomyces cerevisiae
seed6	YEL033W	8.71212e-06	Saccharomyces cerevisiae
seed6	YEL037C	3.4483e-05	Saccharomyces cerevisiae
seed6	YEL038W	3.22915e-05	Saccharomyces cerevisiae
seed6	YEL038W	1.93541e-05	Saccharomyces cerevisiae
seed6	YEL041W	4.54545e-06	Saccharomyces cerevisiae
seed6	YEL046C	6.35965e-06	Saccharomyces cerevisiae
seed6	YEL066W	5.08582e-05	Saccharomyces cerevisiae
seed6	YEL068C	4.72551e-05	Saccharomyces cerevisiae
seed6	YEL072W	9.15676e-06	Saccharomyces cerevisiae
seed6	YER007W	1e-05	Saccharomyces cerevisiae
seed6	YER013W	7.92867e-07	Saccharomyces cerevisiae
seed6	YER021W	1.72104e-05	Saccharomyces cerevisiae
seed6	YER026C	1.99809e-05	Saccharomyces cerevisiae
seed6	YER033C	1.39286e-05	Saccharomyces cerevisiae
seed6	YER042W	4.74308e-06	Saccharomyces cerevisiae
seed6	YER046W	2.90476e-05	Saccharomyces cerevisiae
seed6	YER057C	5.45455e-07	Saccharomyces cerevisiae
seed6	YER063W	3.56459e-06	Saccharomyces cerevisiae
seed6	YER063W	1.47835e-05	Saccharomyces cerevisiae
seed6	YER067W	1.00932e-06	Saccharomyces cerevisiae
seed6	YER072W	1.85556e-05	Saccharomyces cerevisiae
seed6	YER074W	2.62879e-05	Saccharomyces cerevisiae
seed6	YER078C	1.81159e-07	Saccharomyces cerevisiae
seed6	YER081W	4.7619e-06	Saccharomyces cerevisiae
seed6	YER090W	8.7619e-06	Saccharomyces cerevisiae
seed6	YER091C	0.000126956	Saccharomyces cerevisiae
seed6	YER091C	4.72144e-06	Saccharomyces cerevisiae
seed6	YER091C	3.01553e-05	Saccharomyces cerevisiae
seed6	YER103W	2.16364e-05	Saccharomyces cerevisiae
seed6	YER112W	3.91849e-05	Saccharomyces cerevisiae
seed6	YER116C	2.39183e-05	Saccharomyces cerevisiae
seed6	YER117W	3.76495e-05	Saccharomyces cerevisiae
seed6	YER118C	6.10391e-05	Saccharomyces cerevisiae
seed6	YER122C	7.9329e-05	Saccharomyces cerevisiae
seed6	YER126C	9.34783e-06	Saccharomyces cerevisiae
seed6	YER126C	1.72835e-05	Saccharomyces cerevisiae
seed6	YER136W	1.26812e-05	Saccharomyces cerevisiae
seed6	YER152C	1.22655e-06	Saccharomyces cerevisiae
seed6	YER159C	9.89328e-06	Saccharomyces cerevisiae
seed6	YER159C	3.72225e-05	Saccharomyces cerevisiae
seed6	YER165W	4.97835e-06	Saccharomyces cerevisiae
seed6	YER177W	1.02852e-05	Saccharomyces cerevisiae
seed6	YER177W	1.02751e-05	Saccharomyces cerevisiae
seed6	YER183C	9.52381e-06	Saccharomyces cerevisiae
seed6	YFL017C	1.51475e-05	Saccharomyces cerevisiae
seed6	YFL020C	3.07782e-05	Saccharomyces cerevisiae
seed6	YFL025C	9.54545e-06	Saccharomyces cerevisiae
seed6	YFL027C	5e-06	Saccharomyces cerevisiae
seed6	YFL031W	2.73975e-05	Saccharomyces cerevisiae
seed6	YFL045C	1.03175e-05	Saccharomyces cerevisiae
seed6	YFL055W	9.8369e-06	Saccharomyces cerevisiae
seed6	YFR004W	7.83638e-05	Saccharomyces cerevisiae
seed6	YFR022W	8.71212e-06	Saccharomyces cerevisiae
seed6	YFR033C	3.27859e-05	Saccharomyces cerevisiae
seed6	YFR044C	1.44481e-05	Saccharomyces cerevisiae
seed6	YFR044C	4.33825e-05	Saccharomyces cerevisiae
seed6	YFR053C	4.14079e-07	Saccharomyces cerevisiae
seed6	YGL006W	4.34783e-06	Saccharomyces cerevisiae
seed6	YGL009C	4.54545e-06	Saccharomyces cerevisiae
seed6	YGL010W	1.05455e-05	Saccharomyces cerevisiae
seed6	YGL011C	9.5564e-05	Saccharomyces cerevisiae
seed6	YGL011C	3.5852e-05	Saccharomyces cerevisiae
seed6	YGL011C	1.78054e-05	Saccharomyces cerevisiae
seed6	YGL012W	9.30736e-06	Saccharomyces cerevisiae
seed6	YGL021W	1.43478e-05	Saccharomyces cerevisiae
seed6	YGL023C	4.34783e-06	Saccharomyces cerevisiae
seed6	YGL028C	2.10468e-05	Saccharomyces cerevisiae
seed6	YGL030W	4.31824e-05	Saccharomyces cerevisiae
seed6	YGL032C	8.1502e-06	Saccharomyces cerevisiae
seed6	YGL037C	3.25838e-05	Saccharomyces cerevisiae
seed6	YGL050W	5.28198e-06	Saccharomyces cerevisiae
seed6	YGL064C	4.28988e-05	Saccharomyces cerevisiae
seed6	YGL075C	9.29167e-06	Saccharomyces cerevisiae
seed6	YGL077C	3.38429e-05	Saccharomyces cerevisiae
seed6	YGL083W	4.40476e-06	Saccharomyces cerevisiae
seed6	YGL084C	1.30435e-05	Saccharomyces cerevisiae
seed6	YGL084C	5e-06	Saccharomyces cerevisiae
seed6	YGL087C	2.38095e-07	Saccharomyces cerevisiae
seed6	YGL093W	4.08652e-06	Saccharomyces cerevisiae
seed6	YGL101W	5.11109e-05	Saccharomyces cerevisiae
seed6	YGL103W	5e-06	Saccharomyces cerevisiae
seed6	YGL103W	8.43874e-06	Saccharomyces cerevisiae
seed6	YGL111W	9.34783e-06	Saccharomyces cerevisiae
seed6	YGL112C	1.29591e-05	Saccharomyces cerevisiae
seed6	YGL115W	2.25108e-05	Saccharomyces cerevisiae
seed6	YGL123W	4.29354e-05	Saccharomyces cerevisiae
seed6	YGL135W	1.87959e-05	Saccharomyces cerevisiae
seed6	YGL145W	1.48033e-06	Saccharomyces cerevisiae
seed6	YGL155W	9.42982e-06	Saccharomyces cerevisiae
seed6	YGL161C	4.09091e-06	Saccharomyces cerevisiae
seed6	YGL167C	2.78002e-05	Saccharomyces cerevisiae
seed6	YGL171W	4.54545e-06	Saccharomyces cerevisiae
seed6	YGL171W	1.42857e-05	Saccharomyces cerevisiae
seed6	YGL174W	1.47222e-05	Saccharomyces cerevisiae
seed6	YGL183C	4.10973e-06	Saccharomyces cerevisiae
seed6	YGL198W	1.50655e-05	Saccharomyces cerevisiae
seed6	YGL213C	1.53846e-07	Saccharomyces cerevisiae
seed6	YGL223C	1.11022e-20	Saccharomyces cerevisiae
seed6	YGL225W	2.22411e-05	Saccharomyces cerevisiae
seed6	YGL241W	4.13138e-06	Saccharomyces cerevisiae
seed6	YGL241W	1.23333e-05	Saccharomyces cerevisiae
seed6	YGL242C	1.63304e-06	Saccharomyces cerevisiae
seed6	YGL243W	1.48086e-05	Saccharomyces cerevisiae
seed6	YGR003W	9.74308e-06	Saccharomyces cerevisiae
seed6	YGR005C	1.84171e-05	Saccharomyces cerevisiae
seed6	YGR005C	4.34783e-06	Saccharomyces cerevisiae
seed6	YGR008C	8.80611e-06	Saccharomyces cerevisiae
seed6	YGR009C	1.80123e-05	Saccharomyces cerevisiae
seed6	YGR014W	9.1502e-06	Saccharomyces cerevisiae
seed6	YGR017W	9.30736e-06	Saccharomyces cerevisiae
seed6	YGR030C	9.15332e-07	Saccharomyces cerevisiae
seed6	YGR037C	2.93671e-05	Saccharomyces cerevisiae
seed6	YGR041W	2.70693e-05	Saccharomyces cerevisiae
seed6	YGR052W	2.3101e-05	Saccharomyces cerevisiae
seed6	YGR055W	1.08465e-05	Saccharomyces cerevisiae
seed6	YGR062C	4.24242e-06	Saccharomyces cerevisiae
seed6	YGR066C	9.27207e-06	Saccharomyces cerevisiae
seed6	YGR070W	2.1645e-07	Saccharomyces cerevisiae
seed6	YGR087C	6.32641e-05	Saccharomyces cerevisiae
seed6	YGR087C	1.94838e-05	Saccharomyces cerevisiae
seed6	YGR087C	8.28413e-05	Saccharomyces cerevisiae
seed6	YGR097W	9.7619e-06	Saccharomyces cerevisiae
seed6	YGR101W	2.7003e-05	Saccharomyces cerevisiae
seed6	YGR101W	0.000141979	Saccharomyces cerevisiae
seed6	YGR106C	4.08466e-05	Saccharomyces cerevisiae
seed6	YGR108W	1.41564e-05	Saccharomyces cerevisiae
seed6	YGR111W	7.17703e-07	Saccharomyces cerevisiae
seed6	YGR111W	3.86822e-06	Saccharomyces cerevisiae
seed6	YGR121C	1.39069e-05	Saccharomyces cerevisiae
seed6	YGR121C	1.83588e-05	Saccharomyces cerevisiae
seed6	YGR123C	5.03529e-06	Saccharomyces cerevisiae
seed6	YGR129W	2.81972e-05	Saccharomyces cerevisiae
seed6	YGR129W	1.35455e-05	Saccharomyces cerevisiae
seed6	YGR131W	6.45165e-05	Saccharomyces cerevisiae
seed6	YGR131W	2.78446e-05	Saccharomyces cerevisiae
seed6	YGR131W	5.00323e-05	Saccharomyces cerevisiae
seed6	YGR132C	4.54545e-06	Saccharomyces cerevisiae
seed6	YGR140W	9.54545e-06	Saccharomyces cerevisiae
seed6	YGR144W	8.84657e-06	Saccharomyces cerevisiae
seed6	YGR146C	9.7619e-06	Saccharomyces cerevisiae
seed6	YGR148C	9.10973e-06	Saccharomyces cerevisiae
seed6	YGR148C	8.14634e-05	Saccharomyces cerevisiae
seed6	YGR148C	3.90351e-06	Saccharomyces cerevisiae
seed6	YGR159C	2.65533e-05	Saccharomyces cerevisiae
seed6	YGR163W	1.92523e-05	Saccharomyces cerevisiae
seed6	YGR172C	8.69048e-06	Saccharomyces cerevisiae
seed6	YGR173W	3.16588e-05	Saccharomyces cerevisiae
seed6	YGR180C	3.60474e-06	Saccharomyces cerevisiae
seed6	YGR196C	1.09404e-05	Saccharomyces cerevisiae
seed6	YGR198W	5e-06	Saccharomyces cerevisiae
seed6	YGR201C	1.48333e-05	Saccharomyces cerevisiae
seed6	YGR209C	1.46467e-05	Saccharomyces cerevisiae
seed6	YGR215W	2.33074e-05	Saccharomyces cerevisiae
seed6	YGR215W	6.52174e-07	Saccharomyces cerevisiae
seed6	YGR220C	4.54545e-06	Saccharomyces cerevisiae
seed6	YGR224W	1.77632e-05	Saccharomyces cerevisiae
seed6	YGR224W	9.30736e-06	Saccharomyces cerevisiae
seed6	YGR225W	4.34783e-06	Saccharomyces cerevisiae
seed6	YGR231C	1.36552e-05	Saccharomyces cerevisiae
seed6	YGR234W	4.71465e-05	Saccharomyces cerevisiae
seed6	YGR239C	1.49466e-05	Saccharomyces cerevisiae
seed6	YGR239C	3.17508e-05	Saccharomyces cerevisiae
seed6	YGR239C	2.8853e-05	Saccharomyces cerevisiae
seed6	YGR243W	3.33983e-05	Saccharomyces cerevisiae
seed6	YGR244C	6.98196e-05	Saccharomyces cerevisiae
seed6	YGR247W	4.89328e-06	Saccharomyces cerevisiae
seed6	YGR249W	1.48629e-05	Saccharomyces cerevisiae
seed6	YGR263C	1.76329e-06	Saccharomyces cerevisiae
seed6	YGR276C	9.09091e-06	Saccharomyces cerevisiae
seed6	YGR277C	4.68321e-05	Saccharomyces cerevisiae
seed6	YGR277C	4.56335e-05	Saccharomyces cerevisiae
seed6	YHL005C	4.74026e-07	Saccharomyces cerevisiae
seed6	YHL011C	3.44414e-05	Saccharomyces cerevisiae
seed6	YHL014C	3.3674e-05	Saccharomyces cerevisiae
seed6	YHL014C	9.80861e-06	Saccharomyces cerevisiae
seed6	YHL027W	4.7619e-06	Saccharomyces cerevisiae
seed6	YHL029C	2.57989e-05	Saccharomyces cerevisiae
seed6	YHL029C	1.20635e-06	Saccharomyces cerevisiae
seed6	YHL033C	3.92857e-06	Saccharomyces cerevisiae
seed6	YHL039W	1.96172e-05	Saccharomyces cerevisiae
seed6	YHL042W	3.78788e-07	Saccharomyces cerevisiae
seed6	YHL042W	3.20513e-07	Saccharomyces cerevisiae
seed6	YHL043W	1.43074e-05	Saccharomyces cerevisiae
seed6	YHR007C	1.61905e-05	Saccharomyces cerevisiae
seed6	YHR010W	4.7619e-06	Saccharomyces cerevisiae
seed6	YHR010W	1.98337e-05	Saccharomyces cerevisiae
seed6	YHR018C	9.90161e-05	Saccharomyces cerevisiae
seed6	YHR018C	6.50982e-05	Saccharomyces cerevisiae
seed6	YHR020W	9.15751e-07	Saccharomyces cerevisiae
seed6	YHR030C	9.79512e-05	Saccharomyces cerevisiae
seed6	YHR031C	1.36364e-05	Saccharomyces cerevisiae
seed6	YHR039C	4.04986e-05	Saccharomyces cerevisiae
seed6	YHR042W	9.37289e-06	Saccharomyces cerevisiae
seed6	YHR043C	8.49567e-06	Saccharomyces cerevisiae
seed6	YHR050W	3.56437e-05	Saccharomyces cerevisiae
seed6	YHR050W	1.85019e-05	Saccharomyces cerevisiae
seed6	YHR058C	5.95238e-07	Saccharomyces cerevisiae
seed6	YHR059W	1.29559e-05	Saccharomyces cerevisiae
seed6	YHR059W	4.80903e-06	Saccharomyces cerevisiae
seed6	YHR068W	1.82512e-05	Saccharomyces cerevisiae
seed6	YHR068W	4.21353e-05	Saccharomyces cerevisiae
seed6	YHR072W	4.89303e-07	Saccharomyces cerevisiae
seed6	YHR073W	1.53099e-05	Saccharomyces cerevisiae
seed6	YHR079C	1.48741e-05	Saccharomyces cerevisiae
seed6	YHR082C	2.22045e-20	Saccharomyces cerevisiae
seed6	YHR083W	9.36996e-06	Saccharomyces cerevisiae
seed6	YHR089C	1.90512e-05	Saccharomyces cerevisiae
seed6	YHR092C	5.6993e-06	Saccharomyces cerevisiae
seed6	YHR094C	6.37896e-05	Saccharomyces cerevisiae
seed6	YHR106W	5.89904e-05	Saccharomyces cerevisiae
seed6	YHR108W	1.09127e-05	Saccharomyces cerevisiae
seed6	YHR110W	1.68528e-05	Saccharomyces cerevisiae
seed6	YHR121W	7.35117e-05	Saccharomyces cerevisiae
seed6	YHR122W	3.61381e-05	Saccharomyces cerevisiae
seed6	YHR122W	4.4058e-05	Saccharomyces cerevisiae
seed6	YHR123W	8.30952e-05	Saccharomyces cerevisiae
seed6	YHR123W	6.8877e-05	Saccharomyces cerevisiae
seed6	YHR123W	5.2674e-05	Saccharomyces cerevisiae
seed6	YHR123W	1.85432e-05	Saccharomyces cerevisiae
seed6	YHR126C	0.000102858	Saccharomyces cerevisiae
seed6	YHR126C	9.10246e-05	Saccharomyces cerevisiae
seed6	YHR126C	0.000123252	Saccharomyces cerevisiae
seed6	YHR126C	0.000156963	Saccharomyces cerevisiae
seed6	YHR136C	9.09388e-05	Saccharomyces cerevisiae
seed6	YHR139C	1.49915e-06	Saccharomyces cerevisiae
seed6	YHR142W	3.2619e-05	Saccharomyces cerevisiae
seed6	YHR143W	1.44486e-05	Saccharomyces cerevisiae
seed6	YHR151C	1.41097e-05	Saccharomyces cerevisiae
seed6	YHR168W	1.80592e-05	Saccharomyces cerevisiae
seed6	YHR185C	1.72275e-05	Saccharomyces cerevisiae
seed6	YHR196W	2.40382e-05	Saccharomyces cerevisiae
seed6	YHR199C	4.95953e-06	Saccharomyces cerevisiae
seed6	YHR205W	9.54545e-06	Saccharomyces cerevisiae
seed6	YHR209W	1.1244e-05	Saccharomyces cerevisiae
seed6	YHR211W	3.74495e-05	Saccharomyces cerevisiae
seed6	YIL002C	4.34783e-06	Saccharomyces cerevisiae
seed6	YIL005W	2.38095e-07	Saccharomyces cerevisiae
seed6	YIL006W	5.91533e-06	Saccharomyces cerevisiae
seed6	YIL009W	4.52381e-06	Saccharomyces cerevisiae
seed6	YIL011W	1.85691e-05	Saccharomyces cerevisiae
seed6	YIL021W	2.18219e-05	Saccharomyces cerevisiae
seed6	YIL021W	1.49948e-05	Saccharomyces cerevisiae
seed6	YIL033C	9.34265e-06	Saccharomyces cerevisiae
seed6	YIL034C	1.4705e-05	Saccharomyces cerevisiae
seed6	YIL047C	1.37019e-05	Saccharomyces cerevisiae
seed6	YIL054W	5.59649e-06	Saccharomyces cerevisiae
seed6	YIL055C	9.34783e-06	Saccharomyces cerevisiae
seed6	YIL055C	3.78788e-07	Saccharomyces cerevisiae
seed6	YIL066C	7.36073e-06	Saccharomyces cerevisiae
seed6	YIL079C	8.89328e-06	Saccharomyces cerevisiae
seed6	YIL083C	1.0873e-05	Saccharomyces cerevisiae
seed6	YIL085C	8.85281e-06	Saccharomyces cerevisiae
seed6	YIL085C	1.12328e-05	Saccharomyces cerevisiae
seed6	YIL088C	1.92512e-05	Saccharomyces cerevisiae
seed6	YIL088C	3.97741e-05	Saccharomyces cerevisiae
seed6	YIL094C	1.22165e-05	Saccharomyces cerevisiae
seed6	YIL103W	7.96686e-06	Saccharomyces cerevisiae
seed6	YIL105C	9.57052e-06	Saccharomyces cerevisiae
seed6	YIL111W	6.15079e-06	Saccharomyces cerevisiae
seed6	YIL113W	1.4e-05	Saccharomyces cerevisiae
seed6	YIL113W	3.66557e-05	Saccharomyces cerevisiae
seed6	YIL133C	1.34302e-05	Saccharomyces cerevisiae
seed6	YIL136W	4.72817e-05	Saccharomyces cerevisiae
seed6	YIL139C	2.8148e-05	Saccharomyces cerevisiae
seed6	YIL143C	8.1502e-06	Saccharomyces cerevisiae
seed6	YIL149C	9.09091e-06	Saccharomyces cerevisiae
seed6	YIL152W	9.54545e-06	Saccharomyces cerevisiae
seed6	YIL162W	1.07239e-05	Saccharomyces cerevisiae
seed6	YIL165C	3.75148e-05	Saccharomyces cerevisiae
seed6	YIL165C	2.32271e-05	Saccharomyces cerevisiae
seed6	YIL165C	4.42394e-05	Saccharomyces cerevisiae
seed6	YIR018W	1.20773e-06	Saccharomyces cerevisiae
seed6	YIR021W	5e-06	Saccharomyces cerevisiae
seed6	YIR024C	9.80861e-06	Saccharomyces cerevisiae
seed6	YIR028W	4.5008e-05	Saccharomyces cerevisiae
seed6	YIR028W	8.09695e-05	Saccharomyces cerevisiae
seed6	YIR030C	2.28002e-05	Saccharomyces cerevisiae
seed6	YIR030C	3.25e-05	Saccharomyces cerevisiae
seed6	YIR031C	5.11009e-05	Saccharomyces cerevisiae
seed6	YIR032C	2.07239e-05	Saccharomyces cerevisiae
seed6	YIR035C	5.19763e-06	Saccharomyces cerevisiae
seed6	YJL001W	1.43541e-05	Saccharomyces cerevisiae
seed6	YJL003W	4.9026e-06	Saccharomyces cerevisiae
seed6	YJL005W	3.33333e-06	Saccharomyces cerevisiae
seed6	YJL012C	2.62845e-05	Saccharomyces cerevisiae
seed6	YJL036W	4.72226e-05	Saccharomyces cerevisiae
seed6	YJL038C	4.76198e-05	Saccharomyces cerevisiae
seed6	YJL038C	4.04578e-05	Saccharomyces cerevisiae
seed6	YJL045W	9.61098e-06	Saccharomyces cerevisiae
seed6	YJL046W	2.42929e-05	Saccharomyces cerevisiae
seed6	YJL047C	5.3811e-06	Saccharomyces cerevisiae
seed6	YJL048C	2.04694e-05	Saccharomyces cerevisiae
seed6	YJL050W	9.42982e-06	Saccharomyces cerevisiae
seed6	YJL060W	2.25489e-05	Saccharomyces cerevisiae
seed6	YJL060W	0.00010901	Saccharomyces cerevisiae
seed6	YJL062W	1.8003e-05	Saccharomyces cerevisiae
seed6	YJL063C	4.90603e-05	Saccharomyces cerevisiae
seed6	YJL066C	5.15951e-06	Saccharomyces cerevisiae
seed6	YJL066C	3.60097e-05	Saccharomyces cerevisiae
seed6	YJL068C	2.5202e-05	Saccharomyces cerevisiae
seed6	YJL078C	5.1653e-05	Saccharomyces cerevisiae
seed6	YJL080C	5.45455e-07	Saccharomyces cerevisiae
seed6	YJL081C	1.63276e-05	Saccharomyces cerevisiae
seed6	YJL084C	7.78032e-06	Saccharomyces cerevisiae
seed6	YJL087C	1.05556e-05	Saccharomyces cerevisiae
seed6	YJL096W	1.10119e-05	Saccharomyces cerevisiae
seed6	YJL097W	3.96904e-06	Saccharomyces cerevisiae
seed6	YJL099W	1.11022e-20	Saccharomyces cerevisiae
seed6	YJL103C	1.87019e-05	Saccharomyces cerevisiae
seed6	YJL105W	2.73104e-05	Saccharomyces cerevisiae
seed6	YJL111W	3.41932e-05	Saccharomyces cerevisiae
seed6	YJL112W	1.38528e-05	Saccharomyces cerevisiae
seed6	YJL112W	9.03754e-06	Saccharomyces cerevisiae
seed6	YJL112W	1.16577e-05	Saccharomyces cerevisiae
seed6	YJL115W	2.36147e-05	Saccharomyces cerevisiae
seed6	YJL118W	8.89328e-06	Saccharomyces cerevisiae
seed6	YJL122W	9.80861e-06	Saccharomyces cerevisiae
seed6	YJL134W	4.84892e-05	Saccharomyces cerevisiae
seed6	YJL148W	1.00718e-05	Saccharomyces cerevisiae
seed6	YJL155C	9.90338e-06	Saccharomyces cerevisiae
seed6	YJL157C	9.09091e-06	Saccharomyces cerevisiae
seed6	YJL158C	3.83476e-05	Saccharomyces cerevisiae
seed6	YJL158C	1.88312e-05	Saccharomyces cerevisiae
seed6	YJL170C	3.80435e-06	Saccharomyces cerevisiae
seed6	YJL172W	5.27007e-05	Saccharomyces cerevisiae
seed6	YJL180C	1.06443e-05	Saccharomyces cerevisiae
seed6	YJL184W	1.84026e-05	Saccharomyces cerevisiae
seed6	YJL185C	2.17274e-05	Saccharomyces cerevisiae
seed6	YJL194W	8.71212e-06	Saccharomyces cerevisiae
seed6	YJL198W	2.91306e-05	Saccharomyces cerevisiae
seed6	YJL209W	2.90118e-05	Saccharomyces cerevisiae
seed6	YJR001W	2.61034e-05	Saccharomyces cerevisiae
seed6	YJR021C	1.37121e-05	Saccharomyces cerevisiae
seed6	YJR034W	1.28933e-05	Saccharomyces cerevisiae
seed6	YJR036C	1.36957e-05	Saccharomyces cerevisiae
seed6	YJR044C	2.60163e-05	Saccharomyces cerevisiae
seed6	YJR045C	8.28157e-07	Saccharomyces cerevisiae
seed6	YJR064W	2.9451e-05	Saccharomyces cerevisiae
seed6	YJR064W	1.41314e-05	Saccharomyces cerevisiae
seed6	YJR064W	9.89731e-06	Saccharomyces cerevisiae
seed6	YJR097W	5.45455e-07	Saccharomyces cerevisiae
seed6	YJR101W	4.54545e-06	Saccharomyces cerevisiae
seed6	YJR105W	4.20922e-05	Saccharomyces cerevisiae
seed6	YJR109C	4.2322e-06	Saccharomyces cerevisiae
seed6	YJR110W	0.000111306	Saccharomyces cerevisiae
seed6	YJR111C	1.91379e-06	Saccharomyces cerevisiae
seed6	YJR118C	3.75259e-06	Saccharomyces cerevisiae
seed6	YJR123W	1.31539e-05	Saccharomyces cerevisiae
seed6	YJR124C	2.29902e-05	Saccharomyces cerevisiae
seed6	YJR125C	2.522e-05	Saccharomyces cerevisiae
seed6	YJR128W	7.53535e-06	Saccharomyces cerevisiae
seed6	YJR136C	4.38829e-06	Saccharomyces cerevisiae
seed6	YJR148W	4.20197e-05	Saccharomyces cerevisiae
seed6	YJR148W	4.09091e-06	Saccharomyces cerevisiae
seed6	YJR148W	3.24028e-05	Saccharomyces cerevisiae
seed6	YJR148W	1.79724e-05	Saccharomyces cerevisiae
seed6	YJR150C	3.57545e-05	Saccharomyces cerevisiae
seed6	YJR154W	1.64683e-05	Saccharomyces cerevisiae
seed6	YJR156C	7.66911e-05	Saccharomyces cerevisiae
seed6	YJR156C	8.52563e-05	Saccharomyces cerevisiae
seed6	YJR156C	4.64897e-05	Saccharomyces cerevisiae
seed6	YKL008C	5.43911e-05	Saccharomyces cerevisiae
seed6	YKL017C	2.78281e-05	Saccharomyces cerevisiae
seed6	YKL023W	2.09447e-06	Saccharomyces cerevisiae
seed6	YKL026C	5.81345e-05	Saccharomyces cerevisiae
seed6	YKL033W	4.74308e-06	Saccharomyces cerevisiae
seed6	YKL046C	2.43074e-05	Saccharomyces cerevisiae
seed6	YKL046C	7.79679e-06	Saccharomyces cerevisiae
seed6	YKL046C	4.44316e-05	Saccharomyces cerevisiae
seed6	YKL046C	2.33983e-05	Saccharomyces cerevisiae
seed6	YKL052C	5.13614e-05	Saccharomyces cerevisiae
seed6	YKL057C	3.17168e-05	Saccharomyces cerevisiae
seed6	YKL060C	8.1944e-06	Saccharomyces cerevisiae
seed6	YKL065C	9.10973e-06	Saccharomyces cerevisiae
seed6	YKL067W	2.84576e-05	Saccharomyces cerevisiae
seed6	YKL087C	4.88437e-06	Saccharomyces cerevisiae
seed6	YKL091C	8.33333e-07	Saccharomyces cerevisiae
seed6	YKL092C	9.15332e-07	Saccharomyces cerevisiae
seed6	YKL096W	0.000107005	Saccharomyces cerevisiae
seed6	YKL104C	8.33333e-06	Saccharomyces cerevisiae
seed6	YKL117W	5.94043e-05	Saccharomyces cerevisiae
seed6	YKL120W	8.73377e-06	Saccharomyces cerevisiae
seed6	YKL130C	5.19763e-06	Saccharomyces cerevisiae
seed6	YKL134C	3.58592e-06	Saccharomyces cerevisiae
seed6	YKL137W	8.33333e-06	Saccharomyces cerevisiae
seed6	YKL144C	7.9798e-06	Saccharomyces cerevisiae
seed6	YKL146W	4.54545e-07	Saccharomyces cerevisiae
seed6	YKL148C	5.26316e-06	Saccharomyces cerevisiae
seed6	YKL151C	4.54545e-06	Saccharomyces cerevisiae
seed6	YKL157W	7.88396e-06	Saccharomyces cerevisiae
seed6	YKL160W	3.69128e-05	Saccharomyces cerevisiae
seed6	YKL166C	1.41919e-05	Saccharomyces cerevisiae
seed6	YKL174C	8.89328e-06	Saccharomyces cerevisiae
seed6	YKL178C	7.20946e-07	Saccharomyces cerevisiae
seed6	YKL182W	4.18165e-05	Saccharomyces cerevisiae
seed6	YKL187C	2.1645e-08	Saccharomyces cerevisiae
seed6	YKL187C	9.54545e-06	Saccharomyces cerevisiae
seed6	YKL191W	2.60468e-05	Saccharomyces cerevisiae
seed6	YKL194C	2.73457e-05	Saccharomyces cerevisiae
seed6	YKL197C	4.54545e-06	Saccharomyces cerevisiae
seed6	YKL205W	2.20578e-05	Saccharomyces cerevisiae
seed6	YKL208W	5.2381e-06	Saccharomyces cerevisiae
seed6	YKL217W	8.71447e-06	Saccharomyces cerevisiae
seed6	YKL219W	5.95238e-07	Saccharomyces cerevisiae
seed6	YKL221W	1.39753e-05	Saccharomyces cerevisiae
seed6	YKL221W	9.80861e-06	Saccharomyces cerevisiae
seed6	YKR003W	2.04415e-05	Saccharomyces cerevisiae
seed6	YKR010C	5.26316e-06	Saccharomyces cerevisiae
seed6	YKR013W	8.69565e-06	Saccharomyces cerevisiae
seed6	YKR014C	7.61161e-05	Saccharomyces cerevisiae
seed6	YKR020W	1.76054e-05	Saccharomyces cerevisiae
seed6	YKR034W	1.05556e-05	Saccharomyces cerevisiae
seed6	YKR038C	4.54545e-06	Saccharomyces cerevisiae
seed6	YKR046C	8.89328e-06	Saccharomyces cerevisiae
seed6	YKR046C	1.94948e-05	Saccharomyces cerevisiae
seed6	YKR049C	5.01882e-06	Saccharomyces cerevisiae
seed6	YKR051W	2.63158e-07	Saccharomyces cerevisiae
seed6	YKR053C	1.51665e-05	Saccharomyces cerevisiae
seed6	YKR068C	9.22494e-06	Saccharomyces cerevisiae
seed6	YKR068C	4.24083e-05	Saccharomyces cerevisiae
seed6	YKR068C	1.37121e-05	Saccharomyces cerevisiae
seed6	YKR069W	1.84343e-05	Saccharomyces cerevisiae
seed6	YKR075C	1.43478e-05	Saccharomyces cerevisiae
seed6	YKR079C	3.46779e-06	Saccharomyces cerevisiae
seed6	YKR080W	4.91875e-07	Saccharomyces cerevisiae
seed6	YKR080W	4.00397e-05	Saccharomyces cerevisiae
seed6	YKR083C	1.36544e-05	Saccharomyces cerevisiae
seed6	YKR097W	8.73025e-05	Saccharomyces cerevisiae
seed6	YLL001W	3.78355e-06	Saccharomyces cerevisiae
seed6	YLL004W	1.11022e-20	Saccharomyces cerevisiae
seed6	YLL008W	7.88318e-06	Saccharomyces cerevisiae
seed6	YLL009C	4.482e-05	Saccharomyces cerevisiae
seed6	YLL012W	2.7167e-05	Saccharomyces cerevisiae
seed6	YLL019C	1.32973e-05	Saccharomyces cerevisiae
seed6	YLL021W	3.54545e-06	Saccharomyces cerevisiae
seed6	YLL022C	1.40658e-05	Saccharomyces cerevisiae
seed6	YLL028W	3.29625e-05	Saccharomyces cerevisiae
seed6	YLL049W	8.71212e-06	Saccharomyces cerevisiae
seed6	YLL061W	5.26316e-06	Saccharomyces cerevisiae
seed6	YLL063C	1.03571e-05	Saccharomyces cerevisiae
seed6	YLR001C	1.03096e-06	Saccharomyces cerevisiae
seed6	YLR017W	1.9659e-06	Saccharomyces cerevisiae
seed6	YLR025W	4.59434e-05	Saccharomyces cerevisiae
seed6	YLR028C	1.44264e-05	Saccharomyces cerevisiae
seed6	YLR031W	1.10276e-05	Saccharomyces cerevisiae
seed6	YLR042C	1.89014e-06	Saccharomyces cerevisiae
seed6	YLR053C	4.69827e-06	Saccharomyces cerevisiae
seed6	YLR054C	4.89899e-06	Saccharomyces cerevisiae
seed6	YLR064W	4.45455e-06	Saccharomyces cerevisiae
seed6	YLR075W	8.69565e-06	Saccharomyces cerevisiae
seed6	YLR083C	2.32359e-05	Saccharomyces cerevisiae
seed6	YLR084C	6.10973e-06	Saccharomyces cerevisiae
seed6	YLR085C	5.2381e-06	Saccharomyces cerevisiae
seed6	YLR091W	2.1645e-07	Saccharomyces cerevisiae
seed6	YLR095C	1.93148e-05	Saccharomyces cerevisiae
seed6	YLR097C	1.94549e-05	Saccharomyces cerevisiae
seed6	YLR113W	1.29728e-05	Saccharomyces cerevisiae
seed6	YLR130C	1.69173e-06	Saccharomyces cerevisiae
seed6	YLR132C	2.91242e-06	Saccharomyces cerevisiae
seed6	YLR142W	5.3435e-05	Saccharomyces cerevisiae
seed6	YLR179C	2.7614e-05	Saccharomyces cerevisiae
seed6	YLR179C	8.89328e-06	Saccharomyces cerevisiae
seed6	YLR180W	4.65641e-05	Saccharomyces cerevisiae
seed6	YLR182W	5e-06	Saccharomyces cerevisiae
seed6	YLR193C	9.47961e-06	Saccharomyces cerevisiae
seed6	YLR194C	4.72864e-05	Saccharomyces cerevisiae
seed6	YLR199C	3.53614e-06	Saccharomyces cerevisiae
seed6	YLR199C	4.7619e-06	Saccharomyces cerevisiae
seed6	YLR203C	4.14079e-07	Saccharomyces cerevisiae
seed6	YLR204W	8.51371e-06	Saccharomyces cerevisiae
seed6	YLR204W	5.96485e-05	Saccharomyces cerevisiae
seed6	YLR207W	5.10973e-06	Saccharomyces cerevisiae
seed6	YLR212C	7.59804e-06	Saccharomyces cerevisiae
seed6	YLR212C	4.78824e-05	Saccharomyces cerevisiae
seed6	YLR213C	3.02971e-06	Saccharomyces cerevisiae
seed6	YLR218C	6.16883e-07	Saccharomyces cerevisiae
seed6	YLR222C	1.06719e-07	Saccharomyces cerevisiae
seed6	YLR223C	1.42316e-05	Saccharomyces cerevisiae
seed6	YLR229C	1.24825e-05	Saccharomyces cerevisiae
seed6	YLR229C	9.30736e-06	Saccharomyces cerevisiae
seed6	YLR231C	2.32994e-05	Saccharomyces cerevisiae
seed6	YLR241W	1.85492e-05	Saccharomyces cerevisiae
seed6	YLR247C	5.79844e-05	Saccharomyces cerevisiae
seed6	YLR248W	2.67619e-05	Saccharomyces cerevisiae
seed6	YLR253W	4.78355e-06	Saccharomyces cerevisiae
seed6	YLR257W	2.03425e-05	Saccharomyces cerevisiae
seed6	YLR257W	2.7736e-05	Saccharomyces cerevisiae
seed6	YLR261C	5.03311e-06	Saccharomyces cerevisiae
seed6	YLR268W	1.23611e-05	Saccharomyces cerevisiae
seed6	YLR268W	1.81564e-05	Saccharomyces cerevisiae
seed6	YLR270W	1.73975e-05	Saccharomyces cerevisiae
seed6	YLR270W	3.40216e-05	Saccharomyces cerevisiae
seed6	YLR270W	5.29865e-05	Saccharomyces cerevisiae
seed6	YLR285W	3.9899e-06	Saccharomyces cerevisiae
seed6	YLR291C	5.61171e-06	Saccharomyces cerevisiae
seed6	YLR299W	4.34783e-06	Saccharomyces cerevisiae
seed6	YLR301W	4.10977e-05	Saccharomyces cerevisiae
seed6	YLR303W	9.72617e-05	Saccharomyces cerevisiae
seed6	YLR310C	0.000198806	Saccharomyces cerevisiae
seed6	YLR328W	5.46079e-06	Saccharomyces cerevisiae
seed6	YLR329W	9.72222e-06	Saccharomyces cerevisiae
seed6	YLR337C	8.80611e-06	Saccharomyces cerevisiae
seed6	YLR344W	2.21097e-05	Saccharomyces cerevisiae
seed6	YLR348C	9.51812e-06	Saccharomyces cerevisiae
seed6	YLR353W	6.47443e-06	Saccharomyces cerevisiae
seed6	YLR354C	4.03038e-05	Saccharomyces cerevisiae
seed6	YLR355C	2.95187e-05	Saccharomyces cerevisiae
seed6	YLR355C	2.49112e-05	Saccharomyces cerevisiae
seed6	YLR359W	4.42915e-05	Saccharomyces cerevisiae
seed6	YLR359W	8.24315e-06	Saccharomyces cerevisiae
seed6	YLR361C	3.15123e-05	Saccharomyces cerevisiae
seed6	YLR363C	1.00838e-05	Saccharomyces cerevisiae
seed6	YLR370C	1.83145e-05	Saccharomyces cerevisiae
seed6	YLR371W	1.75889e-05	Saccharomyces cerevisiae
seed6	YLR372W	1.61062e-05	Saccharomyces cerevisiae
seed6	YLR378C	2.93706e-06	Saccharomyces cerevisiae
seed6	YLR378C	9.88456e-06	Saccharomyces cerevisiae
seed6	YLR381W	2.50034e-05	Saccharomyces cerevisiae
seed6	YLR388W	2.09025e-05	Saccharomyces cerevisiae
seed6	YLR397C	2.3332e-05	Saccharomyces cerevisiae
seed6	YLR397C	1.06443e-05	Saccharomyces cerevisiae
seed6	YLR398C	1.4693e-05	Saccharomyces cerevisiae
seed6	YLR401C	9.61098e-06	Saccharomyces cerevisiae
seed6	YLR413W	4.3072e-05	Saccharomyces cerevisiae
seed6	YLR413W	1.54545e-05	Saccharomyces cerevisiae
seed6	YLR413W	4.10489e-05	Saccharomyces cerevisiae
seed6	YLR424W	3.20513e-07	Saccharomyces cerevisiae
seed6	YLR433C	1.33074e-05	Saccharomyces cerevisiae
seed6	YLR440C	2.38095e-07	Saccharomyces cerevisiae
seed6	YLR453C	8.64677e-06	Saccharomyces cerevisiae
seed6	YLR455W	5.01253e-07	Saccharomyces cerevisiae
seed6	YLR459W	2.72602e-06	Saccharomyces cerevisiae
seed6	YLR461W	6.08689e-05	Saccharomyces cerevisiae
seed6	YML014W	4.95953e-06	Saccharomyces cerevisiae
seed6	YML024W	3.40382e-05	Saccharomyces cerevisiae
seed6	YML027W	8.33333e-06	Saccharomyces cerevisiae
seed6	YML028W	1.44608e-05	Saccharomyces cerevisiae
seed6	YML028W	2.9247e-05	Saccharomyces cerevisiae
seed6	YML028W	2.24677e-05	Saccharomyces cerevisiae
seed6	YML034W	1.68623e-05	Saccharomyces cerevisiae
seed6	YML054C	4.97835e-06	Saccharomyces cerevisiae
seed6	YML062C	6.46388e-05	Saccharomyces cerevisiae
seed6	YML071C	1.55806e-05	Saccharomyces cerevisiae
seed6	YML076C	4.56428e-06	Saccharomyces cerevisiae
seed6	YML079W	5.76162e-05	Saccharomyces cerevisiae
seed6	YML087C	8.92857e-06	Saccharomyces cerevisiae
seed6	YML087C	1.11508e-05	Saccharomyces cerevisiae
seed6	YML100W	1.61125e-05	Saccharomyces cerevisiae
seed6	YML100W	1.88716e-05	Saccharomyces cerevisiae
seed6	YML106W	1.41818e-05	Saccharomyces cerevisiae
seed6	YML128C	7.17703e-07	Saccharomyces cerevisiae
seed6	YML129C	5.24738e-06	Saccharomyces cerevisiae
seed6	YML132W	1.72379e-05	Saccharomyces cerevisiae
seed6	YMR009W	1.11022e-20	Saccharomyces cerevisiae
seed6	YMR010W	6.56614e-05	Saccharomyces cerevisiae
seed6	YMR017W	1.81602e-05	Saccharomyces cerevisiae
seed6	YMR017W	1.39286e-05	Saccharomyces cerevisiae
seed6	YMR017W	1.8185e-05	Saccharomyces cerevisiae
seed6	YMR020W	2.27273e-05	Saccharomyces cerevisiae
seed6	YMR022W	2.71265e-05	Saccharomyces cerevisiae
seed6	YMR023C	1.60698e-05	Saccharomyces cerevisiae
seed6	YMR054W	4.4152e-06	Saccharomyces cerevisiae
seed6	YMR060C	5.28889e-05	Saccharomyces cerevisiae
seed6	YMR073C	1.6674e-05	Saccharomyces cerevisiae
seed6	YMR092C	4.42368e-05	Saccharomyces cerevisiae
seed6	YMR093W	2.74272e-05	Saccharomyces cerevisiae
seed6	YMR098C	4.30736e-06	Saccharomyces cerevisiae
seed6	YMR099C	3.66177e-05	Saccharomyces cerevisiae
seed6	YMR103C	2.35043e-05	Saccharomyces cerevisiae
seed6	YMR103C	1.30952e-05	Saccharomyces cerevisiae
seed6	YMR103C	2.40476e-05	Saccharomyces cerevisiae
seed6	YMR107W	1.77611e-06	Saccharomyces cerevisiae
seed6	YMR129W	8.03338e-06	Saccharomyces cerevisiae
seed6	YMR131C	2.29625e-05	Saccharomyces cerevisiae
seed6	YMR135C	1.5e-05	Saccharomyces cerevisiae
seed6	YMR142C	3.02393e-05	Saccharomyces cerevisiae
seed6	YMR145C	5.06389e-05	Saccharomyces cerevisiae
seed6	YMR145C	5.11097e-05	Saccharomyces cerevisiae
seed6	YMR146C	5.41408e-06	Saccharomyces cerevisiae
seed6	YMR146C	2.06352e-05	Saccharomyces cerevisiae
seed6	YMR155W	2.78571e-05	Saccharomyces cerevisiae
seed6	YMR158W	9.16667e-06	Saccharomyces cerevisiae
seed6	YMR159C	5.88235e-06	Saccharomyces cerevisiae
seed6	YMR166C	4.34783e-06	Saccharomyces cerevisiae
seed6	YMR169C	3.44853e-05	Saccharomyces cerevisiae
seed6	YMR172W	6.11707e-07	Saccharomyces cerevisiae
seed6	YMR172W	3.39027e-06	Saccharomyces cerevisiae
seed6	YMR173W	4.79814e-05	Saccharomyces cerevisiae
seed6	YMR188C	2.75259e-06	Saccharomyces cerevisiae
seed6	YMR192W	4.97835e-06	Saccharomyces cerevisiae
seed6	YMR194W	7.20978e-06	Saccharomyces cerevisiae
seed6	YMR197C	8.35877e-05	Saccharomyces cerevisiae
seed6	YMR200W	3.09223e-05	Saccharomyces cerevisiae
seed6	YMR205C	3.03443e-05	Saccharomyces cerevisiae
seed6	YMR208W	6.29878e-06	Saccharomyces cerevisiae
seed6	YMR210W	1.82411e-05	Saccharomyces cerevisiae
seed6	YMR211W	2.67777e-05	Saccharomyces cerevisiae
seed6	YMR213W	7.61905e-07	Saccharomyces cerevisiae
seed6	YMR217W	1.91969e-05	Saccharomyces cerevisiae
seed6	YMR217W	1.70334e-05	Saccharomyces cerevisiae
seed6	YMR225C	1.75983e-07	Saccharomyces cerevisiae
seed6	YMR225C	2.83605e-06	Saccharomyces cerevisiae
seed6	YMR229C	2.23508e-05	Saccharomyces cerevisiae
seed6	YMR233W	4.34783e-06	Saccharomyces cerevisiae
seed6	YMR238W	2.20238e-05	Saccharomyces cerevisiae
seed6	YMR239C	4.16667e-06	Saccharomyces cerevisiae
seed6	YMR279C	1.27309e-05	Saccharomyces cerevisiae
seed6	YMR281W	4.54545e-07	Saccharomyces cerevisiae
seed6	YMR297W	8.95953e-06	Saccharomyces cerevisiae
seed6	YMR299C	3.43249e-06	Saccharomyces cerevisiae
seed6	YMR305C	1.26812e-05	Saccharomyces cerevisiae
seed6	YMR307W	4.95953e-06	Saccharomyces cerevisiae
seed6	YMR309C	3.92857e-06	Saccharomyces cerevisiae
seed6	YMR313C	1.56254e-05	Saccharomyces cerevisiae
seed6	YMR322C	5e-06	Saccharomyces cerevisiae
seed6	YNL006W	2.62681e-05	Saccharomyces cerevisiae
seed6	YNL010W	3.73457e-05	Saccharomyces cerevisiae
seed6	YNL010W	2.22921e-05	Saccharomyces cerevisiae
seed6	YNL018C	1.38716e-05	Saccharomyces cerevisiae
seed6	YNL026W	1.54996e-05	Saccharomyces cerevisiae
seed6	YNL062C	4.16667e-06	Saccharomyces cerevisiae
seed6	YNL064C	4.05091e-05	Saccharomyces cerevisiae
seed6	YNL065W	1.80952e-05	Saccharomyces cerevisiae
seed6	YNL067W	2.74171e-05	Saccharomyces cerevisiae
seed6	YNL069C	4.74308e-06	Saccharomyces cerevisiae
seed6	YNL073W	8.51449e-06	Saccharomyces cerevisiae
seed6	YNL079C	4.21657e-05	Saccharomyces cerevisiae
seed6	YNL092W	4.7619e-06	Saccharomyces cerevisiae
seed6	YNL094W	5.26316e-06	Saccharomyces cerevisiae
seed6	YNL096C	2.18963e-05	Saccharomyces cerevisiae
seed6	YNL115C	2.90005e-05	Saccharomyces cerevisiae
seed6	YNL115C	4.25684e-05	Saccharomyces cerevisiae
seed6	YNL115C	2.15076e-05	Saccharomyces cerevisiae
seed6	YNL117W	3.47723e-05	Saccharomyces cerevisiae
seed6	YNL117W	3.6699e-05	Saccharomyces cerevisiae
seed6	YNL119W	1.44488e-05	Saccharomyces cerevisiae
seed6	YNL142W	5.79098e-05	Saccharomyces cerevisiae
seed6	YNL142W	4.96815e-05	Saccharomyces cerevisiae
seed6	YNL142W	9.45756e-06	Saccharomyces cerevisiae
seed6	YNL151C	1.81159e-07	Saccharomyces cerevisiae
seed6	YNL151C	1.32411e-05	Saccharomyces cerevisiae
seed6	YNL153C	1.93074e-05	Saccharomyces cerevisiae
seed6	YNL159C	3.84409e-05	Saccharomyces cerevisiae
seed6	YNL164C	6.52174e-07	Saccharomyces cerevisiae
seed6	YNL166C	3.85709e-05	Saccharomyces cerevisiae
seed6	YNL166C	9.52381e-06	Saccharomyces cerevisiae
seed6	YNL178W	2.68323e-05	Saccharomyces cerevisiae
seed6	YNL181W	4.34783e-06	Saccharomyces cerevisiae
seed6	YNL190W	3.55437e-06	Saccharomyces cerevisiae
seed6	YNL190W	2.26026e-05	Saccharomyces cerevisiae
seed6	YNL195C	3.48322e-05	Saccharomyces cerevisiae
seed6	YNL200C	9.61098e-06	Saccharomyces cerevisiae
seed6	YNL201C	5e-06	Saccharomyces cerevisiae
seed6	YNL202W	1.02632e-05	Saccharomyces cerevisiae
seed6	YNL211C	6.45028e-06	Saccharomyces cerevisiae
seed6	YNL220W	6.36568e-05	Saccharomyces cerevisiae
seed6	YNL232W	3.68083e-05	Saccharomyces cerevisiae
seed6	YNL232W	1.08117e-05	Saccharomyces cerevisiae
seed6	YNL234W	5e-06	Saccharomyces cerevisiae
seed6	YNL237W	6.19e-05	Saccharomyces cerevisiae
seed6	YNL239W	3.36463e-05	Saccharomyces cerevisiae
seed6	YNL239W	3.82609e-05	Saccharomyces cerevisiae
seed6	YNL240C	9.52381e-06	Saccharomyces cerevisiae
seed6	YNL242W	9.7619e-06	Saccharomyces cerevisiae
seed6	YNL246W	2.39651e-05	Saccharomyces cerevisiae
seed6	YNL257C	2.35145e-05	Saccharomyces cerevisiae
seed6	YNL277W	4.29229e-05	Saccharomyces cerevisiae
seed6	YNL291C	9.82743e-06	Saccharomyces cerevisiae
seed6	YNL302C	5.55556e-06	Saccharomyces cerevisiae
seed6	YNL306W	1.85375e-05	Saccharomyces cerevisiae
seed6	YNL307C	1.75485e-05	Saccharomyces cerevisiae
seed6	YNL309W	5.26316e-06	Saccharomyces cerevisiae
seed6	YNL314W	5.35714e-06	Saccharomyces cerevisiae
seed6	YNL321W	2.71104e-05	Saccharomyces cerevisiae
seed6	YNL321W	4.32424e-05	Saccharomyces cerevisiae
seed6	YNL322C	5.63234e-05	Saccharomyces cerevisiae
seed6	YNL323W	8.78355e-06	Saccharomyces cerevisiae
seed6	YNL326C	3.39516e-05	Saccharomyces cerevisiae
seed6	YNL326C	1.05263e-05	Saccharomyces cerevisiae
seed6	YNL327W	9.52381e-06	Saccharomyces cerevisiae
seed6	YNL327W	1.40909e-05	Saccharomyces cerevisiae
seed6	YNL331C	8.51449e-06	Saccharomyces cerevisiae
seed6	YNL332W	6.05135e-05	Saccharomyces cerevisiae
seed6	YNR003C	9.52381e-06	Saccharomyces cerevisiae
seed6	YNR015W	1.12554e-06	Saccharomyces cerevisiae
seed6	YNR023W	2.74476e-05	Saccharomyces cerevisiae
seed6	YNR030W	4.16234e-06	Saccharomyces cerevisiae
seed6	YNR033W	5.11638e-05	Saccharomyces cerevisiae
seed6	YNR035C	4.0442e-06	Saccharomyces cerevisiae
seed6	YNR038W	5.26316e-06	Saccharomyces cerevisiae
seed6	YNR050C	9.42732e-06	Saccharomyces cerevisiae
seed6	YNR054C	9.13138e-06	Saccharomyces cerevisiae
seed6	YNR055C	5.52532e-05	Saccharomyces cerevisiae
seed6	YNR055C	8.42929e-05	Saccharomyces cerevisiae
seed6	YNR057C	2.42722e-05	Saccharomyces cerevisiae
seed6	YNR058W	3.144e-05	Saccharomyces cerevisiae
seed6	YNR058W	4.99978e-05	Saccharomyces cerevisiae
seed6	YNR059W	4.16667e-06	Saccharomyces cerevisiae
seed6	YNR073C	8.54545e-06	Saccharomyces cerevisiae
seed6	YNR075W	1.02415e-05	Saccharomyces cerevisiae
seed6	YNR075W	1.98871e-05	Saccharomyces cerevisiae
seed6	YOL002C	3.32125e-05	Saccharomyces cerevisiae
seed6	YOL002C	3.18911e-05	Saccharomyces cerevisiae
seed6	YOL002C	8.30808e-05	Saccharomyces cerevisiae
seed6	YOL009C	3.28054e-05	Saccharomyces cerevisiae
seed6	YOL010W	4.14351e-05	Saccharomyces cerevisiae
seed6	YOL013C	4.43357e-05	Saccharomyces cerevisiae
seed6	YOL014W	4.68617e-05	Saccharomyces cerevisiae
seed6	YOL014W	3.20158e-05	Saccharomyces cerevisiae
seed6	YOL016C	1.81212e-05	Saccharomyces cerevisiae
seed6	YOL016C	1.06305e-05	Saccharomyces cerevisiae
seed6	YOL022C	3.92857e-06	Saccharomyces cerevisiae
seed6	YOL039W	4.21962e-06	Saccharomyces cerevisiae
seed6	YOL039W	1.03889e-05	Saccharomyces cerevisiae
seed6	YOL039W	5.39841e-05	Saccharomyces cerevisiae
seed6	YOL040C	5.45455e-06	Saccharomyces cerevisiae
seed6	YOL042W	4.54545e-07	Saccharomyces cerevisiae
seed6	YOL048C	3.39203e-06	Saccharomyces cerevisiae
seed6	YOL051W	6.11111e-06	Saccharomyces cerevisiae
seed6	YOL051W	4.32276e-06	Saccharomyces cerevisiae
seed6	YOL053W	4.93387e-05	Saccharomyces cerevisiae
seed6	YOL058W	5e-06	Saccharomyces cerevisiae
seed6	YOL059W	6.23501e-05	Saccharomyces cerevisiae
seed6	YOL064C	3.34043e-05	Saccharomyces cerevisiae
seed6	YOL065C	6.8808e-05	Saccharomyces cerevisiae
seed6	YOL066C	3.53535e-06	Saccharomyces cerevisiae
seed6	YOL070C	4.7076e-06	Saccharomyces cerevisiae
seed6	YOL071W	6.52174e-07	Saccharomyces cerevisiae
seed6	YOL075C	1.32411e-05	Saccharomyces cerevisiae
seed6	YOL083W	4.7619e-06	Saccharomyces cerevisiae
seed6	YOL087C	7.69231e-06	Saccharomyces cerevisiae
seed6	YOL089C	1.40909e-05	Saccharomyces cerevisiae
seed6	YOL098C	8.69565e-06	Saccharomyces cerevisiae
seed6	YOL107W	8.39161e-06	Saccharomyces cerevisiae
seed6	YOL126C	2.23861e-05	Saccharomyces cerevisiae
seed6	YOL131W	4.16667e-06	Saccharomyces cerevisiae
seed6	YOL132W	5.45455e-06	Saccharomyces cerevisiae
seed6	YOL154W	1.78571e-05	Saccharomyces cerevisiae
seed6	YOL155C	1.31997e-05	Saccharomyces cerevisiae
seed6	YOL155C	1.05556e-05	Saccharomyces cerevisiae
seed6	YOL155C	5.10286e-06	Saccharomyces cerevisiae
seed6	YOL159C	1.22348e-05	Saccharomyces cerevisiae
seed6	YOL159C	4.34839e-05	Saccharomyces cerevisiae
seed6	YOR002W	5.94733e-05	Saccharomyces cerevisiae
seed6	YOR003W	4.59017e-05	Saccharomyces cerevisiae
seed6	YOR007C	1.32195e-05	Saccharomyces cerevisiae
seed6	YOR008C	1.53099e-05	Saccharomyces cerevisiae
seed6	YOR031W	5.04671e-06	Saccharomyces cerevisiae
seed6	YOR037W	2.40755e-05	Saccharomyces cerevisiae
seed6	YOR037W	7.10604e-05	Saccharomyces cerevisiae
seed6	YOR056C	9.34265e-06	Saccharomyces cerevisiae
seed6	YOR063W	2.6972e-05	Saccharomyces cerevisiae
seed6	YOR064C	5.35714e-06	Saccharomyces cerevisiae
seed6	YOR067C	1.56235e-05	Saccharomyces cerevisiae
seed6	YOR068C	1e-05	Saccharomyces cerevisiae
seed6	YOR071C	7.22249e-05	Saccharomyces cerevisiae
seed6	YOR072W	8.04878e-07	Saccharomyces cerevisiae
seed6	YOR084W	1.03831e-05	Saccharomyces cerevisiae
seed6	YOR086C	9.00891e-06	Saccharomyces cerevisiae
seed6	YOR096W	5.30207e-05	Saccharomyces cerevisiae
seed6	YOR099W	1.40693e-05	Saccharomyces cerevisiae
seed6	YOR108W	3.7518e-06	Saccharomyces cerevisiae
seed6	YOR117W	3.88356e-05	Saccharomyces cerevisiae
seed6	YOR117W	3.48483e-05	Saccharomyces cerevisiae
seed6	YOR137C	6.94962e-05	Saccharomyces cerevisiae
seed6	YOR140W	5e-06	Saccharomyces cerevisiae
seed6	YOR148C	3.95022e-06	Saccharomyces cerevisiae
seed6	YOR151C	9.09091e-06	Saccharomyces cerevisiae
seed6	YOR157C	2.7684e-05	Saccharomyces cerevisiae
seed6	YOR161C	1.40693e-05	Saccharomyces cerevisiae
seed6	YOR161C	1.64884e-05	Saccharomyces cerevisiae
seed6	YOR163W	3.93375e-06	Saccharomyces cerevisiae
seed6	YOR164C	1.15343e-06	Saccharomyces cerevisiae
seed6	YOR167C	1.81376e-05	Saccharomyces cerevisiae
seed6	YOR173W	2.1645e-07	Saccharomyces cerevisiae
seed6	YOR174W	2.73495e-05	Saccharomyces cerevisiae
seed6	YOR175C	1.47222e-05	Saccharomyces cerevisiae
seed6	YOR176W	2.68571e-05	Saccharomyces cerevisiae
seed6	YOR179C	1.62338e-07	Saccharomyces cerevisiae
seed6	YOR190W	9.52381e-06	Saccharomyces cerevisiae
seed6	YOR192C	1.6767e-05	Saccharomyces cerevisiae
seed6	YOR201C	4.69038e-07	Saccharomyces cerevisiae
seed6	YOR202W	1.30435e-06	Saccharomyces cerevisiae
seed6	YOR207C	3.2508e-05	Saccharomyces cerevisiae
seed6	YOR209C	2.76897e-05	Saccharomyces cerevisiae
seed6	YOR214C	9.52899e-06	Saccharomyces cerevisiae
seed6	YOR223W	2.1645e-07	Saccharomyces cerevisiae
seed6	YOR228C	9.30736e-06	Saccharomyces cerevisiae
seed6	YOR233W	4.54545e-06	Saccharomyces cerevisiae
seed6	YOR238W	9.52381e-06	Saccharomyces cerevisiae
seed6	YOR238W	1.43541e-06	Saccharomyces cerevisiae
seed6	YOR246C	9.53921e-06	Saccharomyces cerevisiae
seed6	YOR262W	1.35965e-06	Saccharomyces cerevisiae
seed6	YOR265W	4.7619e-06	Saccharomyces cerevisiae
seed6	YOR265W	4.34783e-06	Saccharomyces cerevisiae
seed6	YOR266W	5.7177e-06	Saccharomyces cerevisiae
seed6	YOR269W	1.9769e-05	Saccharomyces cerevisiae
seed6	YOR270C	1.32411e-05	Saccharomyces cerevisiae
seed6	YOR271C	1.40909e-05	Saccharomyces cerevisiae
seed6	YOR308C	9.09091e-06	Saccharomyces cerevisiae
seed6	YOR323C	5e-06	Saccharomyces cerevisiae
seed6	YOR327C	1.30952e-05	Saccharomyces cerevisiae
seed6	YOR332W	2.19099e-05	Saccharomyces cerevisiae
seed6	YOR332W	1.49208e-05	Saccharomyces cerevisiae
seed6	YOR347C	5.84175e-06	Saccharomyces cerevisiae
seed6	YOR348C	2.36335e-05	Saccharomyces cerevisiae
seed6	YOR349W	8.7619e-06	Saccharomyces cerevisiae
seed6	YOR356W	2.38095e-07	Saccharomyces cerevisiae
seed6	YOR361C	1.85145e-05	Saccharomyces cerevisiae
seed6	YOR368W	1.84576e-05	Saccharomyces cerevisiae
seed6	YOR370C	0.000121254	Saccharomyces cerevisiae
seed6	YOR383C	4.54545e-06	Saccharomyces cerevisiae
seed6	YOR390W	5.04113e-06	Saccharomyces cerevisiae
seed6	YOR391C	2.31602e-05	Saccharomyces cerevisiae
seed6	YPL002C	7.93651e-07	Saccharomyces cerevisiae
seed6	YPL003W	9.30736e-06	Saccharomyces cerevisiae
seed6	YPL006W	9.30736e-06	Saccharomyces cerevisiae
seed6	YPL013C	2.47767e-05	Saccharomyces cerevisiae
seed6	YPL030W	9.63416e-06	Saccharomyces cerevisiae
seed6	YPL036W	6.90814e-06	Saccharomyces cerevisiae
seed6	YPL037C	4.70046e-05	Saccharomyces cerevisiae
seed6	YPL045W	8.35438e-06	Saccharomyces cerevisiae
seed6	YPL046C	4.54545e-07	Saccharomyces cerevisiae
seed6	YPL048W	5.11376e-06	Saccharomyces cerevisiae
seed6	YPL062W	5.22787e-06	Saccharomyces cerevisiae
seed6	YPL071C	6.52174e-07	Saccharomyces cerevisiae
seed6	YPL071C	5.43572e-06	Saccharomyces cerevisiae
seed6	YPL087W	7.25133e-06	Saccharomyces cerevisiae
seed6	YPL092W	2.46645e-05	Saccharomyces cerevisiae
seed6	YPL098C	1e-05	Saccharomyces cerevisiae
seed6	YPL099C	1.36147e-05	Saccharomyces cerevisiae
seed6	YPL103C	5.54545e-06	Saccharomyces cerevisiae
seed6	YPL108W	1.88528e-05	Saccharomyces cerevisiae
seed6	YPL111W	1.36552e-05	Saccharomyces cerevisiae
seed6	YPL129W	4.54545e-06	Saccharomyces cerevisiae
seed6	YPL132W	8.58966e-06	Saccharomyces cerevisiae
seed6	YPL144W	2.03349e-05	Saccharomyces cerevisiae
seed6	YPL150W	9.16667e-06	Saccharomyces cerevisiae
seed6	YPL154C	1.14253e-05	Saccharomyces cerevisiae
seed6	YPL157W	1.95643e-05	Saccharomyces cerevisiae
seed6	YPL170W	8.82775e-06	Saccharomyces cerevisiae
seed6	YPL171C	2.54893e-05	Saccharomyces cerevisiae
seed6	YPL211W	3.86256e-05	Saccharomyces cerevisiae
seed6	YPL218W	1.8003e-05	Saccharomyces cerevisiae
seed6	YPL222W	3.54295e-06	Saccharomyces cerevisiae
seed6	YPL234C	1.36688e-05	Saccharomyces cerevisiae
seed6	YPL242C	1.86335e-05	Saccharomyces cerevisiae
seed6	YPR010C	6.80162e-07	Saccharomyces cerevisiae
seed6	YPR022C	3.39901e-05	Saccharomyces cerevisiae
seed6	YPR032W	3.31152e-05	Saccharomyces cerevisiae
seed6	YPR034W	4.28913e-06	Saccharomyces cerevisiae
seed6	YPR043W	6.25477e-07	Saccharomyces cerevisiae
seed6	YPR048W	9.36977e-07	Saccharomyces cerevisiae
seed6	YPR048W	5.45455e-07	Saccharomyces cerevisiae
seed6	YPR051W	4.09091e-06	Saccharomyces cerevisiae
seed6	YPR058W	5.07323e-05	Saccharomyces cerevisiae
seed6	YPR058W	5.58501e-05	Saccharomyces cerevisiae
seed6	YPR072W	4.34783e-06	Saccharomyces cerevisiae
seed6	YPR078C	8.7619e-06	Saccharomyces cerevisiae
seed6	YPR078C	4.54545e-06	Saccharomyces cerevisiae
seed6	YPR078C	9.16667e-06	Saccharomyces cerevisiae
seed6	YPR080W	1.44601e-05	Saccharomyces cerevisiae
seed6	YPR082C	5e-06	Saccharomyces cerevisiae
seed6	YPR086W	1.07428e-05	Saccharomyces cerevisiae
seed6	YPR102C	1.49921e-05	Saccharomyces cerevisiae
seed6	YPR110C	9.10973e-06	Saccharomyces cerevisiae
seed6	YPR111W	6.08392e-07	Saccharomyces cerevisiae
seed6	YPR113W	1.64337e-05	Saccharomyces cerevisiae
seed6	YPR118W	1.47368e-05	Saccharomyces cerevisiae
seed6	YPR128C	1.0249e-05	Saccharomyces cerevisiae
seed6	YPR131C	2.27814e-05	Saccharomyces cerevisiae
seed6	YPR138C	4.16667e-06	Saccharomyces cerevisiae
seed6	YPR144C	4.16667e-06	Saccharomyces cerevisiae
seed6	YPR147C	8.49802e-07	Saccharomyces cerevisiae
seed6	YPR156C	3.32497e-05	Saccharomyces cerevisiae
seed6	YPR161C	8.33333e-06	Saccharomyces cerevisiae
seed6	YPR165W	3.98551e-06	Saccharomyces cerevisiae
seed6	YPR191W	3.41245e-05	Saccharomyces cerevisiae
seed6	YPR192W	0.000151611	Saccharomyces cerevisiae
seed6	YPR192W	5.34423e-05	Saccharomyces cerevisiae
seed6	YPR194C	4.18558e-05	Saccharomyces cerevisiae
seed6	YPR195C	2.29183e-05	Saccharomyces cerevisiae
seed60	AWRI3578_g1185	9.7619e-06	Hanseniaspora opuntiae
seed60	AWRI3578_g1357	2.23955e-05	Hanseniaspora opuntiae
seed60	AWRI3578_g1357	4.27188e-06	Hanseniaspora opuntiae
seed60	AWRI3578_g1459	4.7619e-06	Hanseniaspora opuntiae
seed60	AWRI3578_g168	4.34783e-06	Hanseniaspora opuntiae
seed60	AWRI3578_g1698	1e-05	Hanseniaspora opuntiae
seed60	AWRI3578_g1698	4.34783e-06	Hanseniaspora opuntiae
seed60	AWRI3578_g1898	4.63993e-05	Hanseniaspora opuntiae
seed60	AWRI3578_g1898	1.11111e-05	Hanseniaspora opuntiae
seed60	AWRI3578_g2079	3.05514e-05	Hanseniaspora opuntiae
seed60	AWRI3578_g22	2.86614e-05	Hanseniaspora opuntiae
seed60	AWRI3578_g2204	4.16667e-06	Hanseniaspora opuntiae
seed60	AWRI3578_g2278	6.14551e-06	Hanseniaspora opuntiae
seed60	AWRI3578_g2319	1.58187e-05	Hanseniaspora opuntiae
seed60	AWRI3578_g2449	2.02632e-05	Hanseniaspora opuntiae
seed60	AWRI3578_g2502	4.54545e-06	Hanseniaspora opuntiae
seed60	AWRI3578_g2602	2.81256e-05	Hanseniaspora opuntiae
seed60	AWRI3578_g265	9.30736e-06	Hanseniaspora opuntiae
seed60	AWRI3578_g2714	1.12482e-05	Hanseniaspora opuntiae
seed60	AWRI3578_g2773	4.54545e-06	Hanseniaspora opuntiae
seed60	AWRI3578_g282	4.16667e-06	Hanseniaspora opuntiae
seed60	AWRI3578_g2912	1.47619e-05	Hanseniaspora opuntiae
seed60	AWRI3578_g300	8.56648e-06	Hanseniaspora opuntiae
seed60	AWRI3578_g3018	3.19549e-05	Hanseniaspora opuntiae
seed60	AWRI3578_g3206	9.54545e-06	Hanseniaspora opuntiae
seed60	AWRI3578_g3259	2.60939e-05	Hanseniaspora opuntiae
seed60	AWRI3578_g3259	3.71615e-05	Hanseniaspora opuntiae
seed60	AWRI3578_g3259	1.52632e-05	Hanseniaspora opuntiae
seed60	AWRI3578_g3332	8.69565e-06	Hanseniaspora opuntiae
seed60	AWRI3578_g3438	7.0028e-06	Hanseniaspora opuntiae
seed60	AWRI3578_g3578	5.88235e-06	Hanseniaspora opuntiae
seed60	AWRI3578_g3881	5e-06	Hanseniaspora opuntiae
seed60	AWRI3578_g4040	1.0119e-06	Hanseniaspora opuntiae
seed60	AWRI3578_g438	1.96172e-05	Hanseniaspora opuntiae
seed60	AWRI3578_g498	5.26316e-06	Hanseniaspora opuntiae
seed60	AWRI3578_g68	9.80861e-06	Hanseniaspora opuntiae
seed60	AWRI3578_g70	4e-06	Hanseniaspora opuntiae
seed60	AWRI3578_g795	2.20279e-05	Hanseniaspora opuntiae
seed60	AWRI3578_g807	1.70455e-06	Hanseniaspora opuntiae
seed60	BcDW1_10710	4.54545e-06	Botrytis cinerea
seed60	BcDW1_10822	1.94059e-05	Botrytis cinerea
seed60	BcDW1_10822	7.60613e-05	Botrytis cinerea
seed60	BcDW1_311	1.125e-05	Botrytis cinerea
seed60	BcDW1_6156	2.11362e-05	Botrytis cinerea
seed60	BcDW1_7322	5.45438e-05	Botrytis cinerea
seed60	BcDW1_819	5.26316e-06	Botrytis cinerea
seed60	BCIN_01g07460	1.02632e-05	Botrytis cinerea
seed60	BCIN_01g09540	5.45455e-06	Botrytis cinerea
seed60	BCIN_02g04920	5.02506e-06	Botrytis cinerea
seed60	BCIN_02g04920	4.26316e-06	Botrytis cinerea
seed60	BCIN_02g05460	4.54545e-06	Botrytis cinerea
seed60	BCIN_03g03060	4e-06	Botrytis cinerea
seed60	BCIN_03g03380	1.52632e-05	Botrytis cinerea
seed60	BCIN_03g03380	1.51243e-05	Botrytis cinerea
seed60	BCIN_04g03060	5.55556e-06	Botrytis cinerea
seed60	BCIN_04g05410	2.65733e-05	Botrytis cinerea
seed60	BCIN_06g06490	5.55556e-06	Botrytis cinerea
seed60	BCIN_08g01410	9.35407e-06	Botrytis cinerea
seed60	BCIN_09g00850	5e-06	Botrytis cinerea
seed60	BCIN_09g00860	2.08607e-05	Botrytis cinerea
seed60	BCIN_12g00640	2.1345e-05	Botrytis cinerea
seed60	BCIN_12g01010	1.00251e-05	Botrytis cinerea
seed60	BCIN_12g01860	9.7619e-06	Botrytis cinerea
seed60	BCIN_12g01860	1.51897e-05	Botrytis cinerea
seed60	BCIN_14g04230	5.88235e-06	Botrytis cinerea
seed60	BCIN_15g05120	3.63008e-05	Botrytis cinerea
seed60	BCIN_16g01090	9.54545e-06	Botrytis cinerea
seed60	BCIN_16g01090	1.47368e-05	Botrytis cinerea
seed60	C5L36_0A00570	5.26316e-06	Pichia kudriavzevii
seed60	C5L36_0A02860	5e-06	Pichia kudriavzevii
seed60	C5L36_0A05160	1.91235e-05	Pichia kudriavzevii
seed60	C5L36_0A08770	5.26316e-06	Pichia kudriavzevii
seed60	C5L36_0A08790	5.55556e-06	Pichia kudriavzevii
seed60	C5L36_0A12480	2.02882e-05	Pichia kudriavzevii
seed60	C5L36_0B03310	1.64087e-05	Pichia kudriavzevii
seed60	C5L36_0C06580	2.2549e-05	Pichia kudriavzevii
seed60	C5L36_0C06580	4.08467e-06	Pichia kudriavzevii
seed60	C5L36_0C08260	5.88235e-06	Pichia kudriavzevii
seed60	C5L36_0C08700	9.09091e-06	Pichia kudriavzevii
seed60	C5L36_0D01740	9.52381e-06	Pichia kudriavzevii
seed60	C5L36_0D02500	5.26316e-06	Pichia kudriavzevii
seed60	C5L36_0D05030	4.34783e-06	Pichia kudriavzevii
seed60	C5L36_0E00970	4.54545e-06	Pichia kudriavzevii
seed60	C5L36_MT00160	3.89328e-06	Pichia kudriavzevii
seed60	C5L36_MTrrnSa	1.04278e-05	Pichia kudriavzevii
seed60	C5L36_RDN18a	1.57895e-05	Pichia kudriavzevii
seed60	CU098_000241	2.05263e-05	Rhizopus stolonifer
seed60	CU098_000282	4.49875e-06	Rhizopus stolonifer
seed60	CU098_000381	5e-06	Rhizopus stolonifer
seed60	CU098_000676	1.64286e-05	Rhizopus stolonifer
seed60	CU098_000839	2.34314e-05	Rhizopus stolonifer
seed60	CU098_000850	4.54545e-06	Rhizopus stolonifer
seed60	CU098_000909	2.77056e-05	Rhizopus stolonifer
seed60	CU098_000981	1.44695e-05	Rhizopus stolonifer
seed60	CU098_000981	2.18056e-05	Rhizopus stolonifer
seed60	CU098_000982	4.54545e-06	Rhizopus stolonifer
seed60	CU098_001160	2.16667e-05	Rhizopus stolonifer
seed60	CU098_002074	5.55556e-07	Rhizopus stolonifer
seed60	CU098_002379	9.54545e-06	Rhizopus stolonifer
seed60	CU098_002503	9.43511e-06	Rhizopus stolonifer
seed60	CU098_002542	4.27632e-06	Rhizopus stolonifer
seed60	CU098_002786	1.57895e-05	Rhizopus stolonifer
seed60	CU098_003268	6.25e-06	Rhizopus stolonifer
seed60	CU098_003300	1.16667e-05	Rhizopus stolonifer
seed60	CU098_003738	6.25e-06	Rhizopus stolonifer
seed60	CU098_003808	5.88235e-06	Rhizopus stolonifer
seed60	CU098_003980	2.77193e-05	Rhizopus stolonifer
seed60	CU098_003980	2.31548e-05	Rhizopus stolonifer
seed60	CU098_004004	4.54545e-06	Rhizopus stolonifer
seed60	CU098_004150	5.88235e-06	Rhizopus stolonifer
seed60	CU098_004164	5e-06	Rhizopus stolonifer
seed60	CU098_004409	2.09834e-05	Rhizopus stolonifer
seed60	CU098_004458	1.02924e-05	Rhizopus stolonifer
seed60	CU098_004547	5e-06	Rhizopus stolonifer
seed60	CU098_005434	5.26316e-06	Rhizopus stolonifer
seed60	CU098_006005	1e-05	Rhizopus stolonifer
seed60	CU098_006208	2.65382e-05	Rhizopus stolonifer
seed60	CU098_006222	2.79181e-05	Rhizopus stolonifer
seed60	CU098_006259	4.1414e-05	Rhizopus stolonifer
seed60	CU098_006299	2.07857e-05	Rhizopus stolonifer
seed60	CU098_006543	1e-05	Rhizopus stolonifer
seed60	CU098_006543	5.55556e-06	Rhizopus stolonifer
seed60	CU098_006589	1e-05	Rhizopus stolonifer
seed60	CU098_006604	3.50718e-05	Rhizopus stolonifer
seed60	CU098_006720	8.96825e-06	Rhizopus stolonifer
seed60	CU098_006720	9.34783e-06	Rhizopus stolonifer
seed60	CU098_006882	3.44298e-05	Rhizopus stolonifer
seed60	CU098_007128	4.94005e-05	Rhizopus stolonifer
seed60	CU098_007150	3.00931e-05	Rhizopus stolonifer
seed60	CU098_007150	3.66932e-05	Rhizopus stolonifer
seed60	CU098_007280	4.7619e-06	Rhizopus stolonifer
seed60	CU098_007302	2.08438e-05	Rhizopus stolonifer
seed60	CU098_007587	9.44798e-05	Rhizopus stolonifer
seed60	CU098_007634	2.20185e-05	Rhizopus stolonifer
seed60	CU098_007672	4.7619e-06	Rhizopus stolonifer
seed60	CU098_007703	2.32026e-05	Rhizopus stolonifer
seed60	CU098_007895	1.08187e-05	Rhizopus stolonifer
seed60	CU098_008001	5.26316e-06	Rhizopus stolonifer
seed60	CU098_008137	6.76329e-06	Rhizopus stolonifer
seed60	CU098_008168	3.03349e-05	Rhizopus stolonifer
seed60	CU098_008185	1.00251e-05	Rhizopus stolonifer
seed60	CU098_008200	4.11217e-05	Rhizopus stolonifer
seed60	CU098_008351	1.51786e-05	Rhizopus stolonifer
seed60	CU098_008465	3.6512e-05	Rhizopus stolonifer
seed60	CU098_008667	4.08396e-05	Rhizopus stolonifer
seed60	CU098_009118	3.01093e-06	Rhizopus stolonifer
seed60	CU098_009480	1.43541e-05	Rhizopus stolonifer
seed60	CU098_009480	2.6345e-05	Rhizopus stolonifer
seed60	CU098_009483	5.88235e-06	Rhizopus stolonifer
seed60	CU098_009611	1.61111e-05	Rhizopus stolonifer
seed60	CU098_009682	2.26243e-05	Rhizopus stolonifer
seed60	CU098_009682	5.88235e-06	Rhizopus stolonifer
seed60	CU098_009682	3.01435e-05	Rhizopus stolonifer
seed60	CU098_009682	5e-06	Rhizopus stolonifer
seed60	CU098_010062	2.65132e-05	Rhizopus stolonifer
seed60	CU098_010527	8.47171e-06	Rhizopus stolonifer
seed60	CU098_010736	8.20955e-05	Rhizopus stolonifer
seed60	CU098_011006	5.55556e-06	Rhizopus stolonifer
seed60	CU098_011013	1.47619e-05	Rhizopus stolonifer
seed60	CU098_011032	1.55556e-05	Rhizopus stolonifer
seed60	CU098_011093	1.14379e-05	Rhizopus stolonifer
seed60	CU098_011240	1.58187e-05	Rhizopus stolonifer
seed60	CU098_011337	1.56566e-05	Rhizopus stolonifer
seed60	CU098_011559	2.22566e-05	Rhizopus stolonifer
seed60	CU098_012227	3.50838e-05	Rhizopus stolonifer
seed60	CU098_012227	3.1746e-05	Rhizopus stolonifer
seed60	CU098_012503	1.5e-05	Rhizopus stolonifer
seed60	CU098_012591	3.29688e-05	Rhizopus stolonifer
seed60	CU098_012592	2.11905e-05	Rhizopus stolonifer
seed60	CU098_012681	2.43729e-05	Rhizopus stolonifer
seed60	CU098_012720	2.73203e-05	Rhizopus stolonifer
seed60	CU098_012759	2.09197e-05	Rhizopus stolonifer
seed60	CU098_012762	2.60145e-05	Rhizopus stolonifer
seed60	CU098_012762	4.7619e-06	Rhizopus stolonifer
seed60	CU098_013007	1.02632e-05	Rhizopus stolonifer
seed60	CU098_013249	6.66667e-06	Rhizopus stolonifer
seed60	CU098_013304	4.42572e-05	Rhizopus stolonifer
seed60	CU098_013477	8.69565e-06	Rhizopus stolonifer
seed60	CU098_013618	1.11455e-05	Rhizopus stolonifer
seed60	CU098_013618	4.02256e-06	Rhizopus stolonifer
seed60	CU098_013618	3.05556e-05	Rhizopus stolonifer
seed60	CU098_013795	1.98162e-05	Rhizopus stolonifer
seed60	CU098_013854	5e-06	Rhizopus stolonifer
seed60	CU098_013866	4.83785e-06	Rhizopus stolonifer
seed60	D499_0A00220	3.45937e-05	Hanseniaspora uvarum
seed60	D499_0A00230	1.77778e-05	Hanseniaspora uvarum
seed60	D499_0A00230	1.89313e-05	Hanseniaspora uvarum
seed60	D499_0A00280	4.54545e-06	Hanseniaspora uvarum
seed60	D499_0A00310	1.51665e-05	Hanseniaspora uvarum
seed60	D499_0A00590	1.08824e-05	Hanseniaspora uvarum
seed60	D499_0A00630	5.55556e-06	Hanseniaspora uvarum
seed60	D499_0A00680	1.70279e-05	Hanseniaspora uvarum
seed60	D499_0A00760	1.61111e-05	Hanseniaspora uvarum
seed60	D499_0A00860	3.31836e-05	Hanseniaspora uvarum
seed60	D499_0A00890	9.54545e-06	Hanseniaspora uvarum
seed60	D499_0A01040	5.26316e-06	Hanseniaspora uvarum
seed60	D499_0A01130	5e-06	Hanseniaspora uvarum
seed60	D499_0A01250	1.35238e-05	Hanseniaspora uvarum
seed60	D499_0A01310	1.76471e-05	Hanseniaspora uvarum
seed60	D499_0A01430	5e-06	Hanseniaspora uvarum
seed60	D499_0A01480	2.72645e-05	Hanseniaspora uvarum
seed60	D499_0A01670	2.05263e-05	Hanseniaspora uvarum
seed60	D499_0A01720	5.26316e-06	Hanseniaspora uvarum
seed60	D499_0A01820	2.9686e-05	Hanseniaspora uvarum
seed60	D499_0A01860	5.26316e-06	Hanseniaspora uvarum
seed60	D499_0A01940	2.87562e-05	Hanseniaspora uvarum
seed60	D499_0A01990	9.7619e-06	Hanseniaspora uvarum
seed60	D499_0A02060	1.05263e-05	Hanseniaspora uvarum
seed60	D499_0A02070	4.34783e-06	Hanseniaspora uvarum
seed60	D499_0A02130	4.7619e-06	Hanseniaspora uvarum
seed60	D499_0A02220	4.7076e-06	Hanseniaspora uvarum
seed60	D499_0A02220	1.08187e-05	Hanseniaspora uvarum
seed60	D499_0A02360	8.1944e-06	Hanseniaspora uvarum
seed60	D499_0A02420	3.51961e-05	Hanseniaspora uvarum
seed60	D499_0A02670	2.07895e-05	Hanseniaspora uvarum
seed60	D499_0A02730	2.88716e-05	Hanseniaspora uvarum
seed60	D499_0A02790	1.42512e-05	Hanseniaspora uvarum
seed60	D499_0A02820	1.08187e-05	Hanseniaspora uvarum
seed60	D499_0A02990	6.66667e-06	Hanseniaspora uvarum
seed60	D499_0A03120	9.7619e-06	Hanseniaspora uvarum
seed60	D499_0A03180	1.11455e-05	Hanseniaspora uvarum
seed60	D499_0A03270	8.9899e-06	Hanseniaspora uvarum
seed60	D499_0A03420	5.88235e-06	Hanseniaspora uvarum
seed60	D499_0A03640	3.64146e-06	Hanseniaspora uvarum
seed60	D499_0A03690	1.10119e-05	Hanseniaspora uvarum
seed60	D499_0A03860	1.08187e-05	Hanseniaspora uvarum
seed60	D499_0A03920	2.07314e-05	Hanseniaspora uvarum
seed60	D499_0A03940	5e-06	Hanseniaspora uvarum
seed60	D499_0A04070	1.15132e-05	Hanseniaspora uvarum
seed60	D499_0A04290	1.42857e-05	Hanseniaspora uvarum
seed60	D499_0A04350	6.25e-06	Hanseniaspora uvarum
seed60	D499_0A04480	2.16792e-06	Hanseniaspora uvarum
seed60	D499_0A04700	1.4787e-05	Hanseniaspora uvarum
seed60	D499_0A04890	1.08686e-05	Hanseniaspora uvarum
seed60	D499_0A04890	7.04121e-06	Hanseniaspora uvarum
seed60	D499_0A04960	3.55418e-06	Hanseniaspora uvarum
seed60	D499_0A05020	9.52381e-06	Hanseniaspora uvarum
seed60	D499_0AA00150	5.26316e-06	Hanseniaspora uvarum
seed60	D499_0AA00270	4.16667e-06	Hanseniaspora uvarum
seed60	D499_0AA00430	6.66667e-06	Hanseniaspora uvarum
seed60	D499_0AA00430	2.582e-06	Hanseniaspora uvarum
seed60	D499_0AA00570	4.7619e-06	Hanseniaspora uvarum
seed60	D499_0AB00240	1.05263e-05	Hanseniaspora uvarum
seed60	D499_0AB00290	4.7619e-06	Hanseniaspora uvarum
seed60	D499_0AB00300	1.50251e-05	Hanseniaspora uvarum
seed60	D499_0AC00410	6.19195e-07	Hanseniaspora uvarum
seed60	D499_0AC00420	1.58824e-05	Hanseniaspora uvarum
seed60	D499_0AD00120	2.88236e-05	Hanseniaspora uvarum
seed60	D499_0AD00130	1.45238e-05	Hanseniaspora uvarum
seed60	D499_0AE00180	8.17558e-06	Hanseniaspora uvarum
seed60	D499_0AE00180	1.01995e-05	Hanseniaspora uvarum
seed60	D499_0AE00200	2.6935e-05	Hanseniaspora uvarum
seed60	D499_0AE00270	1.65266e-05	Hanseniaspora uvarum
seed60	D499_0AE00470	4.54545e-06	Hanseniaspora uvarum
seed60	D499_0AF00150	2.69549e-05	Hanseniaspora uvarum
seed60	D499_0AF00470	1.17428e-05	Hanseniaspora uvarum
seed60	D499_0AG00300	1.17647e-05	Hanseniaspora uvarum
seed60	D499_0AH00100	1.02339e-05	Hanseniaspora uvarum
seed60	D499_0AH00100	1.33307e-05	Hanseniaspora uvarum
seed60	D499_0AH00270	2.69935e-05	Hanseniaspora uvarum
seed60	D499_0AH00330	5.55556e-07	Hanseniaspora uvarum
seed60	D499_0AI00100	2.61748e-05	Hanseniaspora uvarum
seed60	D499_0AI00280	1.9636e-05	Hanseniaspora uvarum
seed60	D499_0AJ00190	2.36455e-05	Hanseniaspora uvarum
seed60	D499_0AJ00230	1.13743e-05	Hanseniaspora uvarum
seed60	D499_0AK00220	6.25e-06	Hanseniaspora uvarum
seed60	D499_0AK00390	1.58187e-05	Hanseniaspora uvarum
seed60	D499_0AL00130	2.10819e-05	Hanseniaspora uvarum
seed60	D499_0AL00130	1.57895e-05	Hanseniaspora uvarum
seed60	D499_0AL00200	1.06192e-05	Hanseniaspora uvarum
seed60	D499_0AL00370	5.45938e-05	Hanseniaspora uvarum
seed60	D499_0AM00320	1.45238e-05	Hanseniaspora uvarum
seed60	D499_0AN00240	2.69589e-05	Hanseniaspora uvarum
seed60	D499_0AN00280	1.11455e-05	Hanseniaspora uvarum
seed60	D499_0AN00280	9.15332e-07	Hanseniaspora uvarum
seed60	D499_0AO00160	9.30736e-06	Hanseniaspora uvarum
seed60	D499_0AO00210	1.95455e-05	Hanseniaspora uvarum
seed60	D499_0AO00220	3.71567e-05	Hanseniaspora uvarum
seed60	D499_0AP00150	1.45455e-05	Hanseniaspora uvarum
seed60	D499_0AP00180	3.40727e-05	Hanseniaspora uvarum
seed60	D499_0AP00230	9.7619e-06	Hanseniaspora uvarum
seed60	D499_0AQ00140	5.03874e-05	Hanseniaspora uvarum
seed60	D499_0AQ00200	6.82276e-06	Hanseniaspora uvarum
seed60	D499_0AQ00230	4.1446e-05	Hanseniaspora uvarum
seed60	D499_0AQtrna9K	1.55263e-05	Hanseniaspora uvarum
seed60	D499_0AR00140	2.17011e-05	Hanseniaspora uvarum
seed60	D499_0AR00220	3.29221e-05	Hanseniaspora uvarum
seed60	D499_0AT00150	1.33981e-05	Hanseniaspora uvarum
seed60	D499_0AT00160	2.08783e-05	Hanseniaspora uvarum
seed60	D499_0AT00170	2.63158e-07	Hanseniaspora uvarum
seed60	D499_0AV00130	2.66917e-05	Hanseniaspora uvarum
seed60	D499_0AV00130	1.13492e-05	Hanseniaspora uvarum
seed60	D499_0B00110	2.41097e-05	Hanseniaspora uvarum
seed60	D499_0B00160	1.3369e-06	Hanseniaspora uvarum
seed60	D499_0B00190	5.55556e-06	Hanseniaspora uvarum
seed60	D499_0B00230	5.64426e-06	Hanseniaspora uvarum
seed60	D499_0B01200	1.02632e-05	Hanseniaspora uvarum
seed60	D499_0B01220	1.36552e-05	Hanseniaspora uvarum
seed60	D499_0B01250	5.45455e-06	Hanseniaspora uvarum
seed60	D499_0B01280	6.94444e-07	Hanseniaspora uvarum
seed60	D499_0B01370	4.53356e-05	Hanseniaspora uvarum
seed60	D499_0B01430	1.03519e-05	Hanseniaspora uvarum
seed60	D499_0B01480	1.14596e-05	Hanseniaspora uvarum
seed60	D499_0B01500	2.03934e-05	Hanseniaspora uvarum
seed60	D499_0B01500	4.61096e-05	Hanseniaspora uvarum
seed60	D499_0B01520	1.64087e-05	Hanseniaspora uvarum
seed60	D499_0B01550	2.24248e-05	Hanseniaspora uvarum
seed60	D499_0B01700	1.69935e-05	Hanseniaspora uvarum
seed60	D499_0B01780	3.95561e-05	Hanseniaspora uvarum
seed60	D499_0B01800	2.07678e-05	Hanseniaspora uvarum
seed60	D499_0B01940	1.40442e-05	Hanseniaspora uvarum
seed60	D499_0B01960	5.55556e-06	Hanseniaspora uvarum
seed60	D499_0B02070	1.52165e-05	Hanseniaspora uvarum
seed60	D499_0B02070	2.90296e-05	Hanseniaspora uvarum
seed60	D499_0B02220	5.33911e-06	Hanseniaspora uvarum
seed60	D499_0B02300	1.60819e-05	Hanseniaspora uvarum
seed60	D499_0B02480	9.61098e-06	Hanseniaspora uvarum
seed60	D499_0B02550	2.73453e-05	Hanseniaspora uvarum
seed60	D499_0B02560	9.73684e-06	Hanseniaspora uvarum
seed60	D499_0B02560	1.47619e-05	Hanseniaspora uvarum
seed60	D499_0B02640	5e-06	Hanseniaspora uvarum
seed60	D499_0B02640	1.31139e-05	Hanseniaspora uvarum
seed60	D499_0B02940	5.26316e-06	Hanseniaspora uvarum
seed60	D499_0B03030	1.55806e-05	Hanseniaspora uvarum
seed60	D499_0BD00100	6.66667e-06	Hanseniaspora uvarum
seed60	D499_0BD00120	2.48992e-05	Hanseniaspora uvarum
seed60	D499_0BO00110	9.42982e-06	Hanseniaspora uvarum
seed60	D499_0BV00120	3.05409e-05	Hanseniaspora uvarum
seed60	D499_0C00740	2.86398e-05	Hanseniaspora uvarum
seed60	D499_0C01090	3.56292e-05	Hanseniaspora uvarum
seed60	D499_0C01480	5.26316e-06	Hanseniaspora uvarum
seed60	D499_0C01930	9.54545e-06	Hanseniaspora uvarum
seed60	D499_0C01970	3.36466e-05	Hanseniaspora uvarum
seed60	D499_0C02000	5.26316e-06	Hanseniaspora uvarum
seed60	D499_0C02170	6.25e-06	Hanseniaspora uvarum
seed60	D499_0C02220	4.11417e-06	Hanseniaspora uvarum
seed60	D499_0C02250	9.34783e-06	Hanseniaspora uvarum
seed60	D499_0C02250	1.52632e-05	Hanseniaspora uvarum
seed60	D499_0C02570	2.93575e-05	Hanseniaspora uvarum
seed60	D499_0C02660	2.90659e-05	Hanseniaspora uvarum
seed60	D499_0D00240	1.9754e-05	Hanseniaspora uvarum
seed60	D499_0D00250	2.28874e-05	Hanseniaspora uvarum
seed60	D499_0D00260	1.48995e-05	Hanseniaspora uvarum
seed60	D499_0D00400	4.82998e-06	Hanseniaspora uvarum
seed60	D499_0D00480	2.32464e-05	Hanseniaspora uvarum
seed60	D499_0D00490	6.43791e-06	Hanseniaspora uvarum
seed60	D499_0D00570	2.13743e-05	Hanseniaspora uvarum
seed60	D499_0D00660	5.55556e-06	Hanseniaspora uvarum
seed60	D499_0D00930	5.26316e-06	Hanseniaspora uvarum
seed60	D499_0D01020	5.7177e-06	Hanseniaspora uvarum
seed60	D499_0D01220	5.88235e-06	Hanseniaspora uvarum
seed60	D499_0D01370	2.05806e-05	Hanseniaspora uvarum
seed60	D499_0D01380	4.7619e-06	Hanseniaspora uvarum
seed60	D499_0D01450	1.85043e-05	Hanseniaspora uvarum
seed60	D499_0D01460	2.14087e-05	Hanseniaspora uvarum
seed60	D499_0D01500	1e-05	Hanseniaspora uvarum
seed60	D499_0D01550	5.55556e-06	Hanseniaspora uvarum
seed60	D499_0D01560	2.05263e-05	Hanseniaspora uvarum
seed60	D499_0D01630	1.55263e-05	Hanseniaspora uvarum
seed60	D499_0D01790	5.26316e-06	Hanseniaspora uvarum
seed60	D499_0D01870	5.26316e-06	Hanseniaspora uvarum
seed60	D499_0D01920	2.92398e-07	Hanseniaspora uvarum
seed60	D499_0E00240	5.88235e-06	Hanseniaspora uvarum
seed60	D499_0E00400	4.64235e-05	Hanseniaspora uvarum
seed60	D499_0E00400	2.62042e-05	Hanseniaspora uvarum
seed60	D499_0E00400	2.97135e-05	Hanseniaspora uvarum
seed60	D499_0E00540	5.88235e-06	Hanseniaspora uvarum
seed60	D499_0E00670	3.68691e-05	Hanseniaspora uvarum
seed60	D499_0E01130	9.97835e-06	Hanseniaspora uvarum
seed60	D499_0E01130	1.76535e-05	Hanseniaspora uvarum
seed60	D499_0E01310	5.84103e-05	Hanseniaspora uvarum
seed60	D499_0E01340	4.82976e-05	Hanseniaspora uvarum
seed60	D499_0E01370	5.98684e-06	Hanseniaspora uvarum
seed60	D499_0E01420	8.22131e-06	Hanseniaspora uvarum
seed60	D499_0E01420	7.95274e-06	Hanseniaspora uvarum
seed60	D499_0E01490	5.26316e-06	Hanseniaspora uvarum
seed60	D499_0Etrna8L	4.7619e-06	Hanseniaspora uvarum
seed60	D499_0F00110	2.00388e-05	Hanseniaspora uvarum
seed60	D499_0F00110	4.51931e-05	Hanseniaspora uvarum
seed60	D499_0F00260	1.05556e-05	Hanseniaspora uvarum
seed60	D499_0F00320	8.32839e-06	Hanseniaspora uvarum
seed60	D499_0F00320	2.08187e-05	Hanseniaspora uvarum
seed60	D499_0F00400	4.45652e-05	Hanseniaspora uvarum
seed60	D499_0F00620	5e-06	Hanseniaspora uvarum
seed60	D499_0F00670	1.9787e-05	Hanseniaspora uvarum
seed60	D499_0F00770	4.54545e-07	Hanseniaspora uvarum
seed60	D499_0F00810	4.83636e-05	Hanseniaspora uvarum
seed60	D499_0F00810	6.93567e-05	Hanseniaspora uvarum
seed60	D499_0F00870	5.26316e-06	Hanseniaspora uvarum
seed60	D499_0F00870	2.10101e-05	Hanseniaspora uvarum
seed60	D499_0F00970	1.38371e-05	Hanseniaspora uvarum
seed60	D499_0F01090	4.7619e-06	Hanseniaspora uvarum
seed60	D499_0F01090	2.42647e-05	Hanseniaspora uvarum
seed60	D499_0F01190	1.28623e-05	Hanseniaspora uvarum
seed60	D499_0F01350	1.05556e-05	Hanseniaspora uvarum
seed60	D499_0F01350	7.078e-05	Hanseniaspora uvarum
seed60	D499_0F01410	5.88235e-06	Hanseniaspora uvarum
seed60	D499_0F01640	4.7619e-06	Hanseniaspora uvarum
seed60	D499_0F01660	1.79187e-05	Hanseniaspora uvarum
seed60	D499_0Ftrna5V	5.88235e-06	Hanseniaspora uvarum
seed60	D499_0G00500	4.71147e-05	Hanseniaspora uvarum
seed60	D499_0G00500	9.86291e-06	Hanseniaspora uvarum
seed60	D499_0G00710	2.61111e-05	Hanseniaspora uvarum
seed60	D499_0G00820	1.72316e-05	Hanseniaspora uvarum
seed60	D499_0G01020	1.05263e-05	Hanseniaspora uvarum
seed60	D499_0G01030	6.25e-06	Hanseniaspora uvarum
seed60	D499_0G01130	2.42806e-05	Hanseniaspora uvarum
seed60	D499_0G01150	2.05628e-05	Hanseniaspora uvarum
seed60	D499_0G01450	5.55556e-06	Hanseniaspora uvarum
seed60	D499_0G01480	2.6935e-05	Hanseniaspora uvarum
seed60	D499_0G01500	5.55556e-06	Hanseniaspora uvarum
seed60	D499_0G01690	1.62777e-05	Hanseniaspora uvarum
seed60	D499_0H00180	1.61998e-05	Hanseniaspora uvarum
seed60	D499_0H00630	5.04671e-06	Hanseniaspora uvarum
seed60	D499_0H00970	4.7619e-06	Hanseniaspora uvarum
seed60	D499_0H00990	2.08187e-05	Hanseniaspora uvarum
seed60	D499_0H00990	6.47759e-06	Hanseniaspora uvarum
seed60	D499_0H01000	2.31818e-05	Hanseniaspora uvarum
seed60	D499_0H01160	2.20471e-05	Hanseniaspora uvarum
seed60	D499_0H01190	6.0101e-06	Hanseniaspora uvarum
seed60	D499_0H01290	2.80702e-06	Hanseniaspora uvarum
seed60	D499_0I00320	2.27778e-05	Hanseniaspora uvarum
seed60	D499_0I01300	5.55556e-06	Hanseniaspora uvarum
seed60	D499_0I01370	4.84021e-05	Hanseniaspora uvarum
seed60	D499_0I01540	6.25e-06	Hanseniaspora uvarum
seed60	D499_0J00310	1.49733e-05	Hanseniaspora uvarum
seed60	D499_0J00340	4.329e-06	Hanseniaspora uvarum
seed60	D499_0J00350	1.98413e-05	Hanseniaspora uvarum
seed60	D499_0J00430	4.7619e-06	Hanseniaspora uvarum
seed60	D499_0J00650	5e-06	Hanseniaspora uvarum
seed60	D499_0J00690	2.11362e-05	Hanseniaspora uvarum
seed60	D499_0J00930	5.26316e-06	Hanseniaspora uvarum
seed60	D499_0J00930	1.54062e-05	Hanseniaspora uvarum
seed60	D499_0J01170	4.7619e-06	Hanseniaspora uvarum
seed60	D499_0J01330	1.00251e-05	Hanseniaspora uvarum
seed60	D499_0K00190	3.78281e-05	Hanseniaspora uvarum
seed60	D499_0K00190	5.88235e-06	Hanseniaspora uvarum
seed60	D499_0K00330	9.61098e-06	Hanseniaspora uvarum
seed60	D499_0K00340	5.26316e-06	Hanseniaspora uvarum
seed60	D499_0K00400	4.10953e-05	Hanseniaspora uvarum
seed60	D499_0K00490	1.50251e-05	Hanseniaspora uvarum
seed60	D499_0K00780	5.26316e-06	Hanseniaspora uvarum
seed60	D499_0K00910	8.69565e-06	Hanseniaspora uvarum
seed60	D499_0K00930	1.95455e-05	Hanseniaspora uvarum
seed60	D499_0K01050	2.16374e-05	Hanseniaspora uvarum
seed60	D499_0K01100	1.80556e-05	Hanseniaspora uvarum
seed60	D499_0K01210	5.26316e-06	Hanseniaspora uvarum
seed60	D499_0K01340	5.55556e-06	Hanseniaspora uvarum
seed60	D499_0K01340	2.21679e-05	Hanseniaspora uvarum
seed60	D499_0Ktrna1M	5e-06	Hanseniaspora uvarum
seed60	D499_0L00200	5.88235e-06	Hanseniaspora uvarum
seed60	D499_0L00240	5e-06	Hanseniaspora uvarum
seed60	D499_0L00400	9.29061e-07	Hanseniaspora uvarum
seed60	D499_0L00400	3.08482e-05	Hanseniaspora uvarum
seed60	D499_0L00760	1.97628e-07	Hanseniaspora uvarum
seed60	D499_0L00920	1.44444e-05	Hanseniaspora uvarum
seed60	D499_0L01070	9.62302e-06	Hanseniaspora uvarum
seed60	D499_0L01250	2.02882e-05	Hanseniaspora uvarum
seed60	D499_0L01250	1.23203e-05	Hanseniaspora uvarum
seed60	D499_0L01330	1.05556e-05	Hanseniaspora uvarum
seed60	D499_0L01330	1.08333e-05	Hanseniaspora uvarum
seed60	D499_0M00170	1.45455e-05	Hanseniaspora uvarum
seed60	D499_0M00230	1.05556e-05	Hanseniaspora uvarum
seed60	D499_0M00480	2e-05	Hanseniaspora uvarum
seed60	D499_0M00480	1.54933e-05	Hanseniaspora uvarum
seed60	D499_0M00560	9.78697e-06	Hanseniaspora uvarum
seed60	D499_0M00700	5.02506e-06	Hanseniaspora uvarum
seed60	D499_0N00440	1.03175e-05	Hanseniaspora uvarum
seed60	D499_0N00710	4.54545e-06	Hanseniaspora uvarum
seed60	D499_0N00840	1.75983e-07	Hanseniaspora uvarum
seed60	D499_0N00930	4.3808e-06	Hanseniaspora uvarum
seed60	D499_0N01010	2.02302e-05	Hanseniaspora uvarum
seed60	D499_0O00200	2.38095e-05	Hanseniaspora uvarum
seed60	D499_0O00280	1.05263e-05	Hanseniaspora uvarum
seed60	D499_0O00580	2.19642e-05	Hanseniaspora uvarum
seed60	D499_0O00600	1.65278e-05	Hanseniaspora uvarum
seed60	D499_0O00750	9.52381e-06	Hanseniaspora uvarum
seed60	D499_0O00760	1.17647e-05	Hanseniaspora uvarum
seed60	D499_0O00950	3.14337e-05	Hanseniaspora uvarum
seed60	D499_0O00950	3.44258e-05	Hanseniaspora uvarum
seed60	D499_0P00140	1.49921e-05	Hanseniaspora uvarum
seed60	D499_0P00220	1.04278e-05	Hanseniaspora uvarum
seed60	D499_0P00360	5.55556e-06	Hanseniaspora uvarum
seed60	D499_0P00390	1.45705e-05	Hanseniaspora uvarum
seed60	D499_0P00400	4.44444e-06	Hanseniaspora uvarum
seed60	D499_0P00440	2.65503e-05	Hanseniaspora uvarum
seed60	D499_0P00500	5.84795e-06	Hanseniaspora uvarum
seed60	D499_0P00520	2.11455e-05	Hanseniaspora uvarum
seed60	D499_0P00550	2.05263e-05	Hanseniaspora uvarum
seed60	D499_0P00570	5e-06	Hanseniaspora uvarum
seed60	D499_0P00680	1.03175e-05	Hanseniaspora uvarum
seed60	D499_0P00700	9.35407e-06	Hanseniaspora uvarum
seed60	D499_0P00720	4.34783e-06	Hanseniaspora uvarum
seed60	D499_0P00800	1.95238e-05	Hanseniaspora uvarum
seed60	D499_0P00800	2.52882e-05	Hanseniaspora uvarum
seed60	D499_0P00870	1.2229e-05	Hanseniaspora uvarum
seed60	D499_0P00980	4.9596e-05	Hanseniaspora uvarum
seed60	D499_0Q00170	1.08187e-05	Hanseniaspora uvarum
seed60	D499_0Q00170	1.76243e-05	Hanseniaspora uvarum
seed60	D499_0Q00210	5.88235e-06	Hanseniaspora uvarum
seed60	D499_0Q00320	3.33773e-06	Hanseniaspora uvarum
seed60	D499_0Q00590	6.73031e-06	Hanseniaspora uvarum
seed60	D499_0Q00590	1.53099e-05	Hanseniaspora uvarum
seed60	D499_0Q00590	5.69193e-05	Hanseniaspora uvarum
seed60	D499_0Q00600	3.28892e-05	Hanseniaspora uvarum
seed60	D499_0Q00600	5.65178e-05	Hanseniaspora uvarum
seed60	D499_0Q00630	9.09091e-06	Hanseniaspora uvarum
seed60	D499_0Q00800	5.26316e-06	Hanseniaspora uvarum
seed60	D499_0Q00860	1.00251e-05	Hanseniaspora uvarum
seed60	D499_0Q00940	4.7619e-06	Hanseniaspora uvarum
seed60	D499_0Q01000	2.48162e-05	Hanseniaspora uvarum
seed60	D499_0Qtrna3E	5.88235e-06	Hanseniaspora uvarum
seed60	D499_0R00150	5.13025e-06	Hanseniaspora uvarum
seed60	D499_0R00160	3.95022e-06	Hanseniaspora uvarum
seed60	D499_0R00370	1.04141e-05	Hanseniaspora uvarum
seed60	D499_0R00590	2.32195e-05	Hanseniaspora uvarum
seed60	D499_0R00590	5e-06	Hanseniaspora uvarum
seed60	D499_0R00640	9.80861e-06	Hanseniaspora uvarum
seed60	D499_0R00740	5e-06	Hanseniaspora uvarum
seed60	D499_0R00740	1e-05	Hanseniaspora uvarum
seed60	D499_0R00810	5.10101e-06	Hanseniaspora uvarum
seed60	D499_0R00820	1.02632e-05	Hanseniaspora uvarum
seed60	D499_0R00930	3.53535e-06	Hanseniaspora uvarum
seed60	D499_0S00240	1.82989e-05	Hanseniaspora uvarum
seed60	D499_0S00240	1.10819e-05	Hanseniaspora uvarum
seed60	D499_0S00240	6.54517e-05	Hanseniaspora uvarum
seed60	D499_0S00240	5.76283e-05	Hanseniaspora uvarum
seed60	D499_0S00500	9.30736e-06	Hanseniaspora uvarum
seed60	D499_0S00750	1.09127e-05	Hanseniaspora uvarum
seed60	D499_0T00120	6.676e-06	Hanseniaspora uvarum
seed60	D499_0T00210	1.36364e-05	Hanseniaspora uvarum
seed60	D499_0T00230	1.05556e-05	Hanseniaspora uvarum
seed60	D499_0T00310	5.50125e-06	Hanseniaspora uvarum
seed60	D499_0T00470	4.329e-06	Hanseniaspora uvarum
seed60	D499_0T00700	1.51665e-05	Hanseniaspora uvarum
seed60	D499_0T00700	8.09921e-06	Hanseniaspora uvarum
seed60	D499_0U00190	4.7076e-06	Hanseniaspora uvarum
seed60	D499_0U00530	5e-06	Hanseniaspora uvarum
seed60	D499_0U00660	2.16667e-05	Hanseniaspora uvarum
seed60	D499_0U00760	1.9222e-05	Hanseniaspora uvarum
seed60	D499_0Utrna2Q	5.55556e-06	Hanseniaspora uvarum
seed60	D499_0V00240	5.26316e-06	Hanseniaspora uvarum
seed60	D499_0V00610	3.04511e-05	Hanseniaspora uvarum
seed60	D499_0V00740	1.58187e-05	Hanseniaspora uvarum
seed60	D499_0W00360	9.72222e-06	Hanseniaspora uvarum
seed60	D499_0X00200	1.38889e-06	Hanseniaspora uvarum
seed60	D499_0Y00190	5.81871e-06	Hanseniaspora uvarum
seed60	D499_0Y00220	1.50251e-05	Hanseniaspora uvarum
seed60	D499_0Y00230	1e-05	Hanseniaspora uvarum
seed60	D499_0Z00150	4.34672e-05	Hanseniaspora uvarum
seed60	D499_0Z00200	1.11022e-20	Hanseniaspora uvarum
seed60	D499_0Z00210	2.13158e-05	Hanseniaspora uvarum
seed60	D499_0Z00280	5e-06	Hanseniaspora uvarum
seed60	D499_0Z00520	5.88235e-06	Hanseniaspora uvarum
seed60	D6D18_00028	6.76471e-06	Aureobasidium pullulans
seed60	D6D18_00028	1.38528e-05	Aureobasidium pullulans
seed60	D6D18_00129	2.2092e-05	Aureobasidium pullulans
seed60	D6D18_00129	3.91053e-05	Aureobasidium pullulans
seed60	D6D18_00261	5e-06	Aureobasidium pullulans
seed60	D6D18_00299	5.26316e-06	Aureobasidium pullulans
seed60	D6D18_00330	1.05263e-05	Aureobasidium pullulans
seed60	D6D18_00343	1.03175e-05	Aureobasidium pullulans
seed60	D6D18_00355	9.7619e-06	Aureobasidium pullulans
seed60	D6D18_00358	3.41655e-05	Aureobasidium pullulans
seed60	D6D18_00380	2.07033e-05	Aureobasidium pullulans
seed60	D6D18_00453	9.42982e-06	Aureobasidium pullulans
seed60	D6D18_00465	9.52381e-06	Aureobasidium pullulans
seed60	D6D18_00590	1.38889e-06	Aureobasidium pullulans
seed60	D6D18_00647	6.43791e-06	Aureobasidium pullulans
seed60	D6D18_00694	1.62751e-05	Aureobasidium pullulans
seed60	D6D18_00729	1.66667e-05	Aureobasidium pullulans
seed60	D6D18_00739	1.73033e-05	Aureobasidium pullulans
seed60	D6D18_00742	1.02632e-05	Aureobasidium pullulans
seed60	D6D18_00780	1.52882e-05	Aureobasidium pullulans
seed60	D6D18_00818	4.7619e-06	Aureobasidium pullulans
seed60	D6D18_00827	4.7619e-06	Aureobasidium pullulans
seed60	D6D18_00831	2.40763e-05	Aureobasidium pullulans
seed60	D6D18_00844	2.97775e-05	Aureobasidium pullulans
seed60	D6D18_00891	4.7619e-06	Aureobasidium pullulans
seed60	D6D18_00924	2.38095e-07	Aureobasidium pullulans
seed60	D6D18_00933	5.26316e-06	Aureobasidium pullulans
seed60	D6D18_00961	6.11111e-06	Aureobasidium pullulans
seed60	D6D18_00961	9.34783e-06	Aureobasidium pullulans
seed60	D6D18_00969	2.6515e-05	Aureobasidium pullulans
seed60	D6D18_00992	5.47961e-06	Aureobasidium pullulans
seed60	D6D18_00994	5.26316e-06	Aureobasidium pullulans
seed60	D6D18_01008	1.55263e-05	Aureobasidium pullulans
seed60	D6D18_01050	2.08333e-06	Aureobasidium pullulans
seed60	D6D18_01079	8.21352e-05	Aureobasidium pullulans
seed60	D6D18_01079	7.22984e-05	Aureobasidium pullulans
seed60	D6D18_01134	2.86398e-05	Aureobasidium pullulans
seed60	D6D18_01139	1.4881e-06	Aureobasidium pullulans
seed60	D6D18_01145	4.95184e-05	Aureobasidium pullulans
seed60	D6D18_01145	4.30821e-05	Aureobasidium pullulans
seed60	D6D18_01176	1.18056e-05	Aureobasidium pullulans
seed60	D6D18_01185	9e-06	Aureobasidium pullulans
seed60	D6D18_01185	6.84051e-05	Aureobasidium pullulans
seed60	D6D18_01185	7.16912e-05	Aureobasidium pullulans
seed60	D6D18_01200	4.7619e-06	Aureobasidium pullulans
seed60	D6D18_01281	2.76377e-05	Aureobasidium pullulans
seed60	D6D18_01299	2.11706e-05	Aureobasidium pullulans
seed60	D6D18_01315	1.20773e-06	Aureobasidium pullulans
seed60	D6D18_01337	4.52381e-06	Aureobasidium pullulans
seed60	D6D18_01386	4.86291e-06	Aureobasidium pullulans
seed60	D6D18_01387	4.27632e-06	Aureobasidium pullulans
seed60	D6D18_01395	5e-06	Aureobasidium pullulans
seed60	D6D18_01395	1.03175e-05	Aureobasidium pullulans
seed60	D6D18_01452	1.05263e-05	Aureobasidium pullulans
seed60	D6D18_01482	4.7619e-06	Aureobasidium pullulans
seed60	D6D18_01648	1.05263e-05	Aureobasidium pullulans
seed60	D6D18_01648	3.14195e-06	Aureobasidium pullulans
seed60	D6D18_01685	6.2381e-05	Aureobasidium pullulans
seed60	D6D18_01745	4.7619e-06	Aureobasidium pullulans
seed60	D6D18_01809	1.2765e-05	Aureobasidium pullulans
seed60	D6D18_01809	1.43324e-05	Aureobasidium pullulans
seed60	D6D18_01909	1.05556e-05	Aureobasidium pullulans
seed60	D6D18_01909	5.55556e-06	Aureobasidium pullulans
seed60	D6D18_01926	5.26316e-06	Aureobasidium pullulans
seed60	D6D18_01931	5.55556e-06	Aureobasidium pullulans
seed60	D6D18_01945	2.7434e-05	Aureobasidium pullulans
seed60	D6D18_01945	8.89328e-06	Aureobasidium pullulans
seed60	D6D18_01998	4.81506e-05	Aureobasidium pullulans
seed60	D6D18_02011	1.15132e-05	Aureobasidium pullulans
seed60	D6D18_02043	5.26316e-06	Aureobasidium pullulans
seed60	D6D18_02044	5e-06	Aureobasidium pullulans
seed60	D6D18_02068	1.08187e-05	Aureobasidium pullulans
seed60	D6D18_02130	5.26316e-06	Aureobasidium pullulans
seed60	D6D18_02131	4.137e-05	Aureobasidium pullulans
seed60	D6D18_02131	6.75987e-05	Aureobasidium pullulans
seed60	D6D18_02157	3.67647e-07	Aureobasidium pullulans
seed60	D6D18_02164	4.20635e-06	Aureobasidium pullulans
seed60	D6D18_02186	2.4e-05	Aureobasidium pullulans
seed60	D6D18_02282	5.55556e-06	Aureobasidium pullulans
seed60	D6D18_02296	1.51897e-05	Aureobasidium pullulans
seed60	D6D18_02296	3.12271e-05	Aureobasidium pullulans
seed60	D6D18_02345	5.55556e-06	Aureobasidium pullulans
seed60	D6D18_02359	5.26316e-06	Aureobasidium pullulans
seed60	D6D18_02380	4.02114e-05	Aureobasidium pullulans
seed60	D6D18_02392	1.95238e-05	Aureobasidium pullulans
seed60	D6D18_02395	2.38779e-05	Aureobasidium pullulans
seed60	D6D18_02395	5e-06	Aureobasidium pullulans
seed60	D6D18_02406	2.23955e-05	Aureobasidium pullulans
seed60	D6D18_02406	2.9787e-05	Aureobasidium pullulans
seed60	D6D18_02419	1.79866e-05	Aureobasidium pullulans
seed60	D6D18_02419	6.25e-06	Aureobasidium pullulans
seed60	D6D18_02420	2.61188e-05	Aureobasidium pullulans
seed60	D6D18_02420	3.18558e-05	Aureobasidium pullulans
seed60	D6D18_02420	3.16082e-05	Aureobasidium pullulans
seed60	D6D18_02486	3.06443e-05	Aureobasidium pullulans
seed60	D6D18_02486	2.80765e-05	Aureobasidium pullulans
seed60	D6D18_02525	1.55263e-05	Aureobasidium pullulans
seed60	D6D18_02525	2.07895e-05	Aureobasidium pullulans
seed60	D6D18_02588	1.02882e-05	Aureobasidium pullulans
seed60	D6D18_02588	2.10743e-05	Aureobasidium pullulans
seed60	D6D18_02635	3.11706e-05	Aureobasidium pullulans
seed60	D6D18_02646	1.4611e-05	Aureobasidium pullulans
seed60	D6D18_02652	5e-06	Aureobasidium pullulans
seed60	D6D18_02670	3.20199e-05	Aureobasidium pullulans
seed60	D6D18_02670	2.67011e-05	Aureobasidium pullulans
seed60	D6D18_02678	4.7619e-06	Aureobasidium pullulans
seed60	D6D18_02703	3.82816e-05	Aureobasidium pullulans
seed60	D6D18_02731	5e-06	Aureobasidium pullulans
seed60	D6D18_02927	1.11455e-05	Aureobasidium pullulans
seed60	D6D18_02927	4.7619e-06	Aureobasidium pullulans
seed60	D6D18_02950	1.70308e-05	Aureobasidium pullulans
seed60	D6D18_02950	1.87076e-05	Aureobasidium pullulans
seed60	D6D18_03038	3.42066e-05	Aureobasidium pullulans
seed60	D6D18_03038	1.10965e-05	Aureobasidium pullulans
seed60	D6D18_03098	4.66418e-05	Aureobasidium pullulans
seed60	D6D18_03163	5e-06	Aureobasidium pullulans
seed60	D6D18_03166	1.05556e-05	Aureobasidium pullulans
seed60	D6D18_03212	1.49071e-05	Aureobasidium pullulans
seed60	D6D18_03223	5e-06	Aureobasidium pullulans
seed60	D6D18_03229	7.43659e-05	Aureobasidium pullulans
seed60	D6D18_03229	2.59074e-05	Aureobasidium pullulans
seed60	D6D18_03229	5.19316e-05	Aureobasidium pullulans
seed60	D6D18_03244	5.88235e-06	Aureobasidium pullulans
seed60	D6D18_03258	5.13352e-05	Aureobasidium pullulans
seed60	D6D18_03258	3.30806e-05	Aureobasidium pullulans
seed60	D6D18_03266	1.60568e-05	Aureobasidium pullulans
seed60	D6D18_03328	4.97835e-06	Aureobasidium pullulans
seed60	D6D18_03336	1.0101e-05	Aureobasidium pullulans
seed60	D6D18_03425	6.08605e-06	Aureobasidium pullulans
seed60	D6D18_03426	1.40226e-05	Aureobasidium pullulans
seed60	D6D18_03426	2.3462e-05	Aureobasidium pullulans
seed60	D6D18_03434	2.17011e-05	Aureobasidium pullulans
seed60	D6D18_03450	1.25e-06	Aureobasidium pullulans
seed60	D6D18_03450	5e-06	Aureobasidium pullulans
seed60	D6D18_03491	8.91533e-06	Aureobasidium pullulans
seed60	D6D18_03543	5e-06	Aureobasidium pullulans
seed60	D6D18_03543	2.0101e-05	Aureobasidium pullulans
seed60	D6D18_03557	5.79365e-06	Aureobasidium pullulans
seed60	D6D18_03698	9.30736e-06	Aureobasidium pullulans
seed60	D6D18_03698	2.14087e-05	Aureobasidium pullulans
seed60	D6D18_03752	3.2193e-05	Aureobasidium pullulans
seed60	D6D18_03808	5e-06	Aureobasidium pullulans
seed60	D6D18_03862	4.03642e-05	Aureobasidium pullulans
seed60	D6D18_03862	4.19994e-05	Aureobasidium pullulans
seed60	D6D18_03899	9.34783e-06	Aureobasidium pullulans
seed60	D6D18_03958	1.56566e-05	Aureobasidium pullulans
seed60	D6D18_03958	1.90909e-05	Aureobasidium pullulans
seed60	D6D18_03958	4.54545e-06	Aureobasidium pullulans
seed60	D6D18_03978	5.55556e-06	Aureobasidium pullulans
seed60	D6D18_04024	2.40642e-05	Aureobasidium pullulans
seed60	D6D18_04111	2.09197e-05	Aureobasidium pullulans
seed60	D6D18_04115	9.33242e-06	Aureobasidium pullulans
seed60	D6D18_04143	1.11022e-20	Aureobasidium pullulans
seed60	D6D18_04293	1.9787e-05	Aureobasidium pullulans
seed60	D6D18_04294	5.88235e-06	Aureobasidium pullulans
seed60	D6D18_04296	7.64411e-07	Aureobasidium pullulans
seed60	D6D18_04530	4.329e-06	Aureobasidium pullulans
seed60	D6D18_04582	2.21574e-05	Aureobasidium pullulans
seed60	D6D18_04599	1.68805e-05	Aureobasidium pullulans
seed60	D6D18_04627	5.26316e-06	Aureobasidium pullulans
seed60	D6D18_04627	9.7619e-06	Aureobasidium pullulans
seed60	D6D18_04656	1.08824e-05	Aureobasidium pullulans
seed60	D6D18_04702	1.18056e-05	Aureobasidium pullulans
seed60	D6D18_04702	1.00251e-05	Aureobasidium pullulans
seed60	D6D18_04771	8.68816e-06	Aureobasidium pullulans
seed60	D6D18_04851	2.17134e-05	Aureobasidium pullulans
seed60	D6D18_04851	5e-06	Aureobasidium pullulans
seed60	D6D18_04917	4.34783e-06	Aureobasidium pullulans
seed60	D6D18_04917	1e-05	Aureobasidium pullulans
seed60	D6D18_04918	4.7318e-05	Aureobasidium pullulans
seed60	D6D18_05013	1.65132e-05	Aureobasidium pullulans
seed60	D6D18_05022	1.132e-05	Aureobasidium pullulans
seed60	D6D18_05022	4.11683e-05	Aureobasidium pullulans
seed60	D6D18_05030	1.05263e-05	Aureobasidium pullulans
seed60	D6D18_05030	3.27036e-05	Aureobasidium pullulans
seed60	D6D18_05048	5.63152e-05	Aureobasidium pullulans
seed60	D6D18_05075	1.66667e-05	Aureobasidium pullulans
seed60	D6D18_05075	1.60568e-05	Aureobasidium pullulans
seed60	D6D18_05091	3.34205e-05	Aureobasidium pullulans
seed60	D6D18_05181	1.66667e-05	Aureobasidium pullulans
seed60	D6D18_05193	9.63306e-05	Aureobasidium pullulans
seed60	D6D18_05193	9.07709e-05	Aureobasidium pullulans
seed60	D6D18_05234	3.05424e-05	Aureobasidium pullulans
seed60	D6D18_05234	3.84776e-05	Aureobasidium pullulans
seed60	D6D18_05244	1.92574e-05	Aureobasidium pullulans
seed60	D6D18_05282	2.67554e-05	Aureobasidium pullulans
seed60	D6D18_05294	2.58187e-05	Aureobasidium pullulans
seed60	D6D18_05294	1.16124e-05	Aureobasidium pullulans
seed60	D6D18_05301	2.38971e-05	Aureobasidium pullulans
seed60	D6D18_05337	6.12045e-06	Aureobasidium pullulans
seed60	D6D18_05346	4.67168e-05	Aureobasidium pullulans
seed60	D6D18_05346	8.0129e-05	Aureobasidium pullulans
seed60	D6D18_05348	3.55418e-06	Aureobasidium pullulans
seed60	D6D18_05348	5.55556e-07	Aureobasidium pullulans
seed60	D6D18_05362	1.00251e-05	Aureobasidium pullulans
seed60	D6D18_05498	1.03175e-05	Aureobasidium pullulans
seed60	D6D18_05540	5.21521e-05	Aureobasidium pullulans
seed60	D6D18_05541	1.49034e-05	Aureobasidium pullulans
seed60	D6D18_05541	2.53095e-05	Aureobasidium pullulans
seed60	D6D18_05582	8.93971e-06	Aureobasidium pullulans
seed60	D6D18_05591	1.30477e-05	Aureobasidium pullulans
seed60	D6D18_05671	1.05263e-05	Aureobasidium pullulans
seed60	D6D18_05679	1.4693e-05	Aureobasidium pullulans
seed60	D6D18_05679	5.26316e-06	Aureobasidium pullulans
seed60	D6D18_05714	1.03175e-05	Aureobasidium pullulans
seed60	D6D18_05743	2.68116e-06	Aureobasidium pullulans
seed60	D6D18_05879	2.61782e-05	Aureobasidium pullulans
seed60	D6D18_05882	1.11111e-05	Aureobasidium pullulans
seed60	D6D18_05934	8.98043e-05	Aureobasidium pullulans
seed60	D6D18_05934	3.02083e-05	Aureobasidium pullulans
seed60	D6D18_05934	3.47712e-05	Aureobasidium pullulans
seed60	D6D18_05941	1.89472e-05	Aureobasidium pullulans
seed60	D6D18_05957	5.26316e-06	Aureobasidium pullulans
seed60	D6D18_05994	4.54545e-06	Aureobasidium pullulans
seed60	D6D18_05994	5.88235e-06	Aureobasidium pullulans
seed60	D6D18_06009	3.51494e-05	Aureobasidium pullulans
seed60	D6D18_06009	7.72187e-05	Aureobasidium pullulans
seed60	D6D18_06009	4.36432e-05	Aureobasidium pullulans
seed60	D6D18_06024	9.10973e-06	Aureobasidium pullulans
seed60	D6D18_06067	1.77632e-05	Aureobasidium pullulans
seed60	D6D18_06067	9.7619e-06	Aureobasidium pullulans
seed60	D6D18_06067	1.53642e-05	Aureobasidium pullulans
seed60	D6D18_06071	5e-06	Aureobasidium pullulans
seed60	D6D18_06166	2.63158e-07	Aureobasidium pullulans
seed60	D6D18_06166	5.88235e-06	Aureobasidium pullulans
seed60	D6D18_06175	1.76758e-05	Aureobasidium pullulans
seed60	D6D18_06184	4.54545e-06	Aureobasidium pullulans
seed60	D6D18_06184	1.51786e-05	Aureobasidium pullulans
seed60	D6D18_06192	1.07955e-05	Aureobasidium pullulans
seed60	D6D18_06209	1.22222e-05	Aureobasidium pullulans
seed60	D6D18_06223	7.98031e-06	Aureobasidium pullulans
seed60	D6D18_06232	5.88235e-06	Aureobasidium pullulans
seed60	D6D18_06291	1.15132e-05	Aureobasidium pullulans
seed60	D6D18_06307	1.11111e-05	Aureobasidium pullulans
seed60	D6D18_06336	1.59074e-05	Aureobasidium pullulans
seed60	D6D18_06530	3.35335e-05	Aureobasidium pullulans
seed60	D6D18_06562	1.60586e-05	Aureobasidium pullulans
seed60	D6D18_06564	5.55556e-06	Aureobasidium pullulans
seed60	D6D18_06589	1.3369e-06	Aureobasidium pullulans
seed60	D6D18_06596	2.84751e-05	Aureobasidium pullulans
seed60	D6D18_06608	4.16667e-06	Aureobasidium pullulans
seed60	D6D18_06681	1.03175e-05	Aureobasidium pullulans
seed60	D6D18_06745	2.06443e-05	Aureobasidium pullulans
seed60	D6D18_06753	5e-06	Aureobasidium pullulans
seed60	D6D18_06828	6.56036e-05	Aureobasidium pullulans
seed60	D6D18_06828	2.11111e-05	Aureobasidium pullulans
seed60	D6D18_06828	3.49639e-05	Aureobasidium pullulans
seed60	D6D18_06828	1.93324e-05	Aureobasidium pullulans
seed60	D6D18_06853	1.58333e-05	Aureobasidium pullulans
seed60	D6D18_06895	2.83333e-05	Aureobasidium pullulans
seed60	D6D18_06895	1.08824e-05	Aureobasidium pullulans
seed60	D6D18_06970	6.42705e-05	Aureobasidium pullulans
seed60	D6D18_06997	4.54545e-06	Aureobasidium pullulans
seed60	D6D18_07047	1.05263e-05	Aureobasidium pullulans
seed60	D6D18_07057	1e-05	Aureobasidium pullulans
seed60	D6D18_07066	5.26316e-06	Aureobasidium pullulans
seed60	D6D18_07110	1.02632e-05	Aureobasidium pullulans
seed60	D6D18_07111	1.40693e-05	Aureobasidium pullulans
seed60	D6D18_07111	2.08855e-07	Aureobasidium pullulans
seed60	D6D18_07126	2.15266e-05	Aureobasidium pullulans
seed60	D6D18_07236	1.125e-05	Aureobasidium pullulans
seed60	D6D18_07240	1.10119e-05	Aureobasidium pullulans
seed60	D6D18_07256	6.19195e-07	Aureobasidium pullulans
seed60	D6D18_07257	1.02632e-05	Aureobasidium pullulans
seed60	D6D18_07258	1.71402e-05	Aureobasidium pullulans
seed60	D6D18_07270	1.70279e-05	Aureobasidium pullulans
seed60	D6D18_07298	1.00251e-05	Aureobasidium pullulans
seed60	D6D18_07339	2.12121e-05	Aureobasidium pullulans
seed60	D6D18_07368	9.7619e-06	Aureobasidium pullulans
seed60	D6D18_07396	6.19195e-07	Aureobasidium pullulans
seed60	D6D18_07453	4.36017e-05	Aureobasidium pullulans
seed60	D6D18_07453	9.30736e-06	Aureobasidium pullulans
seed60	D6D18_07471	4.54545e-06	Aureobasidium pullulans
seed60	D6D18_07471	9.52381e-06	Aureobasidium pullulans
seed60	D6D18_07719	6.14899e-06	Aureobasidium pullulans
seed60	D6D18_07719	2.30978e-05	Aureobasidium pullulans
seed60	D6D18_07719	1.93074e-05	Aureobasidium pullulans
seed60	D6D18_07741	6.535e-05	Aureobasidium pullulans
seed60	D6D18_07751	5.26316e-06	Aureobasidium pullulans
seed60	D6D18_07796	4.54545e-07	Aureobasidium pullulans
seed60	D6D18_07852	5e-06	Aureobasidium pullulans
seed60	D6D18_07939	5.26316e-06	Aureobasidium pullulans
seed60	D6D18_07939	5.55556e-06	Aureobasidium pullulans
seed60	D6D18_07954	1.38528e-05	Aureobasidium pullulans
seed60	D6D18_07954	5.26316e-06	Aureobasidium pullulans
seed60	D6D18_07965	1.05263e-05	Aureobasidium pullulans
seed60	D6D18_08032	1.11111e-05	Aureobasidium pullulans
seed60	D6D18_08114	5.65657e-06	Aureobasidium pullulans
seed60	D6D18_08114	1.65266e-05	Aureobasidium pullulans
seed60	D6D18_08116	1.45817e-05	Aureobasidium pullulans
seed60	D6D18_08116	1e-05	Aureobasidium pullulans
seed60	D6D18_08126	5.55556e-06	Aureobasidium pullulans
seed60	D6D18_08153	5.55556e-07	Aureobasidium pullulans
seed60	D6D18_08174	8.65519e-06	Aureobasidium pullulans
seed60	D6D18_08246	5.88235e-06	Aureobasidium pullulans
seed60	D6D18_08368	1.11111e-05	Aureobasidium pullulans
seed60	D6D18_08488	1.02632e-05	Aureobasidium pullulans
seed60	D6D18_08524	4e-06	Aureobasidium pullulans
seed60	D6D18_08577	2.05596e-05	Aureobasidium pullulans
seed60	D6D18_08577	4.2123e-05	Aureobasidium pullulans
seed60	D6D18_08577	2.05806e-05	Aureobasidium pullulans
seed60	D6D18_08610	4.54545e-07	Aureobasidium pullulans
seed60	D6D18_08612	5.55556e-06	Aureobasidium pullulans
seed60	D6D18_08616	9.73684e-06	Aureobasidium pullulans
seed60	D6D18_08622	4.16667e-06	Aureobasidium pullulans
seed60	D6D18_08626	3.33496e-05	Aureobasidium pullulans
seed60	D6D18_08638	3.31083e-05	Aureobasidium pullulans
seed60	D6D18_08638	5.67087e-05	Aureobasidium pullulans
seed60	D6D18_08642	4.09661e-05	Aureobasidium pullulans
seed60	D6D18_08653	4.09567e-05	Aureobasidium pullulans
seed60	D6D18_08653	2.87606e-05	Aureobasidium pullulans
seed60	D6D18_08659	2.38933e-05	Aureobasidium pullulans
seed60	D6D18_08697	1.95455e-05	Aureobasidium pullulans
seed60	D6D18_08732	5.45455e-06	Aureobasidium pullulans
seed60	D6D18_08752	5e-06	Aureobasidium pullulans
seed60	D6D18_08752	4.7619e-06	Aureobasidium pullulans
seed60	D6D18_08789	4.7619e-06	Aureobasidium pullulans
seed60	D6D18_08839	1.17475e-06	Aureobasidium pullulans
seed60	D6D18_08839	1.79842e-05	Aureobasidium pullulans
seed60	D6D18_08866	6.25e-06	Aureobasidium pullulans
seed60	D6D18_08883	1.03175e-05	Aureobasidium pullulans
seed60	D6D18_08885	1.59834e-05	Aureobasidium pullulans
seed60	D6D18_08885	1.93074e-05	Aureobasidium pullulans
seed60	D6D18_08885	1.05556e-05	Aureobasidium pullulans
seed60	D6D18_08900	1.9116e-05	Aureobasidium pullulans
seed60	D6D18_08900	3.93375e-06	Aureobasidium pullulans
seed60	D6D18_08914	6.05681e-06	Aureobasidium pullulans
seed60	D6D18_08926	4.74431e-05	Aureobasidium pullulans
seed60	D6D18_08935	1.21556e-05	Aureobasidium pullulans
seed60	D6D18_08935	1.55806e-05	Aureobasidium pullulans
seed60	D6D18_08954	5e-06	Aureobasidium pullulans
seed60	D6D18_08990	4.46951e-06	Aureobasidium pullulans
seed60	D6D18_08998	2.38787e-05	Aureobasidium pullulans
seed60	D6D18_08998	2.4246e-05	Aureobasidium pullulans
seed60	D6D18_09010	1.02302e-05	Aureobasidium pullulans
seed60	D6D18_09010	1.56566e-05	Aureobasidium pullulans
seed60	D6D18_09034	8.61291e-06	Aureobasidium pullulans
seed60	D6D18_09079	4.54545e-06	Aureobasidium pullulans
seed60	D6D18_09079	2.63158e-07	Aureobasidium pullulans
seed60	D6D18_09092	1.43074e-05	Aureobasidium pullulans
seed60	D6D18_09129	9.52381e-06	Aureobasidium pullulans
seed60	D6D18_09141	1.45705e-05	Aureobasidium pullulans
seed60	D6D18_09141	5.55556e-06	Aureobasidium pullulans
seed60	D6D18_09157	4.39039e-05	Aureobasidium pullulans
seed60	D6D18_09186	9.52381e-06	Aureobasidium pullulans
seed60	D6D18_09186	5.26316e-06	Aureobasidium pullulans
seed60	D6D18_09206	4.54545e-07	Aureobasidium pullulans
seed60	D6D18_09229	2.38095e-07	Aureobasidium pullulans
seed60	D6D18_09242	5e-06	Aureobasidium pullulans
seed60	D6D18_09242	1.45238e-05	Aureobasidium pullulans
seed60	D6D18_09242	4.54545e-06	Aureobasidium pullulans
seed60	D6D18_09268	4.34783e-06	Aureobasidium pullulans
seed60	D6D18_09283	5.55556e-06	Aureobasidium pullulans
seed60	D6D18_09295	2.7193e-05	Aureobasidium pullulans
seed60	D6D18_09344	5.34298e-05	Aureobasidium pullulans
seed60	D6D18_09344	8.6665e-07	Aureobasidium pullulans
seed60	D6D18_09344	1.47619e-05	Aureobasidium pullulans
seed60	D6D18_09447	1.11111e-05	Aureobasidium pullulans
seed60	D6D18_09480	3.20297e-05	Aureobasidium pullulans
seed60	D6D18_09505	5e-06	Aureobasidium pullulans
seed60	D6D18_09505	3.03967e-05	Aureobasidium pullulans
seed60	D6D18_09566	3.07091e-05	Aureobasidium pullulans
seed60	D6D18_09599	4.55865e-05	Aureobasidium pullulans
seed60	D6D18_09669	9.52381e-06	Aureobasidium pullulans
seed60	D6D18_09669	1.66667e-05	Aureobasidium pullulans
seed60	D6D18_09756	6.08187e-06	Aureobasidium pullulans
seed60	D6D18_09756	4.54545e-06	Aureobasidium pullulans
seed60	D6D18_09842	4.0442e-06	Aureobasidium pullulans
seed60	D6D18_09861	1.05556e-05	Aureobasidium pullulans
seed60	D6D18_09866	1.0101e-05	Aureobasidium pullulans
seed60	D6D18_09866	4.26065e-06	Aureobasidium pullulans
seed60	D6D18_09988	1.53175e-05	Aureobasidium pullulans
seed60	D6D18_09988	2.16544e-05	Aureobasidium pullulans
seed60	D6D18_09996	1.52882e-05	Aureobasidium pullulans
seed60	D6D18_10028	3.67647e-07	Aureobasidium pullulans
seed60	D6D18_10087	5.79365e-06	Aureobasidium pullulans
seed60	D6D18_10103	5.26316e-06	Aureobasidium pullulans
seed60	D6D18_10139	5.04671e-06	Aureobasidium pullulans
seed60	D6D18_10139	1e-05	Aureobasidium pullulans
seed60	D6D18_10142	1.46465e-05	Aureobasidium pullulans
seed60	D6D18_10152	3.8845e-05	Aureobasidium pullulans
seed60	D6D18_10152	2.24632e-05	Aureobasidium pullulans
seed60	D6D18_10185	2.66374e-05	Aureobasidium pullulans
seed60	D6D18_10250	9.52381e-06	Aureobasidium pullulans
seed60	D6D18_10305	5.55556e-06	Aureobasidium pullulans
seed60	D6D18_10305	1.66778e-05	Aureobasidium pullulans
seed60	D6D18_10352	1.53175e-05	Aureobasidium pullulans
seed60	D6D18_10511	1.03811e-05	Aureobasidium pullulans
seed60	D6D18_10511	2.39183e-05	Aureobasidium pullulans
seed60	ICR1	2.15072e-05	Saccharomyces cerevisiae
seed60	KLTH0A01078g	1.31401e-05	Lachancea thermotolerans
seed60	KLTH0A01122g	4.16667e-06	Lachancea thermotolerans
seed60	KLTH0A01188g	4.34783e-06	Lachancea thermotolerans
seed60	KLTH0A01188g	5.85724e-05	Lachancea thermotolerans
seed60	KLTH0A01650g	2.56559e-05	Lachancea thermotolerans
seed60	KLTH0A01650g	1.7175e-05	Lachancea thermotolerans
seed60	KLTH0A01914g	5.26316e-06	Lachancea thermotolerans
seed60	KLTH0A02530g	5e-06	Lachancea thermotolerans
seed60	KLTH0A02662g	4.54545e-06	Lachancea thermotolerans
seed60	KLTH0A02662g	2.15812e-05	Lachancea thermotolerans
seed60	KLTH0A02662g	3.02383e-05	Lachancea thermotolerans
seed60	KLTH0A02662g	1.34571e-05	Lachancea thermotolerans
seed60	KLTH0A04378g	5.26316e-06	Lachancea thermotolerans
seed60	KLTH0A05434g	1.93541e-05	Lachancea thermotolerans
seed60	KLTH0A05984g	2.57236e-05	Lachancea thermotolerans
seed60	KLTH0A06446g	1.59834e-05	Lachancea thermotolerans
seed60	KLTH0A06952g	2.07895e-05	Lachancea thermotolerans
seed60	KLTH0B01496g	1.125e-05	Lachancea thermotolerans
seed60	KLTH0B01496g	1.25132e-05	Lachancea thermotolerans
seed60	KLTH0B01936g	9.89899e-06	Lachancea thermotolerans
seed60	KLTH0B01958g	2.04297e-05	Lachancea thermotolerans
seed60	KLTH0B01958g	2.69048e-05	Lachancea thermotolerans
seed60	KLTH0B01958g	4.64046e-05	Lachancea thermotolerans
seed60	KLTH0B03498g	1.21324e-05	Lachancea thermotolerans
seed60	KLTH0B03498g	1.49733e-05	Lachancea thermotolerans
seed60	KLTH0B03608g	5e-06	Lachancea thermotolerans
seed60	KLTH0B03608g	5e-06	Lachancea thermotolerans
seed60	KLTH0B03916g	1.10119e-05	Lachancea thermotolerans
seed60	KLTH0B04554g	4.16667e-06	Lachancea thermotolerans
seed60	KLTH0B04554g	4.54545e-06	Lachancea thermotolerans
seed60	KLTH0B04576g	1.11455e-05	Lachancea thermotolerans
seed60	KLTH0B04576g	3.47963e-05	Lachancea thermotolerans
seed60	KLTH0B04708g	5.55556e-06	Lachancea thermotolerans
seed60	KLTH0B05610g	5.78425e-05	Lachancea thermotolerans
seed60	KLTH0B05632g	1.48086e-05	Lachancea thermotolerans
seed60	KLTH0B05632g	1.69298e-05	Lachancea thermotolerans
seed60	KLTH0B05720g	2.12121e-06	Lachancea thermotolerans
seed60	KLTH0B06336g	4.16667e-06	Lachancea thermotolerans
seed60	KLTH0B06336g	4.54545e-06	Lachancea thermotolerans
seed60	KLTH0B06380g	1.934e-05	Lachancea thermotolerans
seed60	KLTH0B06446g	1.09868e-05	Lachancea thermotolerans
seed60	KLTH0B07392g	4.16667e-06	Lachancea thermotolerans
seed60	KLTH0B08074g	4.59057e-05	Lachancea thermotolerans
seed60	KLTH0B08074g	2.54199e-05	Lachancea thermotolerans
seed60	KLTH0B08184r	2.92398e-07	Lachancea thermotolerans
seed60	KLTH0B08514g	2.19736e-05	Lachancea thermotolerans
seed60	KLTH0B08514g	3.62142e-05	Lachancea thermotolerans
seed60	KLTH0B08668g	1.125e-05	Lachancea thermotolerans
seed60	KLTH0B09328g	5e-06	Lachancea thermotolerans
seed60	KLTH0B09350g	1e-05	Lachancea thermotolerans
seed60	KLTH0C02156g	2.64379e-05	Lachancea thermotolerans
seed60	KLTH0C03476g	2.08981e-05	Lachancea thermotolerans
seed60	KLTH0C03476g	2.58145e-05	Lachancea thermotolerans
seed60	KLTH0C03476g	1.03175e-05	Lachancea thermotolerans
seed60	KLTH0C05918g	1.11455e-05	Lachancea thermotolerans
seed60	KLTH0C05940g	3.6075e-05	Lachancea thermotolerans
seed60	KLTH0C06072g	9.58745e-06	Lachancea thermotolerans
seed60	KLTH0C06072g	6.25e-06	Lachancea thermotolerans
seed60	KLTH0C06556g	1.02381e-05	Lachancea thermotolerans
seed60	KLTH0C06556g	2.69642e-05	Lachancea thermotolerans
seed60	KLTH0C06556g	9.09091e-06	Lachancea thermotolerans
seed60	KLTH0C06622g	1.49034e-05	Lachancea thermotolerans
seed60	KLTH0C06820g	1.9116e-05	Lachancea thermotolerans
seed60	KLTH0C06820g	1.08187e-05	Lachancea thermotolerans
seed60	KLTH0C06820g	3.07627e-05	Lachancea thermotolerans
seed60	KLTH0C06820g	2.50743e-05	Lachancea thermotolerans
seed60	KLTH0C07172g	7.13026e-05	Lachancea thermotolerans
seed60	KLTH0C07172g	4.19298e-05	Lachancea thermotolerans
seed60	KLTH0C07172g	7.83837e-05	Lachancea thermotolerans
seed60	KLTH0C07194g	2.64864e-05	Lachancea thermotolerans
seed60	KLTH0C07194g	1.50251e-05	Lachancea thermotolerans
seed60	KLTH0C09306g	3.88779e-05	Lachancea thermotolerans
seed60	KLTH0C10428g	4.75339e-05	Lachancea thermotolerans
seed60	KLTH0C11044g	1.05263e-05	Lachancea thermotolerans
seed60	KLTH0C11044g	3.01916e-05	Lachancea thermotolerans
seed60	KLTH0C11396g	1.07428e-05	Lachancea thermotolerans
seed60	KLTH0C11462g	1.03175e-05	Lachancea thermotolerans
seed60	KLTH0C11462g	3.02882e-05	Lachancea thermotolerans
seed60	KLTH0D00792g	2.06816e-05	Lachancea thermotolerans
seed60	KLTH0D01496g	2.15599e-05	Lachancea thermotolerans
seed60	KLTH0D01650g	2.48337e-05	Lachancea thermotolerans
seed60	KLTH0D02706g	4.82989e-05	Lachancea thermotolerans
seed60	KLTH0D04246g	4.54545e-06	Lachancea thermotolerans
seed60	KLTH0D04312g	6.25e-06	Lachancea thermotolerans
seed60	KLTH0D04466g	8.65519e-06	Lachancea thermotolerans
seed60	KLTH0D05258g	3.4435e-05	Lachancea thermotolerans
seed60	KLTH0D05258g	7.95398e-06	Lachancea thermotolerans
seed60	KLTH0D05258g	5.12563e-05	Lachancea thermotolerans
seed60	KLTH0D05258g	1.52632e-05	Lachancea thermotolerans
seed60	KLTH0D05830g	5.76441e-06	Lachancea thermotolerans
seed60	KLTH0D06204g	5e-06	Lachancea thermotolerans
seed60	KLTH0D06204g	1.4787e-05	Lachancea thermotolerans
seed60	KLTH0D06754g	7.40343e-06	Lachancea thermotolerans
seed60	KLTH0D06754g	2.71324e-05	Lachancea thermotolerans
seed60	KLTH0D07128g	5.55556e-06	Lachancea thermotolerans
seed60	KLTH0D07128g	5.88235e-06	Lachancea thermotolerans
seed60	KLTH0D07678r	1.60819e-05	Lachancea thermotolerans
seed60	KLTH0D07722r	1.56566e-05	Lachancea thermotolerans
seed60	KLTH0D07832g	1.33333e-05	Lachancea thermotolerans
seed60	KLTH0D07876g	1.58824e-05	Lachancea thermotolerans
seed60	KLTH0D07876g	2.55556e-05	Lachancea thermotolerans
seed60	KLTH0D08250g	1.94084e-05	Lachancea thermotolerans
seed60	KLTH0D08250g	5.08647e-05	Lachancea thermotolerans
seed60	KLTH0D08382g	3.2291e-05	Lachancea thermotolerans
seed60	KLTH0D08382g	1.00251e-05	Lachancea thermotolerans
seed60	KLTH0D08426g	2.6019e-05	Lachancea thermotolerans
seed60	KLTH0D08800g	1.47619e-05	Lachancea thermotolerans
seed60	KLTH0D09152g	1.85705e-05	Lachancea thermotolerans
seed60	KLTH0D09152g	1e-05	Lachancea thermotolerans
seed60	KLTH0D09658g	1.8254e-05	Lachancea thermotolerans
seed60	KLTH0D10648g	3.58905e-05	Lachancea thermotolerans
seed60	KLTH0D10736g	2.1935e-05	Lachancea thermotolerans
seed60	KLTH0D10846g	1.05263e-05	Lachancea thermotolerans
seed60	KLTH0D10846g	2.12465e-05	Lachancea thermotolerans
seed60	KLTH0D10846g	1.08824e-05	Lachancea thermotolerans
seed60	KLTH0D10846g	1.99034e-05	Lachancea thermotolerans
seed60	KLTH0D13178g	5e-06	Lachancea thermotolerans
seed60	KLTH0D13222g	6.75125e-06	Lachancea thermotolerans
seed60	KLTH0D13640g	3.01028e-05	Lachancea thermotolerans
seed60	KLTH0D13640g	7.6348e-05	Lachancea thermotolerans
seed60	KLTH0D13640g	2.59197e-05	Lachancea thermotolerans
seed60	KLTH0D13706g	9.54545e-06	Lachancea thermotolerans
seed60	KLTH0D13948g	3.13993e-05	Lachancea thermotolerans
seed60	KLTH0D14388g	1.53642e-05	Lachancea thermotolerans
seed60	KLTH0D14388g	3.58292e-05	Lachancea thermotolerans
seed60	KLTH0D15224g	2.66082e-05	Lachancea thermotolerans
seed60	KLTH0D15906g	8.98056e-06	Lachancea thermotolerans
seed60	KLTH0D16544g	3.07236e-05	Lachancea thermotolerans
seed60	KLTH0D16698g	2.53133e-05	Lachancea thermotolerans
seed60	KLTH0D16698g	5.33911e-06	Lachancea thermotolerans
seed60	KLTH0D16698g	2.04278e-05	Lachancea thermotolerans
seed60	KLTH0D16786g	4.54545e-06	Lachancea thermotolerans
seed60	KLTH0D16918g	4.54545e-06	Lachancea thermotolerans
seed60	KLTH0D17094g	3.08824e-05	Lachancea thermotolerans
seed60	KLTH0E00330g	1.08187e-05	Lachancea thermotolerans
seed60	KLTH0E00726g	2.22378e-05	Lachancea thermotolerans
seed60	KLTH0E01892g	2.10526e-05	Lachancea thermotolerans
seed60	KLTH0E01892g	1.86111e-05	Lachancea thermotolerans
seed60	KLTH0E02178g	3.09834e-05	Lachancea thermotolerans
seed60	KLTH0E02178g	1.00251e-05	Lachancea thermotolerans
seed60	KLTH0E02200g	5e-06	Lachancea thermotolerans
seed60	KLTH0E02882g	2.03425e-05	Lachancea thermotolerans
seed60	KLTH0E02882g	4.64022e-06	Lachancea thermotolerans
seed60	KLTH0E04048g	3.48693e-05	Lachancea thermotolerans
seed60	KLTH0E04048g	4.4472e-05	Lachancea thermotolerans
seed60	KLTH0E04048g	1.76879e-05	Lachancea thermotolerans
seed60	KLTH0E05610g	1.67011e-05	Lachancea thermotolerans
seed60	KLTH0E05632g	5e-06	Lachancea thermotolerans
seed60	KLTH0E06842g	5.27155e-05	Lachancea thermotolerans
seed60	KLTH0E06908g	4.09853e-05	Lachancea thermotolerans
seed60	KLTH0E06908g	1.80147e-05	Lachancea thermotolerans
seed60	KLTH0E07128g	7.93651e-07	Lachancea thermotolerans
seed60	KLTH0E07832g	6.25e-06	Lachancea thermotolerans
seed60	KLTH0E07986r	1.11022e-20	Lachancea thermotolerans
seed60	KLTH0E08052g	1.06443e-05	Lachancea thermotolerans
seed60	KLTH0E09064g	2.88889e-05	Lachancea thermotolerans
seed60	KLTH0E09262g	9.57052e-06	Lachancea thermotolerans
seed60	KLTH0E09262g	1.55263e-05	Lachancea thermotolerans
seed60	KLTH0E09460g	5.26316e-06	Lachancea thermotolerans
seed60	KLTH0E10186g	5.55556e-06	Lachancea thermotolerans
seed60	KLTH0E10208g	3.60755e-05	Lachancea thermotolerans
seed60	KLTH0E10208g	2.24213e-05	Lachancea thermotolerans
seed60	KLTH0E10208g	1.67647e-05	Lachancea thermotolerans
seed60	KLTH0E10208g	1.02632e-05	Lachancea thermotolerans
seed60	KLTH0E10934g	2.55514e-05	Lachancea thermotolerans
seed60	KLTH0E10934g	3.87289e-05	Lachancea thermotolerans
seed60	KLTH0E11154g	5.55556e-06	Lachancea thermotolerans
seed60	KLTH0E11946g	1.51665e-05	Lachancea thermotolerans
seed60	KLTH0E11946g	2.9085e-05	Lachancea thermotolerans
seed60	KLTH0E12078g	1.97619e-05	Lachancea thermotolerans
seed60	KLTH0E12078g	9.42982e-06	Lachancea thermotolerans
seed60	KLTH0E12364g	1.04046e-05	Lachancea thermotolerans
seed60	KLTH0E12804g	2.80093e-05	Lachancea thermotolerans
seed60	KLTH0E12804g	1.64087e-05	Lachancea thermotolerans
seed60	KLTH0E12804g	3.62663e-05	Lachancea thermotolerans
seed60	KLTH0E12826g	1.63743e-05	Lachancea thermotolerans
seed60	KLTH0E12826g	2.43867e-05	Lachancea thermotolerans
seed60	KLTH0E12826g	9.52381e-06	Lachancea thermotolerans
seed60	KLTH0E13046g	8.92857e-06	Lachancea thermotolerans
seed60	KLTH0E13134g	2.96465e-05	Lachancea thermotolerans
seed60	KLTH0E13134g	3.11069e-05	Lachancea thermotolerans
seed60	KLTH0E14366g	2.47619e-05	Lachancea thermotolerans
seed60	KLTH0E14366g	1.95807e-05	Lachancea thermotolerans
seed60	KLTH0E15092g	2.06349e-05	Lachancea thermotolerans
seed60	KLTH0E15312g	1.06443e-05	Lachancea thermotolerans
seed60	KLTH0E15642g	3.02976e-05	Lachancea thermotolerans
seed60	KLTH0E15686g	2.1037e-05	Lachancea thermotolerans
seed60	KLTH0F01034g	5e-06	Lachancea thermotolerans
seed60	KLTH0F01056g	2.04933e-05	Lachancea thermotolerans
seed60	KLTH0F01100g	1.43729e-05	Lachancea thermotolerans
seed60	KLTH0F01144g	1.48086e-05	Lachancea thermotolerans
seed60	KLTH0F01144g	1e-05	Lachancea thermotolerans
seed60	KLTH0F01144g	2.32576e-05	Lachancea thermotolerans
seed60	KLTH0F01738g	5.52632e-06	Lachancea thermotolerans
seed60	KLTH0F01848g	2.86455e-05	Lachancea thermotolerans
seed60	KLTH0F03850g	1.95489e-05	Lachancea thermotolerans
seed60	KLTH0F04312g	2.94551e-05	Lachancea thermotolerans
seed60	KLTH0F04312g	9.10973e-06	Lachancea thermotolerans
seed60	KLTH0F04312g	5.55556e-06	Lachancea thermotolerans
seed60	KLTH0F05610g	6.50155e-06	Lachancea thermotolerans
seed60	KLTH0F08162g	5.26316e-06	Lachancea thermotolerans
seed60	KLTH0F09064g	5.01253e-07	Lachancea thermotolerans
seed60	KLTH0F09064g	2.02632e-05	Lachancea thermotolerans
seed60	KLTH0F09196g	9.10973e-06	Lachancea thermotolerans
seed60	KLTH0F09196g	5.88235e-06	Lachancea thermotolerans
seed60	KLTH0F09196g	1.0101e-06	Lachancea thermotolerans
seed60	KLTH0F09680g	1.52632e-05	Lachancea thermotolerans
seed60	KLTH0F12210g	5.55556e-06	Lachancea thermotolerans
seed60	KLTH0F14124g	3.71072e-05	Lachancea thermotolerans
seed60	KLTH0F14124g	4.69893e-05	Lachancea thermotolerans
seed60	KLTH0F14124g	4.81348e-05	Lachancea thermotolerans
seed60	KLTH0F14608r	7.23684e-06	Lachancea thermotolerans
seed60	KLTH0F15180g	2.20687e-05	Lachancea thermotolerans
seed60	KLTH0F15972g	3.45511e-05	Lachancea thermotolerans
seed60	KLTH0F15972g	1.08824e-05	Lachancea thermotolerans
seed60	KLTH0F16456g	4.34783e-06	Lachancea thermotolerans
seed60	KLTH0F17138g	3.82775e-06	Lachancea thermotolerans
seed60	KLTH0F17138g	3.13218e-05	Lachancea thermotolerans
seed60	KLTH0F17138g	5.43885e-05	Lachancea thermotolerans
seed60	KLTH0F17138g	1.42857e-05	Lachancea thermotolerans
seed60	KLTH0F17314g	1.16783e-05	Lachancea thermotolerans
seed60	KLTH0F18062g	1.47076e-05	Lachancea thermotolerans
seed60	KLTH0F18062g	2.04933e-05	Lachancea thermotolerans
seed60	KLTH0F18348g	9.52381e-06	Lachancea thermotolerans
seed60	KLTH0F18348g	2.5873e-05	Lachancea thermotolerans
seed60	KLTH0F18348g	4.7619e-06	Lachancea thermotolerans
seed60	KLTH0F18348g	2.03175e-05	Lachancea thermotolerans
seed60	KLTH0F18854g	1.08187e-05	Lachancea thermotolerans
seed60	KLTH0F18854g	7.14286e-06	Lachancea thermotolerans
seed60	KLTH0F19426g	1.46465e-05	Lachancea thermotolerans
seed60	KLTH0F19448g	2.17554e-05	Lachancea thermotolerans
seed60	KLTH0F19448g	4.54545e-06	Lachancea thermotolerans
seed60	KLTH0G00418g	3.16588e-05	Lachancea thermotolerans
seed60	KLTH0G01232g	9.54545e-06	Lachancea thermotolerans
seed60	KLTH0G02332g	3.96653e-05	Lachancea thermotolerans
seed60	KLTH0G02332g	3.16564e-05	Lachancea thermotolerans
seed60	KLTH0G02728g	1.125e-05	Lachancea thermotolerans
seed60	KLTH0G05830g	1.15015e-05	Lachancea thermotolerans
seed60	KLTH0G05830g	2.02882e-05	Lachancea thermotolerans
seed60	KLTH0G05830g	1.2695e-05	Lachancea thermotolerans
seed60	KLTH0G05962g	3.39246e-05	Lachancea thermotolerans
seed60	KLTH0G07216g	2.00399e-05	Lachancea thermotolerans
seed60	KLTH0G07436g	4.16667e-06	Lachancea thermotolerans
seed60	KLTH0G07502g	1.98337e-05	Lachancea thermotolerans
seed60	KLTH0G08756g	1.82195e-05	Lachancea thermotolerans
seed60	KLTH0G08822g	2.02579e-05	Lachancea thermotolerans
seed60	KLTH0G08932r	2.13743e-05	Lachancea thermotolerans
seed60	KLTH0G09218g	9.09091e-06	Lachancea thermotolerans
seed60	KLTH0G09636g	1.76471e-05	Lachancea thermotolerans
seed60	KLTH0G09658g	5.55556e-06	Lachancea thermotolerans
seed60	KLTH0G10120g	1.18056e-05	Lachancea thermotolerans
seed60	KLTH0G10582g	9.52381e-06	Lachancea thermotolerans
seed60	KLTH0G10648g	2.63001e-05	Lachancea thermotolerans
seed60	KLTH0G11264g	1.95705e-05	Lachancea thermotolerans
seed60	KLTH0G11880g	1.53822e-05	Lachancea thermotolerans
seed60	KLTH0G12760g	6.37487e-05	Lachancea thermotolerans
seed60	KLTH0G14608g	2.07764e-05	Lachancea thermotolerans
seed60	KLTH0G14894g	5.88235e-06	Lachancea thermotolerans
seed60	KLTH0G14982g	2.07895e-05	Lachancea thermotolerans
seed60	KLTH0G14982g	2.94504e-05	Lachancea thermotolerans
seed60	KLTH0G14982g	1.11111e-05	Lachancea thermotolerans
seed60	KLTH0G15730g	4.92612e-05	Lachancea thermotolerans
seed60	KLTH0G15950g	3.34205e-05	Lachancea thermotolerans
seed60	KLTH0G15972g	1.97619e-05	Lachancea thermotolerans
seed60	KLTH0G15972g	2.51373e-05	Lachancea thermotolerans
seed60	KLTH0G16126g	2.2549e-05	Lachancea thermotolerans
seed60	KLTH0G16126g	2.02632e-05	Lachancea thermotolerans
seed60	KLTH0G17094g	9.09091e-06	Lachancea thermotolerans
seed60	KLTH0G17380g	5.55556e-06	Lachancea thermotolerans
seed60	KLTH0G17380g	7.2601e-06	Lachancea thermotolerans
seed60	KLTH0G17578g	1.49733e-05	Lachancea thermotolerans
seed60	KLTH0G17666g	2.19298e-05	Lachancea thermotolerans
seed60	KLTH0G17666g	1.11455e-05	Lachancea thermotolerans
seed60	KLTH0G17820g	4.46951e-06	Lachancea thermotolerans
seed60	KLTH0G18194g	3.01553e-05	Lachancea thermotolerans
seed60	KLTH0G18304g	1.14379e-05	Lachancea thermotolerans
seed60	KLTH0G19118g	4.56644e-05	Lachancea thermotolerans
seed60	KLTH0G19118g	2.9843e-05	Lachancea thermotolerans
seed60	KLTH0G19338g	2.10586e-05	Lachancea thermotolerans
seed60	KLTH0G19338g	1.75834e-05	Lachancea thermotolerans
seed60	KLTH0G19448g	5.88235e-06	Lachancea thermotolerans
seed60	KLTH0H00154g	1.91919e-05	Lachancea thermotolerans
seed60	KLTH0H00154g	2.69841e-05	Lachancea thermotolerans
seed60	KLTH0H00858g	1.50718e-05	Lachancea thermotolerans
seed60	KLTH0H00858g	1.65266e-05	Lachancea thermotolerans
seed60	KLTH0H00858g	1.51897e-05	Lachancea thermotolerans
seed60	KLTH0H02244g	5.55556e-06	Lachancea thermotolerans
seed60	KLTH0H02596g	4.7619e-06	Lachancea thermotolerans
seed60	KLTH0H02970g	3.79645e-05	Lachancea thermotolerans
seed60	KLTH0H03124g	1e-05	Lachancea thermotolerans
seed60	KLTH0H03190g	6.25e-06	Lachancea thermotolerans
seed60	KLTH0H03432g	2.45238e-05	Lachancea thermotolerans
seed60	KLTH0H03476g	5e-06	Lachancea thermotolerans
seed60	KLTH0H03784g	1.12095e-05	Lachancea thermotolerans
seed60	KLTH0H04620g	1.09291e-05	Lachancea thermotolerans
seed60	KLTH0H05588g	1.91564e-05	Lachancea thermotolerans
seed60	KLTH0H05676g	2.16374e-05	Lachancea thermotolerans
seed60	KLTH0H05676g	2.16667e-05	Lachancea thermotolerans
seed60	KLTH0H05962g	5.0543e-06	Lachancea thermotolerans
seed60	KLTH0H06556g	9.54545e-06	Lachancea thermotolerans
seed60	KLTH0H06798g	5.14484e-05	Lachancea thermotolerans
seed60	KLTH0H06974g	9.54545e-06	Lachancea thermotolerans
seed60	KLTH0H07414g	1.54589e-05	Lachancea thermotolerans
seed60	KLTH0H07546g	1.11111e-05	Lachancea thermotolerans
seed60	KLTH0H07656g	8.91395e-06	Lachancea thermotolerans
seed60	KLTH0H07788g	9.52381e-06	Lachancea thermotolerans
seed60	KLTH0H07788g	1.78219e-05	Lachancea thermotolerans
seed60	KLTH0H08052r	1.31944e-05	Lachancea thermotolerans
seed60	KLTH0H09328g	5.01253e-07	Lachancea thermotolerans
seed60	KLTH0H09834g	2.56349e-05	Lachancea thermotolerans
seed60	KLTH0H09834g	3.96809e-05	Lachancea thermotolerans
seed60	KLTH0H10010g	1.89589e-05	Lachancea thermotolerans
seed60	KLTH0H10010g	3.02485e-05	Lachancea thermotolerans
seed60	KLTH0H11462g	2.56566e-05	Lachancea thermotolerans
seed60	KLTH0H13090g	1.02924e-05	Lachancea thermotolerans
seed60	KLTH0H13640g	3.77941e-05	Lachancea thermotolerans
seed60	KLTH0H13640g	3.95905e-05	Lachancea thermotolerans
seed60	KLTH0H14124r	2.61111e-05	Lachancea thermotolerans
seed60	KLTH0H14498g	1.98741e-05	Lachancea thermotolerans
seed60	KLTH0H14564g	1.90909e-05	Lachancea thermotolerans
seed60	KLTH0H15246g	1.57738e-05	Lachancea thermotolerans
seed60	KLTH0H15598g	5.88235e-06	Lachancea thermotolerans
seed60	KLTH0H15598g	1.21324e-05	Lachancea thermotolerans
seed60	LPNK01000001.1_g3479	5e-06	Metschnikowia sp. AWRI3582
seed60	LPNK01000001.1_g3479	9.78697e-06	Metschnikowia sp. AWRI3582
seed60	LPNK01000003.1_g4323	3.2434e-05	Metschnikowia sp. AWRI3582
seed60	LPNK01000003.1_g4327	5e-06	Metschnikowia sp. AWRI3582
seed60	LPNK01000003.1_g4330	9.97076e-06	Metschnikowia sp. AWRI3582
seed60	LPNK01000003.1_g4343	1.76812e-05	Metschnikowia sp. AWRI3582
seed60	LPNK01000004.1_g904	2.5758e-05	Metschnikowia sp. AWRI3582
seed60	LPNK01000005.1_g4681	9.54545e-06	Metschnikowia sp. AWRI3582
seed60	LPNK01000006.1_g102	2.92398e-07	Metschnikowia sp. AWRI3582
seed60	LPNK01000006.1_g106	2.16139e-05	Metschnikowia sp. AWRI3582
seed60	LPNK01000006.1_g108	5e-06	Metschnikowia sp. AWRI3582
seed60	LPNK01000006.1_g113	1e-05	Metschnikowia sp. AWRI3582
seed60	LPNK01000006.1_g121	1.03175e-05	Metschnikowia sp. AWRI3582
seed60	LPNK01000006.1_g147	2.06693e-05	Metschnikowia sp. AWRI3582
seed60	LPNK01000006.1_g147	1.43478e-05	Metschnikowia sp. AWRI3582
seed60	LPNK01000006.1_g178	1.89641e-05	Metschnikowia sp. AWRI3582
seed60	LPNK01000006.1_g192	5.10101e-06	Metschnikowia sp. AWRI3582
seed60	LPNK01000006.1_g200	1.80357e-05	Metschnikowia sp. AWRI3582
seed60	LPNK01000006.1_g202	4.7619e-06	Metschnikowia sp. AWRI3582
seed60	LPNK01000006.1_g204	2.50627e-08	Metschnikowia sp. AWRI3582
seed60	LPNK01000006.1_g214	4.62499e-05	Metschnikowia sp. AWRI3582
seed60	LPNK01000006.1_g215	9.42982e-06	Metschnikowia sp. AWRI3582
seed60	LPNK01000006.1_g221	4.34783e-06	Metschnikowia sp. AWRI3582
seed60	LPNK01000006.1_g223	5e-06	Metschnikowia sp. AWRI3582
seed60	LPNK01000006.1_g234	3.33066e-05	Metschnikowia sp. AWRI3582
seed60	LPNK01000006.1_g239	4.54545e-06	Metschnikowia sp. AWRI3582
seed60	LPNK01000008.1_g3623	3.1463e-05	Metschnikowia sp. AWRI3582
seed60	LPNK01000008.1_g3627	8.51371e-06	Metschnikowia sp. AWRI3582
seed60	LPNK01000009.1_g3951	9.54545e-06	Metschnikowia sp. AWRI3582
seed60	LPNK01000009.1_g3951	5.0543e-06	Metschnikowia sp. AWRI3582
seed60	LPNK01000010.1_g1388	4.7619e-06	Metschnikowia sp. AWRI3582
seed60	LPNK01000010.1_g1392	5.26316e-06	Metschnikowia sp. AWRI3582
seed60	LPNK01000010.1_g1401	5.26316e-06	Metschnikowia sp. AWRI3582
seed60	LPNK01000011.1_g2092	3.26797e-07	Metschnikowia sp. AWRI3582
seed60	LPNK01000011.1_g2092	6.25e-06	Metschnikowia sp. AWRI3582
seed60	LPNK01000011.1_g2106	4.7619e-06	Metschnikowia sp. AWRI3582
seed60	LPNK01000011.1_g2109	5e-06	Metschnikowia sp. AWRI3582
seed60	LPNK01000011.1_g2165	1e-05	Metschnikowia sp. AWRI3582
seed60	LPNK01000011.1_g2165	1.64379e-05	Metschnikowia sp. AWRI3582
seed60	LPNK01000011.1_g2174	5e-06	Metschnikowia sp. AWRI3582
seed60	LPNK01000011.1_g2188	1.62751e-05	Metschnikowia sp. AWRI3582
seed60	LPNK01000011.1_g2207	5e-06	Metschnikowia sp. AWRI3582
seed60	LPNK01000011.1_g2208	3.23971e-05	Metschnikowia sp. AWRI3582
seed60	LPNK01000011.1_g2216	5.26316e-06	Metschnikowia sp. AWRI3582
seed60	LPNK01000011.1_g2222	5.85169e-06	Metschnikowia sp. AWRI3582
seed60	LPNK01000011.1_g2222	4.7619e-06	Metschnikowia sp. AWRI3582
seed60	LPNK01000011.1_g2232	4.7619e-06	Metschnikowia sp. AWRI3582
seed60	LPNK01000013.1_g2250	9.52381e-06	Metschnikowia sp. AWRI3582
seed60	LPNK01000013.1_g2268	5.26316e-06	Metschnikowia sp. AWRI3582
seed60	LPNK01000013.1_g2323	1.57895e-05	Metschnikowia sp. AWRI3582
seed60	LPNK01000013.1_g2326	9.73684e-06	Metschnikowia sp. AWRI3582
seed60	LPNK01000013.1_g2343	5.26316e-06	Metschnikowia sp. AWRI3582
seed60	LPNK01000014.1_g3980	2.01681e-05	Metschnikowia sp. AWRI3582
seed60	LPNK01000016.1_g4845	2.66374e-05	Metschnikowia sp. AWRI3582
seed60	LPNK01000020.1_g1756	1.51587e-05	Metschnikowia sp. AWRI3582
seed60	LPNK01000020.1_g1756	4.29125e-05	Metschnikowia sp. AWRI3582
seed60	LPNK01000020.1_g1781	5.76441e-06	Metschnikowia sp. AWRI3582
seed60	LPNK01000020.1_g1787	4.34783e-06	Metschnikowia sp. AWRI3582
seed60	LPNK01000021.1_g1964	2.63158e-07	Metschnikowia sp. AWRI3582
seed60	LPNK01000022.1_g1336	4.24905e-05	Metschnikowia sp. AWRI3582
seed60	LPNK01000024.1_g1460	3.73902e-05	Metschnikowia sp. AWRI3582
seed60	LPNK01000024.1_g1460	8.26044e-05	Metschnikowia sp. AWRI3582
seed60	LPNK01000024.1_g1460	6.87896e-05	Metschnikowia sp. AWRI3582
seed60	LPNK01000024.1_g1461	4.7619e-06	Metschnikowia sp. AWRI3582
seed60	LPNK01000024.1_g1464	1.62036e-05	Metschnikowia sp. AWRI3582
seed60	LPNK01000024.1_g1483	2.97345e-05	Metschnikowia sp. AWRI3582
seed60	LPNK01000024.1_g1483	3.30409e-05	Metschnikowia sp. AWRI3582
seed60	LPNK01000024.1_g1483	1.72092e-05	Metschnikowia sp. AWRI3582
seed60	LPNK01000024.1_g1484	7.14286e-06	Metschnikowia sp. AWRI3582
seed60	LPNK01000024.1_g1493	5.55556e-06	Metschnikowia sp. AWRI3582
seed60	LPNK01000024.1_g1509	1e-05	Metschnikowia sp. AWRI3582
seed60	LPNK01000025.1_g4903	1.55013e-05	Metschnikowia sp. AWRI3582
seed60	LPNK01000025.1_g4920	3.93358e-05	Metschnikowia sp. AWRI3582
seed60	LPNK01000025.1_g4944	9.80861e-06	Metschnikowia sp. AWRI3582
seed60	LPNK01000026.1_g5332	9.66529e-06	Metschnikowia sp. AWRI3582
seed60	LPNK01000026.1_g5342	6.25e-06	Metschnikowia sp. AWRI3582
seed60	LPNK01000026.1_g5344	7.17703e-07	Metschnikowia sp. AWRI3582
seed60	LPNK01000026.1_g5362	1.50794e-05	Metschnikowia sp. AWRI3582
seed60	LPNK01000028.1_g323	5e-06	Metschnikowia sp. AWRI3582
seed60	LPNK01000029.1_g558	4.98707e-05	Metschnikowia sp. AWRI3582
seed60	LPNK01000029.1_g561	5e-06	Metschnikowia sp. AWRI3582
seed60	LPNK01000031.1_g1951	4.80861e-06	Metschnikowia sp. AWRI3582
seed60	LPNK01000031.1_g1951	2.92398e-07	Metschnikowia sp. AWRI3582
seed60	LPNK01000038.1_g2956	2.42424e-06	Metschnikowia sp. AWRI3582
seed60	LPNK01000038.1_g2959	3.50968e-05	Metschnikowia sp. AWRI3582
seed60	LPNK01000038.1_g2967	3.98485e-05	Metschnikowia sp. AWRI3582
seed60	LPNK01000038.1_g2970	6.5768e-06	Metschnikowia sp. AWRI3582
seed60	LPNK01000038.1_g2984	1.03175e-05	Metschnikowia sp. AWRI3582
seed60	LPNK01000038.1_g3011	6.23232e-05	Metschnikowia sp. AWRI3582
seed60	LPNK01000039.1_g1171	4.54545e-06	Metschnikowia sp. AWRI3582
seed60	LPNK01000039.1_g1171	2.21458e-05	Metschnikowia sp. AWRI3582
seed60	LPNK01000039.1_g1172	5.26316e-06	Metschnikowia sp. AWRI3582
seed60	LPNK01000040.1_g4359	3.08187e-05	Metschnikowia sp. AWRI3582
seed60	LPNK01000040.1_g4359	4.53888e-05	Metschnikowia sp. AWRI3582
seed60	LPNK01000040.1_g4361	5.26316e-06	Metschnikowia sp. AWRI3582
seed60	LPNK01000040.1_g4371	2.58824e-05	Metschnikowia sp. AWRI3582
seed60	LPNK01000040.1_g4377	1.125e-05	Metschnikowia sp. AWRI3582
seed60	LPNK01000040.1_g4377	6.53642e-06	Metschnikowia sp. AWRI3582
seed60	LPNK01000041.1_g3199	2.19048e-05	Metschnikowia sp. AWRI3582
seed60	LPNK01000041.1_g3212	4.7619e-06	Metschnikowia sp. AWRI3582
seed60	LPNK01000041.1_g3216	4.03917e-05	Metschnikowia sp. AWRI3582
seed60	LPNK01000041.1_g3225	4.80861e-06	Metschnikowia sp. AWRI3582
seed60	LPNK01000041.1_g3225	1.48973e-05	Metschnikowia sp. AWRI3582
seed60	LPNK01000041.1_g3245	2.20687e-05	Metschnikowia sp. AWRI3582
seed60	LPNK01000041.1_g3248	1.88528e-05	Metschnikowia sp. AWRI3582
seed60	LPNK01000041.1_g3270	1.66667e-05	Metschnikowia sp. AWRI3582
seed60	LPNK01000041.1_g3283	1.52632e-05	Metschnikowia sp. AWRI3582
seed60	LPNK01000041.1_g3333	2.39621e-05	Metschnikowia sp. AWRI3582
seed60	LPNK01000041.1_g3378	9.52381e-06	Metschnikowia sp. AWRI3582
seed60	LPNK01000041.1_g3379	9.54545e-06	Metschnikowia sp. AWRI3582
seed60	LPNK01000041.1_g3384	2.79552e-05	Metschnikowia sp. AWRI3582
seed60	LPNK01000041.1_g3385	2.05263e-05	Metschnikowia sp. AWRI3582
seed60	LPNK01000044.1_g472	3.61455e-05	Metschnikowia sp. AWRI3582
seed60	LPNK01000044.1_g476	5.37545e-05	Metschnikowia sp. AWRI3582
seed60	LPNK01000044.1_g476	2.12854e-05	Metschnikowia sp. AWRI3582
seed60	LPNK01000044.1_g487	1.57895e-05	Metschnikowia sp. AWRI3582
seed60	LPNK01000044.1_g493	5.52632e-06	Metschnikowia sp. AWRI3582
seed60	LPNK01000044.1_g498	4.7619e-06	Metschnikowia sp. AWRI3582
seed60	LPNK01000045.1_g4188	2.30794e-05	Metschnikowia sp. AWRI3582
seed60	LPNK01000045.1_g4209	1.45455e-05	Metschnikowia sp. AWRI3582
seed60	LPNK01000047.1_g70	1.95238e-05	Metschnikowia sp. AWRI3582
seed60	LPNK01000049.1_g3056	1.42857e-05	Metschnikowia sp. AWRI3582
seed60	LPNK01000049.1_g3081	5.91533e-06	Metschnikowia sp. AWRI3582
seed60	LPNK01000049.1_g3085	4.87368e-05	Metschnikowia sp. AWRI3582
seed60	LPNK01000049.1_g3088	2.04062e-05	Metschnikowia sp. AWRI3582
seed60	LPNK01000049.1_g3104	1.02632e-05	Metschnikowia sp. AWRI3582
seed60	LPNK01000049.1_g3105	4.7619e-06	Metschnikowia sp. AWRI3582
seed60	LPNK01000049.1_g3112	2.92398e-07	Metschnikowia sp. AWRI3582
seed60	LPNK01000049.1_g3124	4.7619e-06	Metschnikowia sp. AWRI3582
seed60	LPNK01000049.1_g3144	3.59871e-05	Metschnikowia sp. AWRI3582
seed60	LPNK01000049.1_g3149	5e-06	Metschnikowia sp. AWRI3582
seed60	LPNK01000049.1_g3175	4.34783e-06	Metschnikowia sp. AWRI3582
seed60	LPNK01000049.1_g3178	2.11706e-05	Metschnikowia sp. AWRI3582
seed60	LPNK01000049.1_g3181	4.43511e-06	Metschnikowia sp. AWRI3582
seed60	LPNK01000049.1_g3187	4.0442e-06	Metschnikowia sp. AWRI3582
seed60	LPNK01000050.1_g2552	5.26316e-06	Metschnikowia sp. AWRI3582
seed60	LPNK01000050.1_g2567	9.80861e-06	Metschnikowia sp. AWRI3582
seed60	LPNK01000050.1_g2600	9.09091e-06	Metschnikowia sp. AWRI3582
seed60	LPNK01000051.1_g3775	1.11455e-05	Metschnikowia sp. AWRI3582
seed60	LPNK01000051.1_g3783	1.38933e-05	Metschnikowia sp. AWRI3582
seed60	LPNK01000052.1_g963	5e-06	Metschnikowia sp. AWRI3582
seed60	LPNK01000052.1_g974	9.7619e-06	Metschnikowia sp. AWRI3582
seed60	LPNK01000052.1_g974	8.89328e-06	Metschnikowia sp. AWRI3582
seed60	LPNK01000052.1_g984	6.3369e-06	Metschnikowia sp. AWRI3582
seed60	LPNK01000053.1_g4748	9.80861e-06	Metschnikowia sp. AWRI3582
seed60	LPNK01000053.1_g4772	8.89328e-06	Metschnikowia sp. AWRI3582
seed60	LPNK01000053.1_g4777	4.7619e-06	Metschnikowia sp. AWRI3582
seed60	LPNK01000053.1_g4778	1.20915e-05	Metschnikowia sp. AWRI3582
seed60	LPNK01000053.1_g4784	1.30702e-05	Metschnikowia sp. AWRI3582
seed60	LPNK01000053.1_g4784	1.42857e-05	Metschnikowia sp. AWRI3582
seed60	LPNK01000053.1_g4795	2.1645e-07	Metschnikowia sp. AWRI3582
seed60	LPNK01000054.1_g4393	2.87769e-05	Metschnikowia sp. AWRI3582
seed60	LPNK01000054.1_g4398	4.54545e-06	Metschnikowia sp. AWRI3582
seed60	LPNK01000054.1_g4429	1.05263e-05	Metschnikowia sp. AWRI3582
seed60	LPNK01000054.1_g4443	7.51185e-05	Metschnikowia sp. AWRI3582
seed60	LPNK01000054.1_g4462	2.62092e-05	Metschnikowia sp. AWRI3582
seed60	LPNK01000054.1_g4489	5.44264e-05	Metschnikowia sp. AWRI3582
seed60	LPNK01000054.1_g4489	6.9983e-05	Metschnikowia sp. AWRI3582
seed60	LPNK01000054.1_g4506	5.38067e-05	Metschnikowia sp. AWRI3582
seed60	LPNK01000058.1_g1016	4.54545e-06	Metschnikowia sp. AWRI3582
seed60	LPNK01000058.1_g995	4.64022e-06	Metschnikowia sp. AWRI3582
seed60	LPNK01000066.1_g3792	4.54545e-06	Metschnikowia sp. AWRI3582
seed60	LPNK01000067.1_g5262	9.78355e-06	Metschnikowia sp. AWRI3582
seed60	LPNK01000067.1_g5262	5e-06	Metschnikowia sp. AWRI3582
seed60	LPNK01000067.1_g5272	1.42857e-05	Metschnikowia sp. AWRI3582
seed60	LPNK01000067.1_g5279	1.03175e-05	Metschnikowia sp. AWRI3582
seed60	LPNK01000067.1_g5287	1.125e-05	Metschnikowia sp. AWRI3582
seed60	LPNK01000067.1_g5288	4.7619e-06	Metschnikowia sp. AWRI3582
seed60	LPNK01000067.1_g5300	4.54545e-06	Metschnikowia sp. AWRI3582
seed60	LPNK01000067.1_g5300	1.55263e-05	Metschnikowia sp. AWRI3582
seed60	LPNK01000067.1_g5301	5e-06	Metschnikowia sp. AWRI3582
seed60	LPNK01000067.1_g5301	8.7619e-06	Metschnikowia sp. AWRI3582
seed60	LPNK01000067.1_g5326	2.14404e-05	Metschnikowia sp. AWRI3582
seed60	LPNK01000068.1_g4155	2.03175e-05	Metschnikowia sp. AWRI3582
seed60	LPNK01000068.1_g4164	2.36455e-05	Metschnikowia sp. AWRI3582
seed60	LPNK01000069.1_g3688	1.50251e-05	Metschnikowia sp. AWRI3582
seed60	LPNK01000070.1_g82	1.7278e-06	Metschnikowia sp. AWRI3582
seed60	LPNK01000071.1_g695	4.54545e-06	Metschnikowia sp. AWRI3582
seed60	LPNK01000074.1_g2894	1.64379e-05	Metschnikowia sp. AWRI3582
seed60	LPNK01000074.1_g2905	8.7594e-06	Metschnikowia sp. AWRI3582
seed60	LPNK01000074.1_g2933	3.81733e-06	Metschnikowia sp. AWRI3582
seed60	LPNK01000075.1_g2030	4.34783e-06	Metschnikowia sp. AWRI3582
seed60	LPNK01000080.1_g4093	1.05263e-05	Metschnikowia sp. AWRI3582
seed60	LPNK01000080.1_g4095	6.56441e-05	Metschnikowia sp. AWRI3582
seed60	LPNK01000080.1_g4095	5.54446e-05	Metschnikowia sp. AWRI3582
seed60	LPNK01000080.1_g4106	7.51173e-05	Metschnikowia sp. AWRI3582
seed60	LPNK01000081.1_g583	9.52381e-06	Metschnikowia sp. AWRI3582
seed60	LPNK01000081.1_g621	3.26085e-05	Metschnikowia sp. AWRI3582
seed60	LPNK01000081.1_g621	8.21556e-05	Metschnikowia sp. AWRI3582
seed60	LPNK01000081.1_g621	7.92908e-05	Metschnikowia sp. AWRI3582
seed60	LPNK01000081.1_g647	5e-06	Metschnikowia sp. AWRI3582
seed60	LPNK01000082.1_g1051	5.55556e-06	Metschnikowia sp. AWRI3582
seed60	LPNK01000082.1_g1071	9.01035e-06	Metschnikowia sp. AWRI3582
seed60	LPNK01000082.1_g1072	5e-06	Metschnikowia sp. AWRI3582
seed60	LPNK01000082.1_g1072	4.52381e-06	Metschnikowia sp. AWRI3582
seed60	LPNK01000083.1_g4231	6.25e-06	Metschnikowia sp. AWRI3582
seed60	LPNK01000083.1_g4232	2.01373e-05	Metschnikowia sp. AWRI3582
seed60	LPNK01000083.1_g4242	2.58145e-05	Metschnikowia sp. AWRI3582
seed60	LPNK01000083.1_g4255	2.43546e-05	Metschnikowia sp. AWRI3582
seed60	LPNK01000084.1_g2685	4.34783e-06	Metschnikowia sp. AWRI3582
seed60	LPNK01000084.1_g2687	1.05556e-05	Metschnikowia sp. AWRI3582
seed60	LPNK01000084.1_g2717	5.26316e-06	Metschnikowia sp. AWRI3582
seed60	LPNK01000084.1_g2725	4.54545e-06	Metschnikowia sp. AWRI3582
seed60	LPNK01000084.1_g2734	5.26316e-06	Metschnikowia sp. AWRI3582
seed60	LPNK01000088.1_g1539	1.5768e-06	Metschnikowia sp. AWRI3582
seed60	LPNK01000090.1_g4282	7.93651e-07	Metschnikowia sp. AWRI3582
seed60	LPNK01000090.1_g4284	5e-06	Metschnikowia sp. AWRI3582
seed60	LPNK01000091.1_g1126	3.05978e-05	Metschnikowia sp. AWRI3582
seed60	LPNK01000091.1_g1132	1.0101e-05	Metschnikowia sp. AWRI3582
seed60	LPNK01000091.1_g1136	2.95238e-05	Metschnikowia sp. AWRI3582
seed60	LPNK01000091.1_g1136	5.26316e-06	Metschnikowia sp. AWRI3582
seed60	LPNK01000091.1_g1140	4.54545e-06	Metschnikowia sp. AWRI3582
seed60	LPNK01000092.1_g1192	1.58824e-05	Metschnikowia sp. AWRI3582
seed60	LPNK01000093.1_g1547	3.89328e-06	Metschnikowia sp. AWRI3582
seed60	LPNK01000094.1_g921	1.22619e-05	Metschnikowia sp. AWRI3582
seed60	LPNK01000095.1_g1821	5.55556e-06	Metschnikowia sp. AWRI3582
seed60	LPNK01000095.1_g1837	9.64022e-06	Metschnikowia sp. AWRI3582
seed60	LPNK01000095.1_g1849	5.26316e-06	Metschnikowia sp. AWRI3582
seed60	LPNK01000096.1_g4521	1.85043e-05	Metschnikowia sp. AWRI3582
seed60	LPNK01000096.1_g4521	4.97835e-06	Metschnikowia sp. AWRI3582
seed60	LPNK01000099.1_g3601	9.16667e-06	Metschnikowia sp. AWRI3582
seed60	LPNK01000099.1_g3613	9.88456e-06	Metschnikowia sp. AWRI3582
seed60	LPNK01000099.1_g3614	5.55556e-06	Metschnikowia sp. AWRI3582
seed60	LPNK01000100.1_g3658	1.00251e-05	Metschnikowia sp. AWRI3582
seed60	LPNK01000101.1_g2443	4.34783e-06	Metschnikowia sp. AWRI3582
seed60	LPNK01000101.1_g2450	4.41775e-05	Metschnikowia sp. AWRI3582
seed60	LPNK01000103.1_g669	2.63158e-07	Metschnikowia sp. AWRI3582
seed60	LPNK01000104.1_g2374	2.00388e-05	Metschnikowia sp. AWRI3582
seed60	LPNK01000104.1_g2376	4.79289e-05	Metschnikowia sp. AWRI3582
seed60	LPNK01000104.1_g2376	4.73016e-05	Metschnikowia sp. AWRI3582
seed60	LPNK01000105.1_g1913	3.05263e-05	Metschnikowia sp. AWRI3582
seed60	LPNK01000110.1_g349	1.05556e-05	Metschnikowia sp. AWRI3582
seed60	LPNK01000110.1_g360	1.47334e-05	Metschnikowia sp. AWRI3582
seed60	LPNK01000110.1_g387	1.00251e-05	Metschnikowia sp. AWRI3582
seed60	LPNK01000113.1_g1988	5e-06	Metschnikowia sp. AWRI3582
seed60	LPNK01000113.1_g1995	1.70455e-06	Metschnikowia sp. AWRI3582
seed60	LPNK01000114.1_g1036	5.47201e-06	Metschnikowia sp. AWRI3582
seed60	LPNK01000115.1_g10	3.10913e-05	Metschnikowia sp. AWRI3582
seed60	LPNK01000115.1_g10	3.70728e-05	Metschnikowia sp. AWRI3582
seed60	LPNK01000115.1_g11	2.39651e-05	Metschnikowia sp. AWRI3582
seed60	LPNK01000116.1_g4807	1.12045e-06	Metschnikowia sp. AWRI3582
seed60	LPNK01000117.1_g1795	5.55556e-07	Metschnikowia sp. AWRI3582
seed60	LPNK01000119.1_g2040	1.83658e-05	Metschnikowia sp. AWRI3582
seed60	LPNK01000121.1_g1566	5.26316e-06	Metschnikowia sp. AWRI3582
seed60	LPNK01000121.1_g1572	2.10119e-05	Metschnikowia sp. AWRI3582
seed60	LPNK01000122.1_g507	1.97222e-05	Metschnikowia sp. AWRI3582
seed60	LPNK01000123.1_g1577	9.79685e-05	Metschnikowia sp. AWRI3582
seed60	LPNK01000123.1_g1586	1e-05	Metschnikowia sp. AWRI3582
seed60	LPNK01000123.1_g1592	5.082e-06	Metschnikowia sp. AWRI3582
seed60	LPNK01000123.1_g1626	1.05263e-05	Metschnikowia sp. AWRI3582
seed60	LPNK01000123.1_g1637	9.80861e-06	Metschnikowia sp. AWRI3582
seed60	LPNK01000124.1_g5029	1.52778e-05	Metschnikowia sp. AWRI3582
seed60	LPNK01000124.1_g5044	4e-06	Metschnikowia sp. AWRI3582
seed60	LPNK01000124.1_g5055	2.53892e-05	Metschnikowia sp. AWRI3582
seed60	LPNK01000124.1_g5056	9.09091e-06	Metschnikowia sp. AWRI3582
seed60	LPNK01000126.1_g4643	1e-05	Metschnikowia sp. AWRI3582
seed60	LPNK01000126.1_g4661	9.30736e-06	Metschnikowia sp. AWRI3582
seed60	LPNK01000126.1_g4670	1.60819e-05	Metschnikowia sp. AWRI3582
seed60	LPNK01000129.1_g2808	2.03349e-05	Metschnikowia sp. AWRI3582
seed60	LPNK01000129.1_g2846	4.7619e-06	Metschnikowia sp. AWRI3582
seed60	LPNK01000129.1_g2856	2.92398e-07	Metschnikowia sp. AWRI3582
seed60	LPNK01000130.1_g5125	4.54545e-06	Metschnikowia sp. AWRI3582
seed60	LPNK01000130.1_g5154	5.26316e-06	Metschnikowia sp. AWRI3582
seed60	LPNK01000131.1_g5219	8.69565e-06	Metschnikowia sp. AWRI3582
seed60	LPNK01000131.1_g5231	5.26316e-06	Metschnikowia sp. AWRI3582
seed60	LPNK01000132.1_g5081	4.34783e-06	Metschnikowia sp. AWRI3582
seed60	LPNK01000133.1_g1552	5.55556e-06	Metschnikowia sp. AWRI3582
seed60	LPNK01000134.1_g3029	2.31602e-05	Metschnikowia sp. AWRI3582
seed60	LPNK01000134.1_g3029	1.48704e-05	Metschnikowia sp. AWRI3582
seed60	LPNK01000135.1_g881	5e-06	Metschnikowia sp. AWRI3582
seed60	LPNK01000137.1_g3710	2.57576e-05	Metschnikowia sp. AWRI3582
seed60	LPNK01000137.1_g3716	6.15173e-05	Metschnikowia sp. AWRI3582
seed60	LPNK01000137.1_g3726	1.40693e-05	Metschnikowia sp. AWRI3582
seed60	LPNK01000137.1_g3728	5e-06	Metschnikowia sp. AWRI3582
seed60	LPNK01000137.1_g3728	4.7619e-06	Metschnikowia sp. AWRI3582
seed60	LPNK01000137.1_g3730	3.08493e-05	Metschnikowia sp. AWRI3582
seed60	LPNK01000139.1_g1422	5.95238e-07	Metschnikowia sp. AWRI3582
seed60	LPNK01000142.1_g1320	5e-06	Metschnikowia sp. AWRI3582
seed60	LPNK01000145.1_g1231	1.52882e-05	Metschnikowia sp. AWRI3582
seed60	LPNK01000145.1_g1231	1.08187e-05	Metschnikowia sp. AWRI3582
seed60	LPNK01000145.1_g1231	1.05806e-05	Metschnikowia sp. AWRI3582
seed60	LPNK01000145.1_g1239	1.12045e-06	Metschnikowia sp. AWRI3582
seed60	LPNK01000145.1_g1258	2.35119e-05	Metschnikowia sp. AWRI3582
seed60	LPNK01000149.1_g2053	2.38139e-05	Metschnikowia sp. AWRI3582
seed60	LPNK01000149.1_g2053	1.05882e-05	Metschnikowia sp. AWRI3582
seed60	LPNK01000149.1_g2061	2.11706e-05	Metschnikowia sp. AWRI3582
seed60	LPNK01000149.1_g2066	9.34783e-06	Metschnikowia sp. AWRI3582
seed60	LPNK01000152.1_g396	5.88235e-06	Metschnikowia sp. AWRI3582
seed60	LPNK01000152.1_g396	4.02632e-05	Metschnikowia sp. AWRI3582
seed60	LPNK01000152.1_g415	3.08981e-05	Metschnikowia sp. AWRI3582
seed60	LPNK01000153.1_g4310	5e-06	Metschnikowia sp. AWRI3582
seed60	LPNK01000153.1_g4320	1.50794e-05	Metschnikowia sp. AWRI3582
seed60	LPNK01000154.1_g836	2.51157e-05	Metschnikowia sp. AWRI3582
seed60	LPNK01000154.1_g839	9.7619e-06	Metschnikowia sp. AWRI3582
seed60	LPNK01000154.1_g855	5.21645e-06	Metschnikowia sp. AWRI3582
seed60	LPNK01000154.1_g856	2.53968e-05	Metschnikowia sp. AWRI3582
seed60	LPNK01000154.1_g856	2.60504e-05	Metschnikowia sp. AWRI3582
seed60	LPNK01000154.1_g872	4.34783e-06	Metschnikowia sp. AWRI3582
seed60	LPNK01000155.1_g4556	2.1666e-05	Metschnikowia sp. AWRI3582
seed60	LPNK01000156.1_g4575	1.43541e-05	Metschnikowia sp. AWRI3582
seed60	LPNK01000156.1_g4582	5e-06	Metschnikowia sp. AWRI3582
seed60	LPNK01000156.1_g4584	5.55556e-06	Metschnikowia sp. AWRI3582
seed60	LPNK01000156.1_g4593	5e-06	Metschnikowia sp. AWRI3582
seed60	LPNK01000156.1_g4612	2.13131e-05	Metschnikowia sp. AWRI3582
seed60	LPNK01000156.1_g4632	9.69778e-05	Metschnikowia sp. AWRI3582
seed60	LPNK01000156.1_g4632	8.99772e-05	Metschnikowia sp. AWRI3582
seed60	LPNK01000158.1_g4049	9.97076e-06	Metschnikowia sp. AWRI3582
seed60	LPNK01000159.1_g5213	5.76441e-06	Metschnikowia sp. AWRI3582
seed60	LPNK01000160.1_g2421	8.43693e-06	Metschnikowia sp. AWRI3582
seed60	LPNK01000160.1_g2431	5e-06	Metschnikowia sp. AWRI3582
seed60	LPNK01000162.1_g1263	1.88995e-05	Metschnikowia sp. AWRI3582
seed60	LPNK01000163.1_g4983	3.13352e-05	Metschnikowia sp. AWRI3582
seed60	LPNK01000163.1_g4995	2.98782e-05	Metschnikowia sp. AWRI3582
seed60	LPNK01000164.1_g3415	2.00251e-05	Metschnikowia sp. AWRI3582
seed60	LPNK01000166.1_g4702	9.7619e-06	Metschnikowia sp. AWRI3582
seed60	LPNK01000167.1_g3905	5.26316e-06	Metschnikowia sp. AWRI3582
seed60	LPNK01000167.1_g3911	4.71289e-05	Metschnikowia sp. AWRI3582
seed60	LPNK01000167.1_g3921	1e-05	Metschnikowia sp. AWRI3582
seed60	LPNK01000167.1_g3921	5.81717e-05	Metschnikowia sp. AWRI3582
seed60	LPNK01000168.1_g1875	1.53349e-05	Metschnikowia sp. AWRI3582
seed60	LPNK01000169.1_g3810	9.80861e-06	Metschnikowia sp. AWRI3582
seed60	LPNK01000169.1_g3818	1.5e-05	Metschnikowia sp. AWRI3582
seed60	LPNK01000171.1_g3894	5.21645e-06	Metschnikowia sp. AWRI3582
seed60	LPNK01000172.1_g1148	2.43324e-05	Metschnikowia sp. AWRI3582
seed60	LPNK01000172.1_g1148	4.66625e-05	Metschnikowia sp. AWRI3582
seed60	LPNK01000172.1_g1149	1.74457e-05	Metschnikowia sp. AWRI3582
seed60	LPNK01000173.1_g5193	1.61455e-05	Metschnikowia sp. AWRI3582
seed60	LPNK01000173.1_g5194	4.64664e-05	Metschnikowia sp. AWRI3582
seed60	LPNK01000174.1_g1934	4.7619e-06	Metschnikowia sp. AWRI3582
seed60	LPNK01000174.1_g1934	1.43961e-05	Metschnikowia sp. AWRI3582
seed60	LPNK01000179.1_g3542	6.49541e-07	Metschnikowia sp. AWRI3582
seed60	LPNK01000179.1_g3543	1.00251e-05	Metschnikowia sp. AWRI3582
seed60	LPNK01000179.1_g3552	2.06443e-05	Metschnikowia sp. AWRI3582
seed60	LPNK01000179.1_g3561	1.00251e-05	Metschnikowia sp. AWRI3582
seed60	LPNK01000179.1_g3563	5e-06	Metschnikowia sp. AWRI3582
seed60	LPNK01000183.1_g452	9.30736e-06	Metschnikowia sp. AWRI3582
seed60	M438DRAFT_104265	1.14379e-05	Aureobasidium pullulans
seed60	M438DRAFT_105695	3.11455e-05	Aureobasidium pullulans
seed60	M438DRAFT_109038	2.83766e-05	Aureobasidium pullulans
seed60	M438DRAFT_109038	5.69829e-05	Aureobasidium pullulans
seed60	M438DRAFT_109038	3.82303e-05	Aureobasidium pullulans
seed60	M438DRAFT_11141	2.75794e-05	Aureobasidium pullulans
seed60	M438DRAFT_11141	1.45705e-05	Aureobasidium pullulans
seed60	M438DRAFT_116952	1.05263e-05	Aureobasidium pullulans
seed60	M438DRAFT_125419	1.95455e-05	Aureobasidium pullulans
seed60	M438DRAFT_126618	7.36701e-05	Aureobasidium pullulans
seed60	M438DRAFT_126618	1.07195e-05	Aureobasidium pullulans
seed60	M438DRAFT_131971	5.2381e-06	Aureobasidium pullulans
seed60	M438DRAFT_135725	8.01589e-05	Aureobasidium pullulans
seed60	M438DRAFT_135725	2.25966e-05	Aureobasidium pullulans
seed60	M438DRAFT_142101	5.02506e-06	Aureobasidium pullulans
seed60	M438DRAFT_143215	5.1138e-05	Aureobasidium pullulans
seed60	M438DRAFT_149149	1.40909e-05	Aureobasidium pullulans
seed60	M438DRAFT_149149	4.7619e-06	Aureobasidium pullulans
seed60	M438DRAFT_151767	9.78355e-06	Aureobasidium pullulans
seed60	M438DRAFT_154516	2.21001e-05	Aureobasidium pullulans
seed60	M438DRAFT_155376	3.17598e-05	Aureobasidium pullulans
seed60	M438DRAFT_155376	5.39569e-05	Aureobasidium pullulans
seed60	M438DRAFT_168817	1.03175e-05	Aureobasidium pullulans
seed60	M438DRAFT_175624	5.26316e-06	Aureobasidium pullulans
seed60	M438DRAFT_175624	5.02506e-06	Aureobasidium pullulans
seed60	M438DRAFT_181135	9.7619e-06	Aureobasidium pullulans
seed60	M438DRAFT_184342	3.78788e-06	Aureobasidium pullulans
seed60	M438DRAFT_194834	5.26316e-06	Aureobasidium pullulans
seed60	M438DRAFT_196682	3.53133e-05	Aureobasidium pullulans
seed60	M438DRAFT_1969	5e-06	Aureobasidium pullulans
seed60	M438DRAFT_19801	2.9754e-05	Aureobasidium pullulans
seed60	M438DRAFT_198233	3.73161e-05	Aureobasidium pullulans
seed60	M438DRAFT_198233	3.39538e-05	Aureobasidium pullulans
seed60	M438DRAFT_203784	5.88491e-05	Aureobasidium pullulans
seed60	M438DRAFT_20672	2.23488e-05	Aureobasidium pullulans
seed60	M438DRAFT_206802	5.16815e-05	Aureobasidium pullulans
seed60	M438DRAFT_20977	4.13129e-05	Aureobasidium pullulans
seed60	M438DRAFT_211787	1.16667e-05	Aureobasidium pullulans
seed60	M438DRAFT_211787	1.64303e-05	Aureobasidium pullulans
seed60	M438DRAFT_213475	3.70057e-05	Aureobasidium pullulans
seed60	M438DRAFT_215983	4.3808e-06	Aureobasidium pullulans
seed60	M438DRAFT_217221	6.20978e-05	Aureobasidium pullulans
seed60	M438DRAFT_217221	1.98629e-05	Aureobasidium pullulans
seed60	M438DRAFT_217792	5.55556e-06	Aureobasidium pullulans
seed60	M438DRAFT_243812	2.38095e-07	Aureobasidium pullulans
seed60	M438DRAFT_256362	5.88235e-06	Aureobasidium pullulans
seed60	M438DRAFT_257184	5.81871e-06	Aureobasidium pullulans
seed60	M438DRAFT_263027	1.64035e-05	Aureobasidium pullulans
seed60	M438DRAFT_263236	5e-06	Aureobasidium pullulans
seed60	M438DRAFT_264911	9.7619e-06	Aureobasidium pullulans
seed60	M438DRAFT_265171	5.79545e-06	Aureobasidium pullulans
seed60	M438DRAFT_265171	1.81917e-05	Aureobasidium pullulans
seed60	M438DRAFT_265993	1.00251e-05	Aureobasidium pullulans
seed60	M438DRAFT_266280	1.05263e-05	Aureobasidium pullulans
seed60	M438DRAFT_266861	5e-06	Aureobasidium pullulans
seed60	M438DRAFT_267102	9.20732e-06	Aureobasidium pullulans
seed60	M438DRAFT_267337	4.7619e-06	Aureobasidium pullulans
seed60	M438DRAFT_267514	7.16792e-06	Aureobasidium pullulans
seed60	M438DRAFT_267514	1.17647e-05	Aureobasidium pullulans
seed60	M438DRAFT_267514	5e-06	Aureobasidium pullulans
seed60	M438DRAFT_269810	2.1645e-07	Aureobasidium pullulans
seed60	M438DRAFT_270294	2.88665e-05	Aureobasidium pullulans
seed60	M438DRAFT_270294	3.23453e-05	Aureobasidium pullulans
seed60	M438DRAFT_270438	3.11362e-05	Aureobasidium pullulans
seed60	M438DRAFT_270438	1.45187e-05	Aureobasidium pullulans
seed60	M438DRAFT_270865	2.51709e-05	Aureobasidium pullulans
seed60	M438DRAFT_271210	1.63241e-05	Aureobasidium pullulans
seed60	M438DRAFT_271475	1.5e-05	Aureobasidium pullulans
seed60	M438DRAFT_271475	1.05556e-05	Aureobasidium pullulans
seed60	M438DRAFT_271475	2.11706e-05	Aureobasidium pullulans
seed60	M438DRAFT_272181	2.63158e-07	Aureobasidium pullulans
seed60	M438DRAFT_272354	5.90945e-05	Aureobasidium pullulans
seed60	M438DRAFT_272889	7.12374e-05	Aureobasidium pullulans
seed60	M438DRAFT_272889	1.0143e-05	Aureobasidium pullulans
seed60	M438DRAFT_272889	2.54949e-05	Aureobasidium pullulans
seed60	M438DRAFT_272889	2.25673e-05	Aureobasidium pullulans
seed60	M438DRAFT_272995	1.08824e-05	Aureobasidium pullulans
seed60	M438DRAFT_273003	5e-06	Aureobasidium pullulans
seed60	M438DRAFT_273494	3.26797e-07	Aureobasidium pullulans
seed60	M438DRAFT_273959	7.33717e-05	Aureobasidium pullulans
seed60	M438DRAFT_273959	2.70945e-05	Aureobasidium pullulans
seed60	M438DRAFT_274440	4.41658e-05	Aureobasidium pullulans
seed60	M438DRAFT_274454	2.55514e-05	Aureobasidium pullulans
seed60	M438DRAFT_274454	5.42268e-05	Aureobasidium pullulans
seed60	M438DRAFT_274454	1.03701e-06	Aureobasidium pullulans
seed60	M438DRAFT_274935	5e-06	Aureobasidium pullulans
seed60	M438DRAFT_274935	4.84174e-05	Aureobasidium pullulans
seed60	M438DRAFT_275235	5.88235e-06	Aureobasidium pullulans
seed60	M438DRAFT_275830	5.55556e-06	Aureobasidium pullulans
seed60	M438DRAFT_275967	1.1244e-05	Aureobasidium pullulans
seed60	M438DRAFT_276638	5.26316e-06	Aureobasidium pullulans
seed60	M438DRAFT_276887	6.05479e-05	Aureobasidium pullulans
seed60	M438DRAFT_276887	5.09195e-05	Aureobasidium pullulans
seed60	M438DRAFT_277047	1.95705e-05	Aureobasidium pullulans
seed60	M438DRAFT_277248	1.6351e-05	Aureobasidium pullulans
seed60	M438DRAFT_278304	1.11455e-05	Aureobasidium pullulans
seed60	M438DRAFT_278415	0.00011423	Aureobasidium pullulans
seed60	M438DRAFT_278415	6.817e-05	Aureobasidium pullulans
seed60	M438DRAFT_278415	4.94466e-05	Aureobasidium pullulans
seed60	M438DRAFT_278415	1.82551e-05	Aureobasidium pullulans
seed60	M438DRAFT_278475	2.96423e-05	Aureobasidium pullulans
seed60	M438DRAFT_278698	5.41572e-05	Aureobasidium pullulans
seed60	M438DRAFT_278825	2.11455e-05	Aureobasidium pullulans
seed60	M438DRAFT_279758	1.47619e-05	Aureobasidium pullulans
seed60	M438DRAFT_279758	4.49875e-06	Aureobasidium pullulans
seed60	M438DRAFT_280398	1.93211e-05	Aureobasidium pullulans
seed60	M438DRAFT_280398	3.2595e-05	Aureobasidium pullulans
seed60	M438DRAFT_280398	2.23906e-05	Aureobasidium pullulans
seed60	M438DRAFT_280398	2.5716e-05	Aureobasidium pullulans
seed60	M438DRAFT_280745	4.7619e-06	Aureobasidium pullulans
seed60	M438DRAFT_281554	4.73295e-05	Aureobasidium pullulans
seed60	M438DRAFT_281600	9.09091e-06	Aureobasidium pullulans
seed60	M438DRAFT_282175	4.34783e-06	Aureobasidium pullulans
seed60	M438DRAFT_283017	5.55556e-06	Aureobasidium pullulans
seed60	M438DRAFT_28326	1.05556e-05	Aureobasidium pullulans
seed60	M438DRAFT_283266	1.04278e-05	Aureobasidium pullulans
seed60	M438DRAFT_283266	4.14079e-07	Aureobasidium pullulans
seed60	M438DRAFT_283266	2.58108e-05	Aureobasidium pullulans
seed60	M438DRAFT_283396	4.97835e-06	Aureobasidium pullulans
seed60	M438DRAFT_283884	1.19298e-05	Aureobasidium pullulans
seed60	M438DRAFT_283884	5.56072e-06	Aureobasidium pullulans
seed60	M438DRAFT_284116	1.40909e-05	Aureobasidium pullulans
seed60	M438DRAFT_285528	2.38095e-07	Aureobasidium pullulans
seed60	M438DRAFT_285678	1.08187e-05	Aureobasidium pullulans
seed60	M438DRAFT_286279	8.47953e-07	Aureobasidium pullulans
seed60	M438DRAFT_286305	1.5691e-05	Aureobasidium pullulans
seed60	M438DRAFT_286305	1.05978e-05	Aureobasidium pullulans
seed60	M438DRAFT_286581	9.7619e-06	Aureobasidium pullulans
seed60	M438DRAFT_286638	1.14899e-05	Aureobasidium pullulans
seed60	M438DRAFT_287090	4.28854e-06	Aureobasidium pullulans
seed60	M438DRAFT_287341	9.7619e-06	Aureobasidium pullulans
seed60	M438DRAFT_287852	4.01804e-05	Aureobasidium pullulans
seed60	M438DRAFT_287852	1.18056e-05	Aureobasidium pullulans
seed60	M438DRAFT_287883	4.30913e-05	Aureobasidium pullulans
seed60	M438DRAFT_287938	9.54545e-06	Aureobasidium pullulans
seed60	M438DRAFT_288216	1.02632e-05	Aureobasidium pullulans
seed60	M438DRAFT_288576	1.03175e-05	Aureobasidium pullulans
seed60	M438DRAFT_288576	9.52381e-06	Aureobasidium pullulans
seed60	M438DRAFT_288613	1.66667e-05	Aureobasidium pullulans
seed60	M438DRAFT_288775	5.58845e-05	Aureobasidium pullulans
seed60	M438DRAFT_288775	1.31349e-05	Aureobasidium pullulans
seed60	M438DRAFT_289363	3.02632e-05	Aureobasidium pullulans
seed60	M438DRAFT_289690	5.6659e-06	Aureobasidium pullulans
seed60	M438DRAFT_290143	1.95689e-05	Aureobasidium pullulans
seed60	M438DRAFT_290249	2.93791e-05	Aureobasidium pullulans
seed60	M438DRAFT_290473	1e-05	Aureobasidium pullulans
seed60	M438DRAFT_290752	6.35854e-06	Aureobasidium pullulans
seed60	M438DRAFT_290752	2.53642e-05	Aureobasidium pullulans
seed60	M438DRAFT_290752	1.27673e-05	Aureobasidium pullulans
seed60	M438DRAFT_291415	3.65079e-06	Aureobasidium pullulans
seed60	M438DRAFT_291442	1.58824e-05	Aureobasidium pullulans
seed60	M438DRAFT_291442	1.05263e-05	Aureobasidium pullulans
seed60	M438DRAFT_292163	1.08824e-05	Aureobasidium pullulans
seed60	M438DRAFT_293317	1.4669e-05	Aureobasidium pullulans
seed60	M438DRAFT_293366	5e-06	Aureobasidium pullulans
seed60	M438DRAFT_294517	4.7619e-06	Aureobasidium pullulans
seed60	M438DRAFT_294673	1e-05	Aureobasidium pullulans
seed60	M438DRAFT_294697	1.38716e-05	Aureobasidium pullulans
seed60	M438DRAFT_294697	2.36614e-05	Aureobasidium pullulans
seed60	M438DRAFT_294697	1.64087e-05	Aureobasidium pullulans
seed60	M438DRAFT_294774	1.91388e-07	Aureobasidium pullulans
seed60	M438DRAFT_294774	9.52381e-06	Aureobasidium pullulans
seed60	M438DRAFT_295437	1.91249e-05	Aureobasidium pullulans
seed60	M438DRAFT_295510	2.10526e-05	Aureobasidium pullulans
seed60	M438DRAFT_296024	5.88235e-06	Aureobasidium pullulans
seed60	M438DRAFT_296353	1.0101e-06	Aureobasidium pullulans
seed60	M438DRAFT_296747	4.70901e-05	Aureobasidium pullulans
seed60	M438DRAFT_296747	4.01028e-05	Aureobasidium pullulans
seed60	M438DRAFT_296747	1.32531e-05	Aureobasidium pullulans
seed60	M438DRAFT_296747	2.75834e-05	Aureobasidium pullulans
seed60	M438DRAFT_296877	2.41452e-05	Aureobasidium pullulans
seed60	M438DRAFT_296927	2.38528e-05	Aureobasidium pullulans
seed60	M438DRAFT_297021	2.33584e-05	Aureobasidium pullulans
seed60	M438DRAFT_297021	6.68645e-05	Aureobasidium pullulans
seed60	M438DRAFT_297024	5.26316e-06	Aureobasidium pullulans
seed60	M438DRAFT_297067	1.07955e-05	Aureobasidium pullulans
seed60	M438DRAFT_297067	1.85043e-05	Aureobasidium pullulans
seed60	M438DRAFT_297067	1.5861e-05	Aureobasidium pullulans
seed60	M438DRAFT_297149	2.09074e-05	Aureobasidium pullulans
seed60	M438DRAFT_297149	8.7619e-06	Aureobasidium pullulans
seed60	M438DRAFT_297271	5.26316e-06	Aureobasidium pullulans
seed60	M438DRAFT_297364	1.2549e-05	Aureobasidium pullulans
seed60	M438DRAFT_297371	3.08782e-05	Aureobasidium pullulans
seed60	M438DRAFT_297588	7.02524e-05	Aureobasidium pullulans
seed60	M438DRAFT_297642	5e-06	Aureobasidium pullulans
seed60	M438DRAFT_298163	1.64723e-05	Aureobasidium pullulans
seed60	M438DRAFT_298704	2.20687e-05	Aureobasidium pullulans
seed60	M438DRAFT_298746	5.88235e-06	Aureobasidium pullulans
seed60	M438DRAFT_299250	4.46465e-05	Aureobasidium pullulans
seed60	M438DRAFT_299582	8.87955e-06	Aureobasidium pullulans
seed60	M438DRAFT_299639	3.12465e-05	Aureobasidium pullulans
seed60	M438DRAFT_299639	4.67261e-05	Aureobasidium pullulans
seed60	M438DRAFT_299639	3.55861e-06	Aureobasidium pullulans
seed60	M438DRAFT_299716	1.08824e-05	Aureobasidium pullulans
seed60	M438DRAFT_299773	5.15306e-05	Aureobasidium pullulans
seed60	M438DRAFT_299795	2.2549e-05	Aureobasidium pullulans
seed60	M438DRAFT_299994	7.14736e-05	Aureobasidium pullulans
seed60	M438DRAFT_300264	4.22415e-05	Aureobasidium pullulans
seed60	M438DRAFT_300848	1.02632e-05	Aureobasidium pullulans
seed60	M438DRAFT_300848	4.7619e-06	Aureobasidium pullulans
seed60	M438DRAFT_301284	5.65253e-05	Aureobasidium pullulans
seed60	M438DRAFT_301284	7.64209e-05	Aureobasidium pullulans
seed60	M438DRAFT_301284	7.15566e-05	Aureobasidium pullulans
seed60	M438DRAFT_301338	2.61706e-05	Aureobasidium pullulans
seed60	M438DRAFT_301740	1.46465e-05	Aureobasidium pullulans
seed60	M438DRAFT_302475	2.04062e-05	Aureobasidium pullulans
seed60	M438DRAFT_302475	2.38095e-07	Aureobasidium pullulans
seed60	M438DRAFT_302831	2.54728e-05	Aureobasidium pullulans
seed60	M438DRAFT_302831	1.58187e-05	Aureobasidium pullulans
seed60	M438DRAFT_302831	7.84365e-05	Aureobasidium pullulans
seed60	M438DRAFT_304618	2.54627e-05	Aureobasidium pullulans
seed60	M438DRAFT_304618	2.48804e-05	Aureobasidium pullulans
seed60	M438DRAFT_304896	2.07221e-05	Aureobasidium pullulans
seed60	M438DRAFT_305127	1.18056e-05	Aureobasidium pullulans
seed60	M438DRAFT_305351	1.4057e-05	Aureobasidium pullulans
seed60	M438DRAFT_305351	8.72863e-06	Aureobasidium pullulans
seed60	M438DRAFT_305374	2.61111e-05	Aureobasidium pullulans
seed60	M438DRAFT_305403	1.95238e-05	Aureobasidium pullulans
seed60	M438DRAFT_305545	2.58299e-05	Aureobasidium pullulans
seed60	M438DRAFT_305570	2.643e-05	Aureobasidium pullulans
seed60	M438DRAFT_305944	5.88235e-06	Aureobasidium pullulans
seed60	M438DRAFT_305944	1.11111e-05	Aureobasidium pullulans
seed60	M438DRAFT_306949	1.46809e-05	Aureobasidium pullulans
seed60	M438DRAFT_306986	1.15132e-05	Aureobasidium pullulans
seed60	M438DRAFT_307896	2.11023e-05	Aureobasidium pullulans
seed60	M438DRAFT_308192	4.65441e-05	Aureobasidium pullulans
seed60	M438DRAFT_308275	2.70279e-05	Aureobasidium pullulans
seed60	M438DRAFT_308297	1.45705e-05	Aureobasidium pullulans
seed60	M438DRAFT_308297	3.82018e-05	Aureobasidium pullulans
seed60	M438DRAFT_308431	1.17647e-05	Aureobasidium pullulans
seed60	M438DRAFT_308729	5.2935e-05	Aureobasidium pullulans
seed60	M438DRAFT_308729	6.23354e-05	Aureobasidium pullulans
seed60	M438DRAFT_310607	9.80861e-06	Aureobasidium pullulans
seed60	M438DRAFT_310786	4.52381e-06	Aureobasidium pullulans
seed60	M438DRAFT_311243	2.75146e-05	Aureobasidium pullulans
seed60	M438DRAFT_311243	6.15027e-05	Aureobasidium pullulans
seed60	M438DRAFT_311477	1.42763e-05	Aureobasidium pullulans
seed60	M438DRAFT_311477	4.97076e-06	Aureobasidium pullulans
seed60	M438DRAFT_311477	6.17475e-06	Aureobasidium pullulans
seed60	M438DRAFT_311593	9.39542e-06	Aureobasidium pullulans
seed60	M438DRAFT_311705	6.61473e-05	Aureobasidium pullulans
seed60	M438DRAFT_311705	5.14711e-05	Aureobasidium pullulans
seed60	M438DRAFT_311705	5.11769e-05	Aureobasidium pullulans
seed60	M438DRAFT_311906	1.50718e-05	Aureobasidium pullulans
seed60	M438DRAFT_311906	1.06443e-05	Aureobasidium pullulans
seed60	M438DRAFT_311975	5.26316e-06	Aureobasidium pullulans
seed60	M438DRAFT_312394	9.7619e-06	Aureobasidium pullulans
seed60	M438DRAFT_312394	4.54545e-06	Aureobasidium pullulans
seed60	M438DRAFT_312640	6.25e-06	Aureobasidium pullulans
seed60	M438DRAFT_312733	4.8989e-05	Aureobasidium pullulans
seed60	M438DRAFT_312733	4.55695e-05	Aureobasidium pullulans
seed60	M438DRAFT_314255	4.7619e-06	Aureobasidium pullulans
seed60	M438DRAFT_314255	2.42857e-05	Aureobasidium pullulans
seed60	M438DRAFT_314255	4.54545e-06	Aureobasidium pullulans
seed60	M438DRAFT_314739	8.7482e-06	Aureobasidium pullulans
seed60	M438DRAFT_314739	5.74875e-06	Aureobasidium pullulans
seed60	M438DRAFT_314789	6.25e-06	Aureobasidium pullulans
seed60	M438DRAFT_314789	2.13492e-05	Aureobasidium pullulans
seed60	M438DRAFT_315011	1.26336e-05	Aureobasidium pullulans
seed60	M438DRAFT_315011	5.74269e-05	Aureobasidium pullulans
