## Supplementary material for "Transcriptomics provides a genetic signature of vineyard site with insight into vintage-independent regional wine characteristics": Table S4 (part 28 of 86)

### Sheet: site (continued)
seed	gene	importance	organism
seed60	M438DRAFT_315111	1.83584e-05	Aureobasidium pullulans
seed60	M438DRAFT_315503	4.7619e-06	Aureobasidium pullulans
seed60	M438DRAFT_315512	2.72222e-05	Aureobasidium pullulans
seed60	M438DRAFT_315936	1.11785e-05	Aureobasidium pullulans
seed60	M438DRAFT_316129	4.54545e-06	Aureobasidium pullulans
seed60	M438DRAFT_316129	6.25e-06	Aureobasidium pullulans
seed60	M438DRAFT_316606	1.02632e-05	Aureobasidium pullulans
seed60	M438DRAFT_316606	1.05072e-05	Aureobasidium pullulans
seed60	M438DRAFT_316606	5.42939e-05	Aureobasidium pullulans
seed60	M438DRAFT_316726	4.88716e-05	Aureobasidium pullulans
seed60	M438DRAFT_316845	2.94084e-05	Aureobasidium pullulans
seed60	M438DRAFT_316993	4.54545e-06	Aureobasidium pullulans
seed60	M438DRAFT_316993	1.45238e-05	Aureobasidium pullulans
seed60	M438DRAFT_317377	2.63468e-05	Aureobasidium pullulans
seed60	M438DRAFT_317530	3.12296e-05	Aureobasidium pullulans
seed60	M438DRAFT_317553	2.92398e-07	Aureobasidium pullulans
seed60	M438DRAFT_317553	9.55556e-06	Aureobasidium pullulans
seed60	M438DRAFT_317695	4.90396e-05	Aureobasidium pullulans
seed60	M438DRAFT_317847	5e-06	Aureobasidium pullulans
seed60	M438DRAFT_317847	1.05263e-05	Aureobasidium pullulans
seed60	M438DRAFT_317937	1.62751e-05	Aureobasidium pullulans
seed60	M438DRAFT_317937	5.55556e-06	Aureobasidium pullulans
seed60	M438DRAFT_317937	5e-06	Aureobasidium pullulans
seed60	M438DRAFT_318256	5.26316e-06	Aureobasidium pullulans
seed60	M438DRAFT_318394	3.33583e-05	Aureobasidium pullulans
seed60	M438DRAFT_318452	1.2098e-05	Aureobasidium pullulans
seed60	M438DRAFT_318452	6.69591e-06	Aureobasidium pullulans
seed60	M438DRAFT_318457	1.99059e-05	Aureobasidium pullulans
seed60	M438DRAFT_318457	2.00511e-05	Aureobasidium pullulans
seed60	M438DRAFT_318555	5.55556e-06	Aureobasidium pullulans
seed60	M438DRAFT_318595	5.37288e-05	Aureobasidium pullulans
seed60	M438DRAFT_319245	4.34783e-06	Aureobasidium pullulans
seed60	M438DRAFT_319415	2.92647e-05	Aureobasidium pullulans
seed60	M438DRAFT_319556	1.61455e-05	Aureobasidium pullulans
seed60	M438DRAFT_320338	1.02632e-05	Aureobasidium pullulans
seed60	M438DRAFT_320775	3.0163e-05	Aureobasidium pullulans
seed60	M438DRAFT_320980	3.9787e-05	Aureobasidium pullulans
seed60	M438DRAFT_320980	4.0461e-05	Aureobasidium pullulans
seed60	M438DRAFT_322121	2.63158e-07	Aureobasidium pullulans
seed60	M438DRAFT_322498	1.50251e-05	Aureobasidium pullulans
seed60	M438DRAFT_322498	6.36844e-05	Aureobasidium pullulans
seed60	M438DRAFT_322597	0.000103226	Aureobasidium pullulans
seed60	M438DRAFT_322597	6.35037e-05	Aureobasidium pullulans
seed60	M438DRAFT_322624	2.54005e-05	Aureobasidium pullulans
seed60	M438DRAFT_322624	2.61612e-05	Aureobasidium pullulans
seed60	M438DRAFT_322624	9.05951e-05	Aureobasidium pullulans
seed60	M438DRAFT_323331	1.58187e-05	Aureobasidium pullulans
seed60	M438DRAFT_323331	5.01804e-05	Aureobasidium pullulans
seed60	M438DRAFT_323331	1.98086e-05	Aureobasidium pullulans
seed60	M438DRAFT_323331	3.46282e-05	Aureobasidium pullulans
seed60	M438DRAFT_323394	5.94118e-05	Aureobasidium pullulans
seed60	M438DRAFT_323460	5.55556e-07	Aureobasidium pullulans
seed60	M438DRAFT_324492	1.45705e-05	Aureobasidium pullulans
seed60	M438DRAFT_325367	6.05681e-06	Aureobasidium pullulans
seed60	M438DRAFT_325410	5.55556e-06	Aureobasidium pullulans
seed60	M438DRAFT_326222	5e-06	Aureobasidium pullulans
seed60	M438DRAFT_326343	2.52485e-05	Aureobasidium pullulans
seed60	M438DRAFT_326372	5.04607e-05	Aureobasidium pullulans
seed60	M438DRAFT_326372	1.13141e-05	Aureobasidium pullulans
seed60	M438DRAFT_326910	1.3594e-05	Aureobasidium pullulans
seed60	M438DRAFT_326994	3.04359e-05	Aureobasidium pullulans
seed60	M438DRAFT_326994	1.58824e-05	Aureobasidium pullulans
seed60	M438DRAFT_327028	1.64379e-05	Aureobasidium pullulans
seed60	M438DRAFT_327028	3.54789e-05	Aureobasidium pullulans
seed60	M438DRAFT_327028	1.47619e-05	Aureobasidium pullulans
seed60	M438DRAFT_327222	6.80556e-06	Aureobasidium pullulans
seed60	M438DRAFT_327289	2.13413e-05	Aureobasidium pullulans
seed60	M438DRAFT_327372	1.53642e-05	Aureobasidium pullulans
seed60	M438DRAFT_327372	3.35979e-05	Aureobasidium pullulans
seed60	M438DRAFT_327372	1.19852e-05	Aureobasidium pullulans
seed60	M438DRAFT_327902	2.05288e-05	Aureobasidium pullulans
seed60	M438DRAFT_328609	9.7619e-06	Aureobasidium pullulans
seed60	M438DRAFT_328864	2.66685e-05	Aureobasidium pullulans
seed60	M438DRAFT_328864	5.26316e-06	Aureobasidium pullulans
seed60	M438DRAFT_328954	4.11028e-05	Aureobasidium pullulans
seed60	M438DRAFT_328954	1.64846e-05	Aureobasidium pullulans
seed60	M438DRAFT_329135	2.38095e-06	Aureobasidium pullulans
seed60	M438DRAFT_329918	2.52321e-05	Aureobasidium pullulans
seed60	M438DRAFT_330154	5.69749e-05	Aureobasidium pullulans
seed60	M438DRAFT_330154	6.65767e-05	Aureobasidium pullulans
seed60	M438DRAFT_330154	2.19298e-05	Aureobasidium pullulans
seed60	M438DRAFT_330321	2.316e-05	Aureobasidium pullulans
seed60	M438DRAFT_330412	2.36878e-05	Aureobasidium pullulans
seed60	M438DRAFT_330540	1.11111e-05	Aureobasidium pullulans
seed60	M438DRAFT_330540	1.06443e-05	Aureobasidium pullulans
seed60	M438DRAFT_330605	2.26377e-05	Aureobasidium pullulans
seed60	M438DRAFT_330605	9.09091e-06	Aureobasidium pullulans
seed60	M438DRAFT_330605	1.45238e-05	Aureobasidium pullulans
seed60	M438DRAFT_330751	2.01128e-05	Aureobasidium pullulans
seed60	M438DRAFT_330751	5.55556e-06	Aureobasidium pullulans
seed60	M438DRAFT_331487	6.25e-06	Aureobasidium pullulans
seed60	M438DRAFT_331707	2.47776e-05	Aureobasidium pullulans
seed60	M438DRAFT_332325	2.03642e-05	Aureobasidium pullulans
seed60	M438DRAFT_332325	1.18056e-05	Aureobasidium pullulans
seed60	M438DRAFT_332517	1.76471e-05	Aureobasidium pullulans
seed60	M438DRAFT_333475	3.96825e-06	Aureobasidium pullulans
seed60	M438DRAFT_333902	1e-05	Aureobasidium pullulans
seed60	M438DRAFT_333968	1.05263e-05	Aureobasidium pullulans
seed60	M438DRAFT_333968	2.91667e-06	Aureobasidium pullulans
seed60	M438DRAFT_334888	9.80861e-06	Aureobasidium pullulans
seed60	M438DRAFT_336709	4.7619e-06	Aureobasidium pullulans
seed60	M438DRAFT_336830	5.01253e-07	Aureobasidium pullulans
seed60	M438DRAFT_337119	2.60925e-05	Aureobasidium pullulans
seed60	M438DRAFT_337668	5.5215e-05	Aureobasidium pullulans
seed60	M438DRAFT_337668	0.00013421	Aureobasidium pullulans
seed60	M438DRAFT_337770	2.06986e-05	Aureobasidium pullulans
seed60	M438DRAFT_337770	3.16614e-05	Aureobasidium pullulans
seed60	M438DRAFT_337950	9.52381e-06	Aureobasidium pullulans
seed60	M438DRAFT_338010	5e-06	Aureobasidium pullulans
seed60	M438DRAFT_338102	5.26316e-06	Aureobasidium pullulans
seed60	M438DRAFT_338851	4.7619e-06	Aureobasidium pullulans
seed60	M438DRAFT_339394	2.67728e-05	Aureobasidium pullulans
seed60	M438DRAFT_339830	3.59983e-05	Aureobasidium pullulans
seed60	M438DRAFT_339830	2.25834e-05	Aureobasidium pullulans
seed60	M438DRAFT_340559	5.26316e-06	Aureobasidium pullulans
seed60	M438DRAFT_340895	1.67647e-05	Aureobasidium pullulans
seed60	M438DRAFT_340936	4.3754e-05	Aureobasidium pullulans
seed60	M438DRAFT_340936	7.35307e-05	Aureobasidium pullulans
seed60	M438DRAFT_340940	7.81955e-05	Aureobasidium pullulans
seed60	M438DRAFT_340982	3.6564e-05	Aureobasidium pullulans
seed60	M438DRAFT_340982	0.000101161	Aureobasidium pullulans
seed60	M438DRAFT_340993	1.59617e-05	Aureobasidium pullulans
seed60	M438DRAFT_340993	7.14961e-05	Aureobasidium pullulans
seed60	M438DRAFT_341015	4.54545e-07	Aureobasidium pullulans
seed60	M438DRAFT_341033	2.11706e-05	Aureobasidium pullulans
seed60	M438DRAFT_341033	2.84991e-05	Aureobasidium pullulans
seed60	M438DRAFT_341056	5e-06	Aureobasidium pullulans
seed60	M438DRAFT_341056	1.08824e-05	Aureobasidium pullulans
seed60	M438DRAFT_341069	3.72222e-05	Aureobasidium pullulans
seed60	M438DRAFT_341266	1.69935e-05	Aureobasidium pullulans
seed60	M438DRAFT_341316	4.49875e-06	Aureobasidium pullulans
seed60	M438DRAFT_341369	1.4787e-05	Aureobasidium pullulans
seed60	M438DRAFT_341406	3.54143e-05	Aureobasidium pullulans
seed60	M438DRAFT_341448	4.41209e-05	Aureobasidium pullulans
seed60	M438DRAFT_341448	2.59834e-05	Aureobasidium pullulans
seed60	M438DRAFT_341597	5e-06	Aureobasidium pullulans
seed60	M438DRAFT_341620	4.08905e-05	Aureobasidium pullulans
seed60	M438DRAFT_341677	3.26721e-05	Aureobasidium pullulans
seed60	M438DRAFT_341692	9.54545e-06	Aureobasidium pullulans
seed60	M438DRAFT_341702	5.55556e-06	Aureobasidium pullulans
seed60	M438DRAFT_341737	6.79768e-06	Aureobasidium pullulans
seed60	M438DRAFT_341854	6.35965e-06	Aureobasidium pullulans
seed60	M438DRAFT_341896	5.88235e-06	Aureobasidium pullulans
seed60	M438DRAFT_341926	1.4787e-05	Aureobasidium pullulans
seed60	M438DRAFT_341940	8.98056e-06	Aureobasidium pullulans
seed60	M438DRAFT_341948	1.66667e-05	Aureobasidium pullulans
seed60	M438DRAFT_342048	1.17647e-05	Aureobasidium pullulans
seed60	M438DRAFT_342070	7.9011e-05	Aureobasidium pullulans
seed60	M438DRAFT_342107	4.17565e-05	Aureobasidium pullulans
seed60	M438DRAFT_342253	1.49854e-05	Aureobasidium pullulans
seed60	M438DRAFT_342253	9.82554e-06	Aureobasidium pullulans
seed60	M438DRAFT_342291	1.56566e-05	Aureobasidium pullulans
seed60	M438DRAFT_342291	4.28017e-05	Aureobasidium pullulans
seed60	M438DRAFT_342294	4.7619e-06	Aureobasidium pullulans
seed60	M438DRAFT_342344	1.85965e-05	Aureobasidium pullulans
seed60	M438DRAFT_342463	2.70402e-05	Aureobasidium pullulans
seed60	M438DRAFT_342463	3.58532e-05	Aureobasidium pullulans
seed60	M438DRAFT_342468	9.16777e-06	Aureobasidium pullulans
seed60	M438DRAFT_342502	3.16969e-05	Aureobasidium pullulans
seed60	M438DRAFT_342560	9.7619e-06	Aureobasidium pullulans
seed60	M438DRAFT_342562	6.25e-06	Aureobasidium pullulans
seed60	M438DRAFT_342604	2.45413e-05	Aureobasidium pullulans
seed60	M438DRAFT_342624	3.96784e-05	Aureobasidium pullulans
seed60	M438DRAFT_342661	3.22222e-05	Aureobasidium pullulans
seed60	M438DRAFT_342673	1.45489e-05	Aureobasidium pullulans
seed60	M438DRAFT_342753	3.45981e-05	Aureobasidium pullulans
seed60	M438DRAFT_342756	4.7619e-06	Aureobasidium pullulans
seed60	M438DRAFT_342776	2.50251e-05	Aureobasidium pullulans
seed60	M438DRAFT_342776	1.46465e-05	Aureobasidium pullulans
seed60	M438DRAFT_342783	1.50718e-05	Aureobasidium pullulans
seed60	M438DRAFT_342786	4.7619e-06	Aureobasidium pullulans
seed60	M438DRAFT_342786	3.00251e-05	Aureobasidium pullulans
seed60	M438DRAFT_342786	3.94481e-05	Aureobasidium pullulans
seed60	M438DRAFT_342809	4.79353e-05	Aureobasidium pullulans
seed60	M438DRAFT_342852	9.09091e-06	Aureobasidium pullulans
seed60	M438DRAFT_342879	4.46951e-06	Aureobasidium pullulans
seed60	M438DRAFT_342879	5.55556e-06	Aureobasidium pullulans
seed60	M438DRAFT_342911	4.7619e-06	Aureobasidium pullulans
seed60	M438DRAFT_342985	8.28139e-05	Aureobasidium pullulans
seed60	M438DRAFT_342989	1.09809e-05	Aureobasidium pullulans
seed60	M438DRAFT_342989	9.80861e-06	Aureobasidium pullulans
seed60	M438DRAFT_343198	4.06566e-05	Aureobasidium pullulans
seed60	M438DRAFT_343235	3.78675e-05	Aureobasidium pullulans
seed60	M438DRAFT_343350	3.05978e-05	Aureobasidium pullulans
seed60	M438DRAFT_343378	1.47619e-05	Aureobasidium pullulans
seed60	M438DRAFT_343378	4.94316e-05	Aureobasidium pullulans
seed60	M438DRAFT_343415	5.26316e-06	Aureobasidium pullulans
seed60	M438DRAFT_343516	4.64396e-06	Aureobasidium pullulans
seed60	M438DRAFT_343516	1.15671e-05	Aureobasidium pullulans
seed60	M438DRAFT_343633	9.10973e-06	Aureobasidium pullulans
seed60	M438DRAFT_343636	1.05263e-05	Aureobasidium pullulans
seed60	M438DRAFT_343662	5.55556e-06	Aureobasidium pullulans
seed60	M438DRAFT_343705	8.55263e-06	Aureobasidium pullulans
seed60	M438DRAFT_343774	1.51897e-05	Aureobasidium pullulans
seed60	M438DRAFT_343774	5.2848e-06	Aureobasidium pullulans
seed60	M438DRAFT_343780	8.55861e-06	Aureobasidium pullulans
seed60	M438DRAFT_343807	2.49561e-05	Aureobasidium pullulans
seed60	M438DRAFT_343833	4.04297e-05	Aureobasidium pullulans
seed60	M438DRAFT_343876	5.55556e-06	Aureobasidium pullulans
seed60	M438DRAFT_343876	3.40909e-07	Aureobasidium pullulans
seed60	M438DRAFT_343883	3.80435e-06	Aureobasidium pullulans
seed60	M438DRAFT_343883	2.89962e-05	Aureobasidium pullulans
seed60	M438DRAFT_343911	3.62716e-05	Aureobasidium pullulans
seed60	M438DRAFT_343911	4.74308e-06	Aureobasidium pullulans
seed60	M438DRAFT_343911	1.32319e-05	Aureobasidium pullulans
seed60	M438DRAFT_343911	2.04466e-05	Aureobasidium pullulans
seed60	M438DRAFT_343918	5.26316e-06	Aureobasidium pullulans
seed60	M438DRAFT_343929	5e-06	Aureobasidium pullulans
seed60	M438DRAFT_343940	1.94272e-05	Aureobasidium pullulans
seed60	M438DRAFT_343954	2.46653e-05	Aureobasidium pullulans
seed60	M438DRAFT_344045	0.000129423	Aureobasidium pullulans
seed60	M438DRAFT_344045	2.20506e-05	Aureobasidium pullulans
seed60	M438DRAFT_344045	6.77109e-05	Aureobasidium pullulans
seed60	M438DRAFT_344121	2.88967e-05	Aureobasidium pullulans
seed60	M438DRAFT_344131	2.42763e-05	Aureobasidium pullulans
seed60	M438DRAFT_344142	1.52778e-05	Aureobasidium pullulans
seed60	M438DRAFT_344171	1.11022e-20	Aureobasidium pullulans
seed60	M438DRAFT_344190	2.20279e-05	Aureobasidium pullulans
seed60	M438DRAFT_344190	5.17598e-06	Aureobasidium pullulans
seed60	M438DRAFT_344232	1.11111e-05	Aureobasidium pullulans
seed60	M438DRAFT_344256	1.64907e-05	Aureobasidium pullulans
seed60	M438DRAFT_344278	2.90022e-05	Aureobasidium pullulans
seed60	M438DRAFT_344278	3.02599e-05	Aureobasidium pullulans
seed60	M438DRAFT_344286	4.7619e-06	Aureobasidium pullulans
seed60	M438DRAFT_344329	1.68056e-05	Aureobasidium pullulans
seed60	M438DRAFT_344329	2.97352e-05	Aureobasidium pullulans
seed60	M438DRAFT_344350	2.01902e-05	Aureobasidium pullulans
seed60	M438DRAFT_344359	4.7619e-06	Aureobasidium pullulans
seed60	M438DRAFT_344404	8.82775e-06	Aureobasidium pullulans
seed60	M438DRAFT_344490	5.54539e-05	Aureobasidium pullulans
seed60	M438DRAFT_344512	2.32086e-05	Aureobasidium pullulans
seed60	M438DRAFT_344619	4.7619e-06	Aureobasidium pullulans
seed60	M438DRAFT_344631	1.41427e-05	Aureobasidium pullulans
seed60	M438DRAFT_344667	1.55806e-05	Aureobasidium pullulans
seed60	M438DRAFT_344706	1.70844e-05	Aureobasidium pullulans
seed60	M438DRAFT_344712	9.10973e-06	Aureobasidium pullulans
seed60	M438DRAFT_344747	4.7619e-06	Aureobasidium pullulans
seed60	M438DRAFT_344842	1.2406e-05	Aureobasidium pullulans
seed60	M438DRAFT_344842	2.93609e-05	Aureobasidium pullulans
seed60	M438DRAFT_344870	7.17703e-07	Aureobasidium pullulans
seed60	M438DRAFT_345135	7.7591e-06	Aureobasidium pullulans
seed60	M438DRAFT_345135	4.7619e-06	Aureobasidium pullulans
seed60	M438DRAFT_345141	4.7619e-06	Aureobasidium pullulans
seed60	M438DRAFT_345141	6.94444e-07	Aureobasidium pullulans
seed60	M438DRAFT_345163	4.49992e-05	Aureobasidium pullulans
seed60	M438DRAFT_345180	1.55556e-05	Aureobasidium pullulans
seed60	M438DRAFT_345180	1.35604e-05	Aureobasidium pullulans
seed60	M438DRAFT_345180	5.55556e-07	Aureobasidium pullulans
seed60	M438DRAFT_345185	6.87418e-05	Aureobasidium pullulans
seed60	M438DRAFT_345185	4.54902e-05	Aureobasidium pullulans
seed60	M438DRAFT_345185	4.15027e-05	Aureobasidium pullulans
seed60	M438DRAFT_345185	2.8116e-05	Aureobasidium pullulans
seed60	M438DRAFT_345222	9.72642e-06	Aureobasidium pullulans
seed60	M438DRAFT_345222	4.83785e-06	Aureobasidium pullulans
seed60	M438DRAFT_345222	5.15677e-05	Aureobasidium pullulans
seed60	M438DRAFT_345281	1e-05	Aureobasidium pullulans
seed60	M438DRAFT_345326	5e-06	Aureobasidium pullulans
seed60	M438DRAFT_345378	1.14379e-05	Aureobasidium pullulans
seed60	M438DRAFT_345397	9.30736e-06	Aureobasidium pullulans
seed60	M438DRAFT_345424	4.73684e-06	Aureobasidium pullulans
seed60	M438DRAFT_345424	8e-06	Aureobasidium pullulans
seed60	M438DRAFT_345439	1.02302e-05	Aureobasidium pullulans
seed60	M438DRAFT_345439	1.48629e-05	Aureobasidium pullulans
seed60	M438DRAFT_345439	1.08824e-05	Aureobasidium pullulans
seed60	M438DRAFT_345475	4.54545e-06	Aureobasidium pullulans
seed60	M438DRAFT_345498	5.35793e-06	Aureobasidium pullulans
seed60	M438DRAFT_345498	2e-05	Aureobasidium pullulans
seed60	M438DRAFT_345513	5.55556e-06	Aureobasidium pullulans
seed60	M438DRAFT_345524	3.02339e-05	Aureobasidium pullulans
seed60	M438DRAFT_345626	1.95723e-05	Aureobasidium pullulans
seed60	M438DRAFT_345804	6.19195e-07	Aureobasidium pullulans
seed60	M438DRAFT_345804	7.14286e-06	Aureobasidium pullulans
seed60	M438DRAFT_345885	2.6935e-05	Aureobasidium pullulans
seed60	M438DRAFT_345918	5.47042e-05	Aureobasidium pullulans
seed60	M438DRAFT_345973	1.52632e-05	Aureobasidium pullulans
seed60	M438DRAFT_345973	4.29102e-05	Aureobasidium pullulans
seed60	M438DRAFT_345975	3.52961e-05	Aureobasidium pullulans
seed60	M438DRAFT_346032	2.65849e-05	Aureobasidium pullulans
seed60	M438DRAFT_346032	4.50968e-05	Aureobasidium pullulans
seed60	M438DRAFT_346046	5.88235e-06	Aureobasidium pullulans
seed60	M438DRAFT_346046	2.13993e-05	Aureobasidium pullulans
seed60	M438DRAFT_346114	2.85714e-06	Aureobasidium pullulans
seed60	M438DRAFT_346143	3.15285e-05	Aureobasidium pullulans
seed60	M438DRAFT_346143	3.64737e-05	Aureobasidium pullulans
seed60	M438DRAFT_346203	9.80861e-06	Aureobasidium pullulans
seed60	M438DRAFT_346244	1.12338e-05	Aureobasidium pullulans
seed60	M438DRAFT_346299	1.39286e-05	Aureobasidium pullulans
seed60	M438DRAFT_346339	5e-06	Aureobasidium pullulans
seed60	M438DRAFT_346376	1.08187e-05	Aureobasidium pullulans
seed60	M438DRAFT_346468	1.50794e-05	Aureobasidium pullulans
seed60	M438DRAFT_346482	2.03846e-05	Aureobasidium pullulans
seed60	M438DRAFT_346482	4.78697e-06	Aureobasidium pullulans
seed60	M438DRAFT_346572	1.14379e-05	Aureobasidium pullulans
seed60	M438DRAFT_346589	4.87985e-06	Aureobasidium pullulans
seed60	M438DRAFT_346621	4.37002e-05	Aureobasidium pullulans
seed60	M438DRAFT_346661	2.42857e-05	Aureobasidium pullulans
seed60	M438DRAFT_346737	9.09091e-06	Aureobasidium pullulans
seed60	M438DRAFT_346806	6.99224e-05	Aureobasidium pullulans
seed60	M438DRAFT_346806	1.95238e-05	Aureobasidium pullulans
seed60	M438DRAFT_346806	6.79341e-05	Aureobasidium pullulans
seed60	M438DRAFT_346806	5.85802e-05	Aureobasidium pullulans
seed60	M438DRAFT_346971	1.31933e-05	Aureobasidium pullulans
seed60	M438DRAFT_346971	8.96491e-05	Aureobasidium pullulans
seed60	M438DRAFT_347067	9.09091e-07	Aureobasidium pullulans
seed60	M438DRAFT_347126	2.88562e-05	Aureobasidium pullulans
seed60	M438DRAFT_347152	2.60526e-05	Aureobasidium pullulans
seed60	M438DRAFT_347152	9.54545e-06	Aureobasidium pullulans
seed60	M438DRAFT_347158	3.72707e-05	Aureobasidium pullulans
seed60	M438DRAFT_347162	1.3537e-05	Aureobasidium pullulans
seed60	M438DRAFT_347162	1.05226e-05	Aureobasidium pullulans
seed60	M438DRAFT_347166	2.63993e-05	Aureobasidium pullulans
seed60	M438DRAFT_347197	2.51665e-05	Aureobasidium pullulans
seed60	M438DRAFT_347200	3.39105e-07	Aureobasidium pullulans
seed60	M438DRAFT_347200	2.33401e-05	Aureobasidium pullulans
seed60	M438DRAFT_347201	5.55556e-06	Aureobasidium pullulans
seed60	M438DRAFT_347257	9.7619e-06	Aureobasidium pullulans
seed60	M438DRAFT_347265	1.50718e-05	Aureobasidium pullulans
seed60	M438DRAFT_347297	1.36665e-05	Aureobasidium pullulans
seed60	M438DRAFT_347297	1.13492e-05	Aureobasidium pullulans
seed60	M438DRAFT_347322	3.20705e-05	Aureobasidium pullulans
seed60	M438DRAFT_347370	6.66667e-06	Aureobasidium pullulans
seed60	M438DRAFT_347403	1.59074e-05	Aureobasidium pullulans
seed60	M438DRAFT_347440	5.26316e-06	Aureobasidium pullulans
seed60	M438DRAFT_347454	3.09975e-05	Aureobasidium pullulans
seed60	M438DRAFT_347619	2.18056e-05	Aureobasidium pullulans
seed60	M438DRAFT_347626	1.17647e-05	Aureobasidium pullulans
seed60	M438DRAFT_347629	5.10604e-05	Aureobasidium pullulans
seed60	M438DRAFT_347629	7.43972e-05	Aureobasidium pullulans
seed60	M438DRAFT_347629	6.71906e-05	Aureobasidium pullulans
seed60	M438DRAFT_347629	7.49814e-05	Aureobasidium pullulans
seed60	M438DRAFT_347644	3.65296e-05	Aureobasidium pullulans
seed60	M438DRAFT_347644	5.65039e-05	Aureobasidium pullulans
seed60	M438DRAFT_347644	5.31166e-05	Aureobasidium pullulans
seed60	M438DRAFT_347644	3.20395e-05	Aureobasidium pullulans
seed60	M438DRAFT_347666	4.7619e-06	Aureobasidium pullulans
seed60	M438DRAFT_347717	3.14999e-05	Aureobasidium pullulans
seed60	M438DRAFT_347722	3.41741e-05	Aureobasidium pullulans
seed60	M438DRAFT_347753	4.34783e-06	Aureobasidium pullulans
seed60	M438DRAFT_347753	4.7619e-06	Aureobasidium pullulans
seed60	M438DRAFT_347794	1e-06	Aureobasidium pullulans
seed60	M438DRAFT_347818	3.6631e-06	Aureobasidium pullulans
seed60	M438DRAFT_347821	1.58438e-05	Aureobasidium pullulans
seed60	M438DRAFT_347821	2.57527e-05	Aureobasidium pullulans
seed60	M438DRAFT_347840	8.28168e-06	Aureobasidium pullulans
seed60	M438DRAFT_347851	1.02778e-05	Aureobasidium pullulans
seed60	M438DRAFT_347851	2.63521e-05	Aureobasidium pullulans
seed60	M438DRAFT_347928	4.29284e-05	Aureobasidium pullulans
seed60	M438DRAFT_347971	1.57895e-05	Aureobasidium pullulans
seed60	M438DRAFT_347991	1.94084e-05	Aureobasidium pullulans
seed60	M438DRAFT_348080	4.7619e-06	Aureobasidium pullulans
seed60	M438DRAFT_348094	6.52174e-07	Aureobasidium pullulans
seed60	M438DRAFT_348170	9.52381e-06	Aureobasidium pullulans
seed60	M438DRAFT_348259	5.26316e-06	Aureobasidium pullulans
seed60	M438DRAFT_348260	1.27655e-05	Aureobasidium pullulans
seed60	M438DRAFT_348274	1.93074e-05	Aureobasidium pullulans
seed60	M438DRAFT_348278	6.17849e-06	Aureobasidium pullulans
seed60	M438DRAFT_348296	4.7076e-06	Aureobasidium pullulans
seed60	M438DRAFT_348301	1.48005e-05	Aureobasidium pullulans
seed60	M438DRAFT_348301	2.15925e-05	Aureobasidium pullulans
seed60	M438DRAFT_348362	3.3511e-05	Aureobasidium pullulans
seed60	M438DRAFT_348369	3.40925e-05	Aureobasidium pullulans
seed60	M438DRAFT_348369	2.5463e-05	Aureobasidium pullulans
seed60	M438DRAFT_348369	4.56307e-05	Aureobasidium pullulans
seed60	M438DRAFT_348517	9.80861e-06	Aureobasidium pullulans
seed60	M438DRAFT_348517	2.68021e-05	Aureobasidium pullulans
seed60	M438DRAFT_348517	5.48307e-05	Aureobasidium pullulans
seed60	M438DRAFT_348571	1.08187e-05	Aureobasidium pullulans
seed60	M438DRAFT_348571	1.12758e-05	Aureobasidium pullulans
seed60	M438DRAFT_348571	1.55806e-05	Aureobasidium pullulans
seed60	M438DRAFT_348617	2.03349e-05	Aureobasidium pullulans
seed60	M438DRAFT_348720	3.67788e-05	Aureobasidium pullulans
seed60	M438DRAFT_348791	3.08651e-05	Aureobasidium pullulans
seed60	M438DRAFT_348838	4.95507e-05	Aureobasidium pullulans
seed60	M438DRAFT_348838	4.04218e-05	Aureobasidium pullulans
seed60	M438DRAFT_348838	8.1379e-05	Aureobasidium pullulans
seed60	M438DRAFT_348838	5.51386e-05	Aureobasidium pullulans
seed60	M438DRAFT_348868	4.78697e-06	Aureobasidium pullulans
seed60	M438DRAFT_348887	3.17011e-05	Aureobasidium pullulans
seed60	M438DRAFT_348929	2.84564e-05	Aureobasidium pullulans
seed60	M438DRAFT_348965	2.53175e-05	Aureobasidium pullulans
seed60	M438DRAFT_348984	5e-06	Aureobasidium pullulans
seed60	M438DRAFT_348984	4.7619e-06	Aureobasidium pullulans
seed60	M438DRAFT_349098	5e-06	Aureobasidium pullulans
seed60	M438DRAFT_349120	2.83041e-05	Aureobasidium pullulans
seed60	M438DRAFT_349120	3.64151e-05	Aureobasidium pullulans
seed60	M438DRAFT_349120	3.02148e-05	Aureobasidium pullulans
seed60	M438DRAFT_349123	2.79645e-05	Aureobasidium pullulans
seed60	M438DRAFT_349169	3.55322e-05	Aureobasidium pullulans
seed60	M438DRAFT_349184	1.08824e-05	Aureobasidium pullulans
seed60	M438DRAFT_349229	1.11455e-05	Aureobasidium pullulans
seed60	M438DRAFT_349322	5e-06	Aureobasidium pullulans
seed60	M438DRAFT_349399	2.06443e-05	Aureobasidium pullulans
seed60	M438DRAFT_349406	1.43541e-05	Aureobasidium pullulans
seed60	M438DRAFT_349438	1.91919e-05	Aureobasidium pullulans
seed60	M438DRAFT_349438	1.68987e-05	Aureobasidium pullulans
seed60	M438DRAFT_349468	2.19935e-05	Aureobasidium pullulans
seed60	M438DRAFT_349520	2.23203e-05	Aureobasidium pullulans
seed60	M438DRAFT_349522	4.54545e-07	Aureobasidium pullulans
seed60	M438DRAFT_349522	3.55357e-05	Aureobasidium pullulans
seed60	M438DRAFT_349550	6.49062e-05	Aureobasidium pullulans
seed60	M438DRAFT_349550	5.01253e-07	Aureobasidium pullulans
seed60	M438DRAFT_349550	4.83938e-05	Aureobasidium pullulans
seed60	M438DRAFT_349631	2.89823e-05	Aureobasidium pullulans
seed60	M438DRAFT_349757	6.42519e-05	Aureobasidium pullulans
seed60	M438DRAFT_349870	3.51336e-05	Aureobasidium pullulans
seed60	M438DRAFT_349870	5.13259e-05	Aureobasidium pullulans
seed60	M438DRAFT_349870	5.35282e-05	Aureobasidium pullulans
seed60	M438DRAFT_349870	3.24854e-05	Aureobasidium pullulans
seed60	M438DRAFT_349871	7.25998e-05	Aureobasidium pullulans
seed60	M438DRAFT_349871	9.78697e-06	Aureobasidium pullulans
seed60	M438DRAFT_349912	3.01624e-05	Aureobasidium pullulans
seed60	M438DRAFT_349923	7.15804e-05	Aureobasidium pullulans
seed60	M438DRAFT_349923	9.09091e-06	Aureobasidium pullulans
seed60	M438DRAFT_349930	2.45489e-05	Aureobasidium pullulans
seed60	M438DRAFT_350003	5.26316e-06	Aureobasidium pullulans
seed60	M438DRAFT_350034	8.78104e-06	Aureobasidium pullulans
seed60	M438DRAFT_350047	5.79365e-06	Aureobasidium pullulans
seed60	M438DRAFT_350069	6.05681e-06	Aureobasidium pullulans
seed60	M438DRAFT_350069	8.79326e-05	Aureobasidium pullulans
seed60	M438DRAFT_350069	7.04526e-06	Aureobasidium pullulans
seed60	M438DRAFT_350102	2.76942e-05	Aureobasidium pullulans
seed60	M438DRAFT_350105	5.11455e-05	Aureobasidium pullulans
seed60	M438DRAFT_350148	1.52632e-05	Aureobasidium pullulans
seed60	M438DRAFT_350157	1.34868e-05	Aureobasidium pullulans
seed60	M438DRAFT_350163	4.54545e-06	Aureobasidium pullulans
seed60	M438DRAFT_350167	5.23558e-05	Aureobasidium pullulans
seed60	M438DRAFT_350340	1.78122e-05	Aureobasidium pullulans
seed60	M438DRAFT_350373	2.70185e-05	Aureobasidium pullulans
seed60	M438DRAFT_350476	1.38371e-05	Aureobasidium pullulans
seed60	M438DRAFT_350478	3.37624e-05	Aureobasidium pullulans
seed60	M438DRAFT_350478	6.27842e-05	Aureobasidium pullulans
seed60	M438DRAFT_350488	1.05263e-05	Aureobasidium pullulans
seed60	M438DRAFT_350494	2.79511e-05	Aureobasidium pullulans
seed60	M438DRAFT_350525	2.55326e-05	Aureobasidium pullulans
seed60	M438DRAFT_350757	4.4693e-05	Aureobasidium pullulans
seed60	M438DRAFT_351320	4.03623e-05	Aureobasidium pullulans
seed60	M438DRAFT_351320	2.64458e-05	Aureobasidium pullulans
seed60	M438DRAFT_351454	2.48992e-05	Aureobasidium pullulans
seed60	M438DRAFT_351454	1.00251e-05	Aureobasidium pullulans
seed60	M438DRAFT_351454	5.31746e-06	Aureobasidium pullulans
seed60	M438DRAFT_351454	1.58187e-05	Aureobasidium pullulans
seed60	M438DRAFT_351652	1.55556e-05	Aureobasidium pullulans
seed60	M438DRAFT_351652	2.16718e-05	Aureobasidium pullulans
seed60	M438DRAFT_351703	4.7619e-06	Aureobasidium pullulans
seed60	M438DRAFT_353391	5.55556e-06	Aureobasidium pullulans
seed60	M438DRAFT_353476	5.26316e-06	Aureobasidium pullulans
seed60	M438DRAFT_353726	4.7619e-06	Aureobasidium pullulans
seed60	M438DRAFT_355485	5e-06	Aureobasidium pullulans
seed60	M438DRAFT_355766	2.1645e-07	Aureobasidium pullulans
seed60	M438DRAFT_357250	4.54545e-06	Aureobasidium pullulans
seed60	M438DRAFT_357381	5.48276e-05	Aureobasidium pullulans
seed60	M438DRAFT_357381	5.9517e-05	Aureobasidium pullulans
seed60	M438DRAFT_357515	2.63993e-05	Aureobasidium pullulans
seed60	M438DRAFT_357515	4.22426e-05	Aureobasidium pullulans
seed60	M438DRAFT_358368	6.02077e-05	Aureobasidium pullulans
seed60	M438DRAFT_358368	3.1844e-05	Aureobasidium pullulans
seed60	M438DRAFT_358494	1.17647e-05	Aureobasidium pullulans
seed60	M438DRAFT_358511	2.60819e-05	Aureobasidium pullulans
seed60	M438DRAFT_358622	2.90753e-05	Aureobasidium pullulans
seed60	M438DRAFT_358622	1.00251e-05	Aureobasidium pullulans
seed60	M438DRAFT_358622	5.84154e-05	Aureobasidium pullulans
seed60	M438DRAFT_358622	5.58706e-05	Aureobasidium pullulans
seed60	M438DRAFT_358622	4.54762e-05	Aureobasidium pullulans
seed60	M438DRAFT_359693	3.43388e-05	Aureobasidium pullulans
seed60	M438DRAFT_360676	9.76978e-05	Aureobasidium pullulans
seed60	M438DRAFT_360676	3.38473e-05	Aureobasidium pullulans
seed60	M438DRAFT_360676	7.23903e-05	Aureobasidium pullulans
seed60	M438DRAFT_360907	2.65925e-05	Aureobasidium pullulans
seed60	M438DRAFT_360907	4.05749e-05	Aureobasidium pullulans
seed60	M438DRAFT_360907	2.72274e-05	Aureobasidium pullulans
seed60	M438DRAFT_361456	1.0101e-06	Aureobasidium pullulans
seed60	M438DRAFT_361883	3.9314e-05	Aureobasidium pullulans
seed60	M438DRAFT_361883	5.70687e-05	Aureobasidium pullulans
seed60	M438DRAFT_361883	4.01726e-05	Aureobasidium pullulans
seed60	M438DRAFT_361883	1.94627e-05	Aureobasidium pullulans
seed60	M438DRAFT_362067	9.10973e-06	Aureobasidium pullulans
seed60	M438DRAFT_363158	5e-06	Aureobasidium pullulans
seed60	M438DRAFT_363269	4e-06	Aureobasidium pullulans
seed60	M438DRAFT_363373	3.24405e-05	Aureobasidium pullulans
seed60	M438DRAFT_363373	4.28571e-06	Aureobasidium pullulans
seed60	M438DRAFT_363645	7.0028e-06	Aureobasidium pullulans
seed60	M438DRAFT_363708	1.4881e-06	Aureobasidium pullulans
seed60	M438DRAFT_363873	7.48792e-06	Aureobasidium pullulans
seed60	M438DRAFT_364079	2.52632e-05	Aureobasidium pullulans
seed60	M438DRAFT_364457	1.00251e-05	Aureobasidium pullulans
seed60	M438DRAFT_364457	2.4636e-05	Aureobasidium pullulans
seed60	M438DRAFT_364457	3.9899e-06	Aureobasidium pullulans
seed60	M438DRAFT_364597	3.9897e-05	Aureobasidium pullulans
seed60	M438DRAFT_364597	2.56443e-05	Aureobasidium pullulans
seed60	M438DRAFT_365272	1.95238e-05	Aureobasidium pullulans
seed60	M438DRAFT_365386	5e-06	Aureobasidium pullulans
seed60	M438DRAFT_365545	5.26316e-06	Aureobasidium pullulans
seed60	M438DRAFT_365816	1.02632e-05	Aureobasidium pullulans
seed60	M438DRAFT_365816	3.42713e-05	Aureobasidium pullulans
seed60	M438DRAFT_365869	2.06192e-05	Aureobasidium pullulans
seed60	M438DRAFT_366038	5.26316e-06	Aureobasidium pullulans
seed60	M438DRAFT_366115	5.98086e-06	Aureobasidium pullulans
seed60	M438DRAFT_366139	6.69285e-06	Aureobasidium pullulans
seed60	M438DRAFT_366193	3.1401e-06	Aureobasidium pullulans
seed60	M438DRAFT_366193	6.25e-06	Aureobasidium pullulans
seed60	M438DRAFT_366404	1.93324e-05	Aureobasidium pullulans
seed60	M438DRAFT_366727	2.71264e-05	Aureobasidium pullulans
seed60	M438DRAFT_367411	4.7619e-06	Aureobasidium pullulans
seed60	M438DRAFT_367531	5.55556e-06	Aureobasidium pullulans
seed60	M438DRAFT_367531	5e-06	Aureobasidium pullulans
seed60	M438DRAFT_367710	4.44526e-05	Aureobasidium pullulans
seed60	M438DRAFT_367710	2.93872e-06	Aureobasidium pullulans
seed60	M438DRAFT_367710	2.07377e-05	Aureobasidium pullulans
seed60	M438DRAFT_368689	6.08889e-05	Aureobasidium pullulans
seed60	M438DRAFT_368992	1.00251e-05	Aureobasidium pullulans
seed60	M438DRAFT_369475	4.01295e-05	Aureobasidium pullulans
seed60	M438DRAFT_369652	2.05263e-05	Aureobasidium pullulans
seed60	M438DRAFT_370263	6.52174e-07	Aureobasidium pullulans
seed60	M438DRAFT_370339	2.18657e-05	Aureobasidium pullulans
seed60	M438DRAFT_370463	5.26316e-06	Aureobasidium pullulans
seed60	M438DRAFT_371941	5.88235e-06	Aureobasidium pullulans
seed60	M438DRAFT_372364	4.26065e-06	Aureobasidium pullulans
seed60	M438DRAFT_372807	5e-06	Aureobasidium pullulans
seed60	M438DRAFT_372836	1.23488e-05	Aureobasidium pullulans
seed60	M438DRAFT_373373	4.7619e-06	Aureobasidium pullulans
seed60	M438DRAFT_374104	1.25e-05	Aureobasidium pullulans
seed60	M438DRAFT_375029	4.97154e-05	Aureobasidium pullulans
seed60	M438DRAFT_375244	1.47619e-05	Aureobasidium pullulans
seed60	M438DRAFT_375244	1.14379e-05	Aureobasidium pullulans
seed60	M438DRAFT_375244	1.77632e-05	Aureobasidium pullulans
seed60	M438DRAFT_375659	5e-06	Aureobasidium pullulans
seed60	M438DRAFT_376307	2.37803e-05	Aureobasidium pullulans
seed60	M438DRAFT_376664	2.00718e-05	Aureobasidium pullulans
seed60	M438DRAFT_376779	1.10568e-05	Aureobasidium pullulans
seed60	M438DRAFT_377525	5.55556e-06	Aureobasidium pullulans
seed60	M438DRAFT_377579	2.46195e-05	Aureobasidium pullulans
seed60	M438DRAFT_377579	2.67647e-05	Aureobasidium pullulans
seed60	M438DRAFT_378285	4.7619e-06	Aureobasidium pullulans
seed60	M438DRAFT_378311	4.7619e-06	Aureobasidium pullulans
seed60	M438DRAFT_378446	2.13743e-05	Aureobasidium pullulans
seed60	M438DRAFT_378544	4.7619e-06	Aureobasidium pullulans
seed60	M438DRAFT_379809	2.63158e-07	Aureobasidium pullulans
seed60	M438DRAFT_388607	2.0873e-05	Aureobasidium pullulans
seed60	M438DRAFT_38918	9.61098e-06	Aureobasidium pullulans
seed60	M438DRAFT_393182	2.94754e-05	Aureobasidium pullulans
seed60	M438DRAFT_393654	3.96825e-06	Aureobasidium pullulans
seed60	M438DRAFT_394322	2.28338e-05	Aureobasidium pullulans
seed60	M438DRAFT_394360	4.60721e-05	Aureobasidium pullulans
seed60	M438DRAFT_394360	1.42857e-05	Aureobasidium pullulans
seed60	M438DRAFT_394381	2.58824e-05	Aureobasidium pullulans
seed60	M438DRAFT_394381	1.92063e-05	Aureobasidium pullulans
seed60	M438DRAFT_395152	4.95953e-06	Aureobasidium pullulans
seed60	M438DRAFT_395799	9.52381e-06	Aureobasidium pullulans
seed60	M438DRAFT_396049	4.54545e-06	Aureobasidium pullulans
seed60	M438DRAFT_396211	6.66667e-06	Aureobasidium pullulans
seed60	M438DRAFT_396691	1.55806e-05	Aureobasidium pullulans
seed60	M438DRAFT_397175	2.11111e-05	Aureobasidium pullulans
seed60	M438DRAFT_397212	1e-05	Aureobasidium pullulans
seed60	M438DRAFT_397212	1.86548e-05	Aureobasidium pullulans
seed60	M438DRAFT_397212	3.43546e-05	Aureobasidium pullulans
seed60	M438DRAFT_397212	7.37045e-06	Aureobasidium pullulans
seed60	M438DRAFT_397932	9.7619e-06	Aureobasidium pullulans
seed60	M438DRAFT_398122	6.42685e-05	Aureobasidium pullulans
seed60	M438DRAFT_398122	2.42579e-05	Aureobasidium pullulans
seed60	M438DRAFT_399938	4.54545e-06	Aureobasidium pullulans
seed60	M438DRAFT_400016	3.22678e-05	Aureobasidium pullulans
seed60	M438DRAFT_400016	6.10871e-05	Aureobasidium pullulans
seed60	M438DRAFT_400016	3.4266e-05	Aureobasidium pullulans
seed60	M438DRAFT_400096	4.33712e-05	Aureobasidium pullulans
seed60	M438DRAFT_400216	9.61098e-06	Aureobasidium pullulans
seed60	M438DRAFT_401033	2.80672e-05	Aureobasidium pullulans
seed60	M438DRAFT_401245	1.05574e-05	Aureobasidium pullulans
seed60	M438DRAFT_401266	4.06926e-06	Aureobasidium pullulans
seed60	M438DRAFT_401266	5.58996e-06	Aureobasidium pullulans
seed60	M438DRAFT_401669	2.1645e-07	Aureobasidium pullulans
seed60	M438DRAFT_401827	9.329e-06	Aureobasidium pullulans
seed60	M438DRAFT_401857	5.01253e-07	Aureobasidium pullulans
seed60	M438DRAFT_402032	8.4792e-06	Aureobasidium pullulans
seed60	M438DRAFT_402115	5.55556e-06	Aureobasidium pullulans
seed60	M438DRAFT_402115	1.55556e-05	Aureobasidium pullulans
seed60	M438DRAFT_402267	4.7619e-06	Aureobasidium pullulans
seed60	M438DRAFT_402792	1.59074e-05	Aureobasidium pullulans
seed60	M438DRAFT_402905	1.14379e-05	Aureobasidium pullulans
seed60	M438DRAFT_403135	1.80251e-05	Aureobasidium pullulans
seed60	M438DRAFT_403535	1.13492e-05	Aureobasidium pullulans
seed60	M438DRAFT_403535	1.92781e-05	Aureobasidium pullulans
seed60	M438DRAFT_403535	5.01253e-07	Aureobasidium pullulans
seed60	M438DRAFT_403820	1.56566e-05	Aureobasidium pullulans
seed60	M438DRAFT_403856	1.11022e-20	Aureobasidium pullulans
seed60	M438DRAFT_403857	8.62155e-06	Aureobasidium pullulans
seed60	M438DRAFT_404142	5.26316e-06	Aureobasidium pullulans
seed60	M438DRAFT_405313	1.05556e-05	Aureobasidium pullulans
seed60	M438DRAFT_405313	4.46709e-05	Aureobasidium pullulans
seed60	M438DRAFT_405504	5.36759e-05	Aureobasidium pullulans
seed60	M438DRAFT_405504	5.88235e-06	Aureobasidium pullulans
seed60	M438DRAFT_405504	3.37144e-05	Aureobasidium pullulans
seed60	M438DRAFT_405504	3.82393e-05	Aureobasidium pullulans
seed60	M438DRAFT_405661	4.7619e-06	Aureobasidium pullulans
seed60	M438DRAFT_406208	1.64379e-05	Aureobasidium pullulans
seed60	M438DRAFT_406487	3.25618e-05	Aureobasidium pullulans
seed60	M438DRAFT_406487	3.74231e-05	Aureobasidium pullulans
seed60	M438DRAFT_406520	4.54545e-06	Aureobasidium pullulans
seed60	M438DRAFT_406555	2.06041e-05	Aureobasidium pullulans
seed60	M438DRAFT_406882	5.88235e-06	Aureobasidium pullulans
seed60	M438DRAFT_407340	5.26316e-06	Aureobasidium pullulans
seed60	M438DRAFT_407437	5.26316e-06	Aureobasidium pullulans
seed60	M438DRAFT_407732	3.63012e-06	Aureobasidium pullulans
seed60	M438DRAFT_407920	2.58639e-06	Aureobasidium pullulans
seed60	M438DRAFT_408360	1.83066e-05	Aureobasidium pullulans
seed60	M438DRAFT_408513	1.93399e-05	Aureobasidium pullulans
seed60	M438DRAFT_408525	4.02446e-05	Aureobasidium pullulans
seed60	M438DRAFT_408525	4.75707e-05	Aureobasidium pullulans
seed60	M438DRAFT_408850	1.50251e-05	Aureobasidium pullulans
seed60	M438DRAFT_409123	1.00188e-05	Aureobasidium pullulans
seed60	M438DRAFT_409686	2.53642e-05	Aureobasidium pullulans
seed60	M438DRAFT_409686	2.44316e-05	Aureobasidium pullulans
seed60	M438DRAFT_409750	5.4131e-05	Aureobasidium pullulans
seed60	M438DRAFT_409750	4.30736e-06	Aureobasidium pullulans
seed60	M438DRAFT_410012	4.16667e-06	Aureobasidium pullulans
seed60	M438DRAFT_43084	3e-05	Aureobasidium pullulans
seed60	M438DRAFT_43084	1.66355e-05	Aureobasidium pullulans
seed60	M438DRAFT_43084	1.12611e-05	Aureobasidium pullulans
seed60	M438DRAFT_46040	5.42781e-06	Aureobasidium pullulans
seed60	M438DRAFT_48869	1.58824e-05	Aureobasidium pullulans
seed60	M438DRAFT_48869	3.56273e-05	Aureobasidium pullulans
seed60	M438DRAFT_48869	2.20238e-05	Aureobasidium pullulans
seed60	M438DRAFT_48869	3.11829e-05	Aureobasidium pullulans
seed60	M438DRAFT_50192	1.42022e-05	Aureobasidium pullulans
seed60	M438DRAFT_52726	2.69298e-05	Aureobasidium pullulans
seed60	M438DRAFT_55116	5e-06	Aureobasidium pullulans
seed60	M438DRAFT_58728	4.17273e-05	Aureobasidium pullulans
seed60	M438DRAFT_58728	1.02632e-05	Aureobasidium pullulans
seed60	M438DRAFT_58728	3.78933e-05	Aureobasidium pullulans
seed60	M438DRAFT_59667	1.70279e-05	Aureobasidium pullulans
seed60	M438DRAFT_66443	5.88235e-06	Aureobasidium pullulans
seed60	M438DRAFT_67163	9.09091e-06	Aureobasidium pullulans
seed60	M438DRAFT_8389	4.59025e-05	Aureobasidium pullulans
seed60	M438DRAFT_85525	1e-05	Aureobasidium pullulans
seed60	M438DRAFT_87420	3.10662e-05	Aureobasidium pullulans
seed60	M438DRAFT_90718	3.64753e-05	Aureobasidium pullulans
seed60	M438DRAFT_91071	5e-06	Aureobasidium pullulans
seed60	metfru2_scaffold_1_gene_101	5.26316e-06	Metschnikowia fructicola
seed60	metfru2_scaffold_1_gene_16	1.83824e-05	Metschnikowia fructicola
seed60	metfru2_scaffold_1_gene_25	2.07565e-05	Metschnikowia fructicola
seed60	metfru2_scaffold_1_gene_26	6.25e-06	Metschnikowia fructicola
seed60	metfru2_scaffold_1_gene_28	5.26316e-06	Metschnikowia fructicola
seed60	metfru2_scaffold_1_gene_3	2.60504e-05	Metschnikowia fructicola
seed60	metfru2_scaffold_1_gene_3	2.05263e-05	Metschnikowia fructicola
seed60	metfru2_scaffold_1_gene_36	8.87446e-06	Metschnikowia fructicola
seed60	metfru2_scaffold_1_gene_36	3.17935e-05	Metschnikowia fructicola
seed60	metfru2_scaffold_1_gene_36	1.07955e-05	Metschnikowia fructicola
seed60	metfru2_scaffold_1_gene_62	1.02114e-05	Metschnikowia fructicola
seed60	metfru2_scaffold_1_gene_8	4.54545e-06	Metschnikowia fructicola
seed60	metfru2_scaffold_10_gene_117	2.26496e-06	Metschnikowia fructicola
seed60	metfru2_scaffold_1014_gene_159	1.70279e-05	Metschnikowia fructicola
seed60	metfru2_scaffold_1014_gene_159	1.0894e-05	Metschnikowia fructicola
seed60	metfru2_scaffold_106_gene_218	1.69298e-05	Metschnikowia fructicola
seed60	metfru2_scaffold_1066_gene_229	1.42857e-05	Metschnikowia fructicola
seed60	metfru2_scaffold_1082_gene_260	1.59074e-05	Metschnikowia fructicola
seed60	metfru2_scaffold_1082_gene_261	9.54545e-06	Metschnikowia fructicola
seed60	metfru2_scaffold_1088_gene_272	5e-06	Metschnikowia fructicola
seed60	metfru2_scaffold_1098_gene_290	6.0101e-06	Metschnikowia fructicola
seed60	metfru2_scaffold_11_gene_324	5e-06	Metschnikowia fructicola
seed60	metfru2_scaffold_1118_gene_340	4.16667e-06	Metschnikowia fructicola
seed60	metfru2_scaffold_112_gene_346	5e-06	Metschnikowia fructicola
seed60	metfru2_scaffold_1126_gene_355	2.50251e-05	Metschnikowia fructicola
seed60	metfru2_scaffold_1159_gene_410	5.46749e-06	Metschnikowia fructicola
seed60	metfru2_scaffold_116_gene_412	5.01253e-07	Metschnikowia fructicola
seed60	metfru2_scaffold_117_gene_435	1.20915e-05	Metschnikowia fructicola
seed60	metfru2_scaffold_1173_gene_442	1.41667e-05	Metschnikowia fructicola
seed60	metfru2_scaffold_1182_gene_457	1.70687e-05	Metschnikowia fructicola
seed60	metfru2_scaffold_1182_gene_457	1.63743e-05	Metschnikowia fructicola
seed60	metfru2_scaffold_123_gene_535	1.38889e-06	Metschnikowia fructicola
seed60	metfru2_scaffold_123_gene_535	2.09325e-05	Metschnikowia fructicola
seed60	metfru2_scaffold_124_gene_551	9.44444e-06	Metschnikowia fructicola
seed60	metfru2_scaffold_1243_gene_560	9.7619e-06	Metschnikowia fructicola
seed60	metfru2_scaffold_125_gene_579	9.54545e-06	Metschnikowia fructicola
seed60	metfru2_scaffold_125_gene_579	9.42982e-06	Metschnikowia fructicola
seed60	metfru2_scaffold_126_gene_596	5.26316e-06	Metschnikowia fructicola
seed60	metfru2_scaffold_126_gene_596	1.11111e-05	Metschnikowia fructicola
seed60	metfru2_scaffold_1285_gene_644	4.54545e-06	Metschnikowia fructicola
seed60	metfru2_scaffold_1293_gene_657	1.60119e-05	Metschnikowia fructicola
seed60	metfru2_scaffold_1304_gene_670	2.23611e-05	Metschnikowia fructicola
seed60	metfru2_scaffold_1305_gene_673	5.52315e-05	Metschnikowia fructicola
seed60	metfru2_scaffold_1308_gene_679	1.12045e-06	Metschnikowia fructicola
seed60	metfru2_scaffold_131_gene_683	1.00251e-05	Metschnikowia fructicola
seed60	metfru2_scaffold_134_gene_731	2.61596e-05	Metschnikowia fructicola
seed60	metfru2_scaffold_1362_gene_768	3.26797e-07	Metschnikowia fructicola
seed60	metfru2_scaffold_1397_gene_827	1.93324e-05	Metschnikowia fructicola
seed60	metfru2_scaffold_1397_gene_828	5.26316e-06	Metschnikowia fructicola
seed60	metfru2_scaffold_14_gene_839	2.84785e-05	Metschnikowia fructicola
seed60	metfru2_scaffold_1402_gene_849	5.01253e-07	Metschnikowia fructicola
seed60	metfru2_scaffold_1409_gene_864	2.65925e-05	Metschnikowia fructicola
seed60	metfru2_scaffold_1409_gene_865	2.94118e-05	Metschnikowia fructicola
seed60	metfru2_scaffold_1411_gene_870	3.1954e-05	Metschnikowia fructicola
seed60	metfru2_scaffold_1432_gene_896	2.13993e-05	Metschnikowia fructicola
seed60	metfru2_scaffold_1442_gene_909	2.00718e-05	Metschnikowia fructicola
seed60	metfru2_scaffold_1457_gene_929	1.43541e-05	Metschnikowia fructicola
seed60	metfru2_scaffold_1460_gene_936	1.34567e-05	Metschnikowia fructicola
seed60	metfru2_scaffold_1464_gene_940	2.51728e-05	Metschnikowia fructicola
seed60	metfru2_scaffold_1465_gene_941	1.05263e-05	Metschnikowia fructicola
seed60	metfru2_scaffold_149_gene_985	5e-06	Metschnikowia fructicola
seed60	metfru2_scaffold_149_gene_985	5e-06	Metschnikowia fructicola
seed60	metfru2_scaffold_149_gene_985	1.90217e-06	Metschnikowia fructicola
seed60	metfru2_scaffold_149_gene_985	1.58824e-05	Metschnikowia fructicola
seed60	metfru2_scaffold_15_gene_993	2.68523e-05	Metschnikowia fructicola
seed60	metfru2_scaffold_1505_gene_1001	5.42729e-05	Metschnikowia fructicola
seed60	metfru2_scaffold_1505_gene_1001	5.23594e-05	Metschnikowia fructicola
seed60	metfru2_scaffold_1524_gene_1041	5.26316e-06	Metschnikowia fructicola
seed60	metfru2_scaffold_1531_gene_1060	3.96509e-05	Metschnikowia fructicola
seed60	metfru2_scaffold_1531_gene_1060	1.17011e-05	Metschnikowia fructicola
seed60	metfru2_scaffold_1541_gene_1072	0.000103071	Metschnikowia fructicola
seed60	metfru2_scaffold_1556_gene_1093	5.26316e-06	Metschnikowia fructicola
seed60	metfru2_scaffold_157_gene_1119	5.07143e-05	Metschnikowia fructicola
seed60	metfru2_scaffold_157_gene_1119	2.1148e-05	Metschnikowia fructicola
seed60	metfru2_scaffold_1579_gene_1133	1.08187e-05	Metschnikowia fructicola
seed60	metfru2_scaffold_1582_gene_1141	1.44841e-05	Metschnikowia fructicola
seed60	metfru2_scaffold_1591_gene_1156	1.81704e-05	Metschnikowia fructicola
seed60	metfru2_scaffold_1601_gene_1172	1.87208e-05	Metschnikowia fructicola
seed60	metfru2_scaffold_1606_gene_1176	5e-06	Metschnikowia fructicola
seed60	metfru2_scaffold_161_gene_1187	2.73955e-05	Metschnikowia fructicola
seed60	metfru2_scaffold_1612_gene_1194	1.68943e-05	Metschnikowia fructicola
seed60	metfru2_scaffold_1612_gene_1196	1.4649e-05	Metschnikowia fructicola
seed60	metfru2_scaffold_1630_gene_1226	9.30736e-06	Metschnikowia fructicola
seed60	metfru2_scaffold_1635_gene_1232	5.55556e-06	Metschnikowia fructicola
seed60	metfru2_scaffold_1637_gene_1235	1.11111e-05	Metschnikowia fructicola
seed60	metfru2_scaffold_165_gene_1250	1.0101e-06	Metschnikowia fructicola
seed60	metfru2_scaffold_1692_gene_1322	5.55556e-06	Metschnikowia fructicola
seed60	metfru2_scaffold_1693_gene_1324	1.45705e-05	Metschnikowia fructicola
seed60	metfru2_scaffold_1693_gene_1324	3.65831e-05	Metschnikowia fructicola
seed60	metfru2_scaffold_1693_gene_1324	5.30117e-05	Metschnikowia fructicola
seed60	metfru2_scaffold_1693_gene_1324	7.55512e-05	Metschnikowia fructicola
seed60	metfru2_scaffold_1698_gene_1337	1.98086e-05	Metschnikowia fructicola
seed60	metfru2_scaffold_1707_gene_1356	1.61455e-05	Metschnikowia fructicola
seed60	metfru2_scaffold_1750_gene_1406	7.17703e-07	Metschnikowia fructicola
seed60	metfru2_scaffold_1750_gene_1406	1.625e-05	Metschnikowia fructicola
seed60	metfru2_scaffold_1755_gene_1410	2.05514e-05	Metschnikowia fructicola
seed60	metfru2_scaffold_1793_gene_1485	5.26316e-06	Metschnikowia fructicola
seed60	metfru2_scaffold_1815_gene_1531	5.26316e-06	Metschnikowia fructicola
seed60	metfru2_scaffold_1821_gene_1543	9.30736e-06	Metschnikowia fructicola
seed60	metfru2_scaffold_1838_gene_1565	4.7619e-06	Metschnikowia fructicola
seed60	metfru2_scaffold_185_gene_1574	1.125e-05	Metschnikowia fructicola
seed60	metfru2_scaffold_1878_gene_1615	4.7619e-06	Metschnikowia fructicola
seed60	metfru2_scaffold_19_gene_1651	1.11111e-05	Metschnikowia fructicola
seed60	metfru2_scaffold_1925_gene_1687	4.34783e-06	Metschnikowia fructicola
seed60	metfru2_scaffold_193_gene_1696	1.95187e-05	Metschnikowia fructicola
seed60	metfru2_scaffold_197_gene_1760	1.11022e-20	Metschnikowia fructicola
seed60	metfru2_scaffold_198_gene_1777	2.38743e-05	Metschnikowia fructicola
seed60	metfru2_scaffold_200_gene_1800	4.7619e-06	Metschnikowia fructicola
seed60	metfru2_scaffold_200_gene_1801	4.58145e-05	Metschnikowia fructicola
seed60	metfru2_scaffold_201_gene_1813	4.54545e-07	Metschnikowia fructicola
seed60	metfru2_scaffold_2015_gene_1820	3.43867e-05	Metschnikowia fructicola
seed60	metfru2_scaffold_2045_gene_1874	2.63158e-07	Metschnikowia fructicola
seed60	metfru2_scaffold_2063_gene_1901	1.0101e-05	Metschnikowia fructicola
seed60	metfru2_scaffold_208_gene_1919	4.7619e-06	Metschnikowia fructicola
seed60	metfru2_scaffold_2091_gene_1930	6.25e-06	Metschnikowia fructicola
seed60	metfru2_scaffold_2114_gene_1947	2.51028e-05	Metschnikowia fructicola
seed60	metfru2_scaffold_2166_gene_2019	4.54545e-06	Metschnikowia fructicola
seed60	metfru2_scaffold_2176_gene_2031	1.61455e-05	Metschnikowia fructicola
seed60	metfru2_scaffold_2196_gene_2055	1.42157e-05	Metschnikowia fructicola
seed60	metfru2_scaffold_2206_gene_2081	3.35145e-05	Metschnikowia fructicola
seed60	metfru2_scaffold_2206_gene_2081	1.66718e-05	Metschnikowia fructicola
seed60	metfru2_scaffold_2255_gene_2153	8.33333e-06	Metschnikowia fructicola
seed60	metfru2_scaffold_2255_gene_2153	1.02632e-05	Metschnikowia fructicola
seed60	metfru2_scaffold_2262_gene_2166	1.65132e-05	Metschnikowia fructicola
seed60	metfru2_scaffold_228_gene_2186	6.00251e-06	Metschnikowia fructicola
seed60	metfru2_scaffold_2320_gene_2228	4.7619e-06	Metschnikowia fructicola
seed60	metfru2_scaffold_235_gene_2268	3.00339e-05	Metschnikowia fructicola
seed60	metfru2_scaffold_2351_gene_2271	2.38095e-07	Metschnikowia fructicola
seed60	metfru2_scaffold_236_gene_2286	2.38095e-07	Metschnikowia fructicola
seed60	metfru2_scaffold_24_gene_2340	5.55556e-06	Metschnikowia fructicola
seed60	metfru2_scaffold_2406_gene_2348	4e-06	Metschnikowia fructicola
seed60	metfru2_scaffold_2449_gene_2405	5.26316e-06	Metschnikowia fructicola
seed60	metfru2_scaffold_2457_gene_2418	1.31936e-05	Metschnikowia fructicola
seed60	metfru2_scaffold_2461_gene_2421	1e-05	Metschnikowia fructicola
seed60	metfru2_scaffold_2494_gene_2460	4.54545e-06	Metschnikowia fructicola
seed60	metfru2_scaffold_2507_gene_2479	2.96465e-05	Metschnikowia fructicola
seed60	metfru2_scaffold_255_gene_2542	4.64396e-06	Metschnikowia fructicola
seed60	metfru2_scaffold_2561_gene_2555	9.15332e-07	Metschnikowia fructicola
seed60	metfru2_scaffold_2576_gene_2572	5.88235e-06	Metschnikowia fructicola
seed60	metfru2_scaffold_259_gene_2595	1.10276e-05	Metschnikowia fructicola
seed60	metfru2_scaffold_2601_gene_2612	4.90371e-05	Metschnikowia fructicola
seed60	metfru2_scaffold_2629_gene_2657	1.08187e-05	Metschnikowia fructicola
seed60	metfru2_scaffold_2661_gene_2707	5e-06	Metschnikowia fructicola
seed60	metfru2_scaffold_268_gene_2730	5.88235e-06	Metschnikowia fructicola
seed60	metfru2_scaffold_2735_gene_2801	1.44488e-05	Metschnikowia fructicola
seed60	metfru2_scaffold_28_gene_2892	2.92398e-07	Metschnikowia fructicola
seed60	metfru2_scaffold_28_gene_2894	2.1345e-05	Metschnikowia fructicola
seed60	metfru2_scaffold_28_gene_2894	9.72222e-06	Metschnikowia fructicola
seed60	metfru2_scaffold_2804_gene_2904	9.41771e-06	Metschnikowia fructicola
seed60	metfru2_scaffold_2824_gene_2940	4.34783e-06	Metschnikowia fructicola
seed60	metfru2_scaffold_2845_gene_2976	1.11022e-20	Metschnikowia fructicola
seed60	metfru2_scaffold_286_gene_2988	5.26316e-06	Metschnikowia fructicola
seed60	metfru2_scaffold_2866_gene_3000	2.72222e-05	Metschnikowia fructicola
seed60	metfru2_scaffold_2868_gene_3003	4.7619e-06	Metschnikowia fructicola
seed60	metfru2_scaffold_287_gene_3007	2.96828e-05	Metschnikowia fructicola
seed60	metfru2_scaffold_2892_gene_3030	1.99034e-05	Metschnikowia fructicola
seed60	metfru2_scaffold_2952_gene_3094	5.88235e-06	Metschnikowia fructicola
seed60	metfru2_scaffold_2952_gene_3094	2.44084e-05	Metschnikowia fructicola
seed60	metfru2_scaffold_298_gene_3118	5e-06	Metschnikowia fructicola
seed60	metfru2_scaffold_299_gene_3130	1.01646e-05	Metschnikowia fructicola
seed60	metfru2_scaffold_299_gene_3131	2.2291e-05	Metschnikowia fructicola
seed60	metfru2_scaffold_30_gene_3146	4.7619e-06	Metschnikowia fructicola
seed60	metfru2_scaffold_3002_gene_3149	5.88235e-06	Metschnikowia fructicola
seed60	metfru2_scaffold_3011_gene_3153	8.89328e-06	Metschnikowia fructicola
seed60	metfru2_scaffold_305_gene_3195	1.67763e-05	Metschnikowia fructicola
seed60	metfru2_scaffold_308_gene_3218	1.86925e-05	Metschnikowia fructicola
seed60	metfru2_scaffold_313_gene_3271	2.52148e-05	Metschnikowia fructicola
seed60	metfru2_scaffold_3155_gene_3303	2.04062e-05	Metschnikowia fructicola
seed60	metfru2_scaffold_3176_gene_3331	4.25382e-05	Metschnikowia fructicola
seed60	metfru2_scaffold_3181_gene_3336	1.5873e-05	Metschnikowia fructicola
seed60	metfru2_scaffold_3183_gene_3338	5.55556e-06	Metschnikowia fructicola
seed60	metfru2_scaffold_32_gene_3353	4.54545e-06	Metschnikowia fructicola
seed60	metfru2_scaffold_32_gene_3358	4.7619e-06	Metschnikowia fructicola
seed60	metfru2_scaffold_3224_gene_3389	1.70945e-05	Metschnikowia fructicola
seed60	metfru2_scaffold_3225_gene_3392	9.52381e-06	Metschnikowia fructicola
seed60	metfru2_scaffold_325_gene_3418	2.1345e-05	Metschnikowia fructicola
seed60	metfru2_scaffold_325_gene_3418	7.17703e-07	Metschnikowia fructicola
seed60	metfru2_scaffold_327_gene_3442	1.37121e-05	Metschnikowia fructicola
seed60	metfru2_scaffold_3277_gene_3452	5e-06	Metschnikowia fructicola
seed60	metfru2_scaffold_33_gene_3479	1.38889e-07	Metschnikowia fructicola
seed60	metfru2_scaffold_3302_gene_3489	1.11785e-05	Metschnikowia fructicola
seed60	metfru2_scaffold_334_gene_3535	1.48086e-05	Metschnikowia fructicola
seed60	metfru2_scaffold_337_gene_3574	1.83066e-06	Metschnikowia fructicola
seed60	metfru2_scaffold_337_gene_3576	5.26316e-06	Metschnikowia fructicola
seed60	metfru2_scaffold_3393_gene_3602	1.11022e-20	Metschnikowia fructicola
seed60	metfru2_scaffold_340_gene_3613	5e-06	Metschnikowia fructicola
seed60	metfru2_scaffold_340_gene_3613	8.98863e-07	Metschnikowia fructicola
seed60	metfru2_scaffold_345_gene_3668	1.11111e-05	Metschnikowia fructicola
seed60	metfru2_scaffold_345_gene_3669	4.54545e-07	Metschnikowia fructicola
seed60	metfru2_scaffold_35_gene_3726	4.7619e-06	Metschnikowia fructicola
seed60	metfru2_scaffold_35_gene_3726	5e-06	Metschnikowia fructicola
seed60	metfru2_scaffold_3508_gene_3746	4.7619e-06	Metschnikowia fructicola
seed60	metfru2_scaffold_3508_gene_3746	9.86111e-06	Metschnikowia fructicola
seed60	metfru2_scaffold_357_gene_3812	5.47961e-06	Metschnikowia fructicola
seed60	metfru2_scaffold_36_gene_3853	3.69048e-06	Metschnikowia fructicola
seed60	metfru2_scaffold_360_gene_3859	1.74052e-05	Metschnikowia fructicola
seed60	metfru2_scaffold_3601_gene_3865	9.61098e-06	Metschnikowia fructicola
seed60	metfru2_scaffold_3614_gene_3884	5.26316e-06	Metschnikowia fructicola
seed60	metfru2_scaffold_3624_gene_3894	1.55978e-05	Metschnikowia fructicola
seed60	metfru2_scaffold_3699_gene_3968	3.58145e-05	Metschnikowia fructicola
seed60	metfru2_scaffold_3699_gene_3968	7.51675e-05	Metschnikowia fructicola
seed60	metfru2_scaffold_3728_gene_3999	1.05556e-05	Metschnikowia fructicola
seed60	metfru2_scaffold_3728_gene_3999	1.56443e-05	Metschnikowia fructicola
seed60	metfru2_scaffold_3742_gene_4015	1.19298e-05	Metschnikowia fructicola
seed60	metfru2_scaffold_3859_gene_4113	1.06443e-05	Metschnikowia fructicola
seed60	metfru2_scaffold_3887_gene_4138	9.54545e-06	Metschnikowia fructicola
seed60	metfru2_scaffold_392_gene_4174	1e-05	Metschnikowia fructicola
seed60	metfru2_scaffold_396_gene_4215	6.19195e-07	Metschnikowia fructicola
seed60	metfru2_scaffold_3988_gene_4241	3.22738e-06	Metschnikowia fructicola
seed60	metfru2_scaffold_406_gene_4330	5.16126e-05	Metschnikowia fructicola
seed60	metfru2_scaffold_4225_gene_4483	9.02256e-06	Metschnikowia fructicola
seed60	metfru2_scaffold_4321_gene_4570	5.55556e-06	Metschnikowia fructicola
seed60	metfru2_scaffold_4336_gene_4583	8.37038e-06	Metschnikowia fructicola
seed60	metfru2_scaffold_4373_gene_4620	3.15173e-05	Metschnikowia fructicola
seed60	metfru2_scaffold_4412_gene_4655	2.62249e-05	Metschnikowia fructicola
seed60	metfru2_scaffold_4412_gene_4655	9.7619e-06	Metschnikowia fructicola
seed60	metfru2_scaffold_4425_gene_4666	5.26316e-06	Metschnikowia fructicola
seed60	metfru2_scaffold_4467_gene_4697	5.26316e-06	Metschnikowia fructicola
seed60	metfru2_scaffold_4467_gene_4697	5.88235e-06	Metschnikowia fructicola
seed60	metfru2_scaffold_447_gene_4703	3.14753e-05	Metschnikowia fructicola
seed60	metfru2_scaffold_447_gene_4703	1.98086e-05	Metschnikowia fructicola
seed60	metfru2_scaffold_45_gene_4727	3.63431e-05	Metschnikowia fructicola
seed60	metfru2_scaffold_452_gene_4745	4.59133e-05	Metschnikowia fructicola
seed60	metfru2_scaffold_452_gene_4745	5.55556e-06	Metschnikowia fructicola
seed60	metfru2_scaffold_454_gene_4767	2.29039e-05	Metschnikowia fructicola
seed60	metfru2_scaffold_454_gene_4767	1.54589e-05	Metschnikowia fructicola
seed60	metfru2_scaffold_4550_gene_4775	4.7619e-06	Metschnikowia fructicola
seed60	metfru2_scaffold_4628_gene_4836	2.07895e-05	Metschnikowia fructicola
seed60	metfru2_scaffold_466_gene_4859	9.54545e-06	Metschnikowia fructicola
seed60	metfru2_scaffold_4682_gene_4887	3.95686e-05	Metschnikowia fructicola
seed60	metfru2_scaffold_4708_gene_4907	1.02632e-05	Metschnikowia fructicola
seed60	metfru2_scaffold_4847_gene_5007	1.7406e-05	Metschnikowia fructicola
seed60	metfru2_scaffold_4847_gene_5007	1.14416e-05	Metschnikowia fructicola
seed60	metfru2_scaffold_4880_gene_5028	2.1738e-05	Metschnikowia fructicola
seed60	metfru2_scaffold_50_gene_5134	7.78711e-06	Metschnikowia fructicola
seed60	metfru2_scaffold_500_gene_5137	5.55556e-06	Metschnikowia fructicola
seed60	metfru2_scaffold_501_gene_5144	7.92612e-05	Metschnikowia fructicola
seed60	metfru2_scaffold_501_gene_5144	9.65215e-05	Metschnikowia fructicola
seed60	metfru2_scaffold_501_gene_5145	5.45074e-05	Metschnikowia fructicola
seed60	metfru2_scaffold_501_gene_5146	7.14125e-05	Metschnikowia fructicola
seed60	metfru2_scaffold_510_gene_5198	2.125e-05	Metschnikowia fructicola
seed60	metfru2_scaffold_512_gene_5214	1.90909e-05	Metschnikowia fructicola
seed60	metfru2_scaffold_5162_gene_5255	1.02632e-05	Metschnikowia fructicola
seed60	metfru2_scaffold_524_gene_5315	2.34051e-05	Metschnikowia fructicola
seed60	metfru2_scaffold_5244_gene_5321	1.62657e-05	Metschnikowia fructicola
seed60	metfru2_scaffold_5244_gene_5321	2.10526e-05	Metschnikowia fructicola
seed60	metfru2_scaffold_528_gene_5346	5.55556e-06	Metschnikowia fructicola
seed60	metfru2_scaffold_5359_gene_5408	4.06194e-05	Metschnikowia fructicola
seed60	metfru2_scaffold_5359_gene_5408	3.69549e-05	Metschnikowia fructicola
seed60	metfru2_scaffold_5455_gene_5475	1.5202e-05	Metschnikowia fructicola
seed60	metfru2_scaffold_5455_gene_5475	2.19642e-05	Metschnikowia fructicola
seed60	metfru2_scaffold_5496_gene_5512	2.53409e-05	Metschnikowia fructicola
seed60	metfru2_scaffold_5496_gene_5512	4.73684e-06	Metschnikowia fructicola
seed60	metfru2_scaffold_560_gene_5588	1.50794e-05	Metschnikowia fructicola
seed60	metfru2_scaffold_5669_gene_5634	4.54545e-07	Metschnikowia fructicola
seed60	metfru2_scaffold_570_gene_5660	9.30736e-06	Metschnikowia fructicola
seed60	metfru2_scaffold_575_gene_5687	5.26316e-06	Metschnikowia fructicola
seed60	metfru2_scaffold_5781_gene_5712	5.26316e-06	Metschnikowia fructicola
seed60	metfru2_scaffold_5859_gene_5752	1.11204e-05	Metschnikowia fructicola
seed60	metfru2_scaffold_5859_gene_5752	5.26316e-06	Metschnikowia fructicola
seed60	metfru2_scaffold_5860_gene_5753	5.11759e-05	Metschnikowia fructicola
seed60	metfru2_scaffold_594_gene_5800	2.34717e-05	Metschnikowia fructicola
seed60	metfru2_scaffold_5953_gene_5810	4.54545e-06	Metschnikowia fructicola
seed60	metfru2_scaffold_60_gene_5834	5.55556e-06	Metschnikowia fructicola
seed60	metfru2_scaffold_605_gene_5859	9.7619e-06	Metschnikowia fructicola
seed60	metfru2_scaffold_6073_gene_5868	1.88236e-05	Metschnikowia fructicola
seed60	metfru2_scaffold_622_gene_5954	4.42982e-06	Metschnikowia fructicola
seed60	metfru2_scaffold_6275_gene_5992	1.05556e-05	Metschnikowia fructicola
seed60	metfru2_scaffold_63_gene_6002	4.34783e-06	Metschnikowia fructicola
seed60	metfru2_scaffold_630_gene_6006	4.7619e-06	Metschnikowia fructicola
seed60	metfru2_scaffold_6355_gene_6028	3.55263e-05	Metschnikowia fructicola
seed60	metfru2_scaffold_636_gene_6034	2.31602e-05	Metschnikowia fructicola
seed60	metfru2_scaffold_64_gene_6052	2.63158e-07	Metschnikowia fructicola
seed60	metfru2_scaffold_6401_gene_6054	1.34921e-05	Metschnikowia fructicola
seed60	metfru2_scaffold_648_gene_6090	6.25e-06	Metschnikowia fructicola
seed60	metfru2_scaffold_651_gene_6106	5.88235e-06	Metschnikowia fructicola
seed60	metfru2_scaffold_668_gene_6191	1.33333e-05	Metschnikowia fructicola
seed60	metfru2_scaffold_670_gene_6212	4.7619e-06	Metschnikowia fructicola
seed60	metfru2_scaffold_678_gene_6251	4e-06	Metschnikowia fructicola
seed60	metfru2_scaffold_6785_gene_6259	6.83304e-07	Metschnikowia fructicola
seed60	metfru2_scaffold_684_gene_6282	1.11455e-05	Metschnikowia fructicola
seed60	metfru2_scaffold_684_gene_6283	4.34783e-06	Metschnikowia fructicola
seed60	metfru2_scaffold_7_gene_6364	2.0202e-05	Metschnikowia fructicola
seed60	metfru2_scaffold_7_gene_6376	4.7619e-06	Metschnikowia fructicola
seed60	metfru2_scaffold_7_gene_6377	2.17647e-05	Metschnikowia fructicola
seed60	metfru2_scaffold_7_gene_6390	9.80861e-06	Metschnikowia fructicola
seed60	metfru2_scaffold_7_gene_6411	4.7619e-06	Metschnikowia fructicola
seed60	metfru2_scaffold_7023_gene_6444	1.35137e-05	Metschnikowia fructicola
seed60	metfru2_scaffold_7084_gene_6465	5.26316e-06	Metschnikowia fructicola
seed60	metfru2_scaffold_717_gene_6500	1.02632e-05	Metschnikowia fructicola
seed60	metfru2_scaffold_7214_gene_6519	4.7619e-06	Metschnikowia fructicola
seed60	metfru2_scaffold_722_gene_6521	5.26316e-06	Metschnikowia fructicola
seed60	metfru2_scaffold_7579_gene_6678	4.54545e-06	Metschnikowia fructicola
seed60	metfru2_scaffold_767_gene_6713	4.7619e-06	Metschnikowia fructicola
seed60	metfru2_scaffold_7685_gene_6723	9.7101e-06	Metschnikowia fructicola
seed60	metfru2_scaffold_7685_gene_6723	5e-06	Metschnikowia fructicola
seed60	metfru2_scaffold_77_gene_6742	5.88235e-06	Metschnikowia fructicola
seed60	metfru2_scaffold_77_gene_6742	2.59541e-05	Metschnikowia fructicola
seed60	metfru2_scaffold_7710_gene_6751	8.33333e-06	Metschnikowia fructicola
seed60	metfru2_scaffold_789_gene_6821	3.566e-05	Metschnikowia fructicola
seed60	metfru2_scaffold_7901_gene_6831	3.00251e-05	Metschnikowia fructicola
seed60	metfru2_scaffold_7901_gene_6831	1.48086e-05	Metschnikowia fructicola
seed60	metfru2_scaffold_7901_gene_6831	5.55556e-06	Metschnikowia fructicola
seed60	metfru2_scaffold_8_gene_6872	9.16667e-06	Metschnikowia fructicola
seed60	metfru2_scaffold_8057_gene_6905	2.63158e-07	Metschnikowia fructicola
seed60	metfru2_scaffold_8057_gene_6905	1.45436e-05	Metschnikowia fructicola
seed60	metfru2_scaffold_8057_gene_6905	5.20886e-06	Metschnikowia fructicola
seed60	metfru2_scaffold_81_gene_6926	1.47645e-05	Metschnikowia fructicola
seed60	metfru2_scaffold_811_gene_6934	5.26316e-06	Metschnikowia fructicola
seed60	metfru2_scaffold_813_gene_6942	1.11111e-05	Metschnikowia fructicola
seed60	metfru2_scaffold_821_gene_6989	9.7619e-06	Metschnikowia fructicola
seed60	metfru2_scaffold_821_gene_6990	4.73302e-05	Metschnikowia fructicola
seed60	metfru2_scaffold_828_gene_7023	4.54545e-06	Metschnikowia fructicola
seed60	metfru2_scaffold_8355_gene_7052	1.45705e-05	Metschnikowia fructicola
seed60	metfru2_scaffold_837_gene_7056	2.84638e-05	Metschnikowia fructicola
seed60	metfru2_scaffold_849_gene_7091	1.4611e-05	Metschnikowia fructicola
seed60	metfru2_scaffold_869_gene_7130	2.32234e-05	Metschnikowia fructicola
seed60	metfru2_scaffold_87_gene_7132	4.23232e-05	Metschnikowia fructicola
seed60	metfru2_scaffold_889_gene_7162	6.87365e-05	Metschnikowia fructicola
seed60	metfru2_scaffold_889_gene_7162	2.61784e-05	Metschnikowia fructicola
seed60	metfru2_scaffold_908_gene_7216	2.78466e-05	Metschnikowia fructicola
seed60	metfru2_scaffold_93_gene_7244	5.07177e-06	Metschnikowia fructicola
seed60	metfru2_scaffold_93_gene_7246	1.5101e-05	Metschnikowia fructicola
seed60	metfru2_scaffold_93_gene_7246	1.64286e-05	Metschnikowia fructicola
seed60	metfru2_scaffold_93_gene_7248	1.45238e-05	Metschnikowia fructicola
seed60	metfru2_scaffold_939_gene_7260	5e-06	Metschnikowia fructicola
seed60	metfru2_scaffold_94_gene_7261	2.07857e-05	Metschnikowia fructicola
seed60	metfru2_scaffold_94_gene_7261	1.00251e-05	Metschnikowia fructicola
seed60	metfru2_scaffold_94_gene_7261	1.53642e-05	Metschnikowia fructicola
seed60	metfru2_scaffold_952_gene_7282	4.54545e-06	Metschnikowia fructicola
seed60	metfru2_scaffold_954_gene_7284	3.14495e-05	Metschnikowia fructicola
seed60	metfru2_scaffold_960_gene_7290	4.89551e-06	Metschnikowia fructicola
seed60	metfru2_scaffold_983_gene_7335	9.10973e-06	Metschnikowia fructicola
seed60	metfru2_scaffold_989_gene_7343	2.03425e-05	Metschnikowia fructicola
seed60	metfru2_scaffold_99_gene_7344	1.98413e-05	Metschnikowia fructicola
seed60	MWSF01000001.1_g102	1.0049e-05	Starmerella bacillaris
seed60	MWSF01000001.1_g102	4.7619e-06	Starmerella bacillaris
seed60	MWSF01000001.1_g105	2.09834e-05	Starmerella bacillaris
seed60	MWSF01000001.1_g105	3.07221e-05	Starmerella bacillaris
seed60	MWSF01000001.1_g105	9.52381e-06	Starmerella bacillaris
seed60	MWSF01000001.1_g109	4.54545e-06	Starmerella bacillaris
seed60	MWSF01000001.1_g111	9.09091e-06	Starmerella bacillaris
seed60	MWSF01000001.1_g112	5.26316e-06	Starmerella bacillaris
seed60	MWSF01000001.1_g114	5.55556e-06	Starmerella bacillaris
seed60	MWSF01000001.1_g117	1.08187e-05	Starmerella bacillaris
seed60	MWSF01000001.1_g119	4.7619e-06	Starmerella bacillaris
seed60	MWSF01000001.1_g121	9.52381e-06	Starmerella bacillaris
seed60	MWSF01000001.1_g121	3.34127e-05	Starmerella bacillaris
seed60	MWSF01000001.1_g123	8.82353e-07	Starmerella bacillaris
seed60	MWSF01000001.1_g125	2.43866e-05	Starmerella bacillaris
seed60	MWSF01000001.1_g126	2.33677e-05	Starmerella bacillaris
seed60	MWSF01000001.1_g127	5.16465e-06	Starmerella bacillaris
seed60	MWSF01000001.1_g128	2.58663e-05	Starmerella bacillaris
seed60	MWSF01000001.1_g130	2.55409e-05	Starmerella bacillaris
seed60	MWSF01000001.1_g131	5e-06	Starmerella bacillaris
seed60	MWSF01000001.1_g134	1.00251e-05	Starmerella bacillaris
seed60	MWSF01000001.1_g136	1.64502e-05	Starmerella bacillaris
seed60	MWSF01000001.1_g136	4.7619e-06	Starmerella bacillaris
seed60	MWSF01000001.1_g141	5.55556e-06	Starmerella bacillaris
seed60	MWSF01000001.1_g141	5e-06	Starmerella bacillaris
seed60	MWSF01000001.1_g149	5.88235e-06	Starmerella bacillaris
seed60	MWSF01000001.1_g152	4.54545e-06	Starmerella bacillaris
seed60	MWSF01000001.1_g153	1.27748e-05	Starmerella bacillaris
seed60	MWSF01000001.1_g154	9.72222e-06	Starmerella bacillaris
seed60	MWSF01000001.1_g155	9.16667e-06	Starmerella bacillaris
seed60	MWSF01000001.1_g157	2.22222e-05	Starmerella bacillaris
seed60	MWSF01000001.1_g159	1.08824e-05	Starmerella bacillaris
seed60	MWSF01000001.1_g161	1.05263e-05	Starmerella bacillaris
seed60	MWSF01000001.1_g161	5e-06	Starmerella bacillaris
seed60	MWSF01000001.1_g166	1.36552e-05	Starmerella bacillaris
seed60	MWSF01000001.1_g17	5e-06	Starmerella bacillaris
seed60	MWSF01000001.1_g170	1.4578e-05	Starmerella bacillaris
seed60	MWSF01000001.1_g171	1.05263e-05	Starmerella bacillaris
seed60	MWSF01000001.1_g172	1.00251e-05	Starmerella bacillaris
seed60	MWSF01000001.1_g173	1.4787e-05	Starmerella bacillaris
seed60	MWSF01000001.1_g176	4.7619e-06	Starmerella bacillaris
seed60	MWSF01000001.1_g179	3.04855e-05	Starmerella bacillaris
seed60	MWSF01000001.1_g180	9.09091e-06	Starmerella bacillaris
seed60	MWSF01000001.1_g180	4.54545e-06	Starmerella bacillaris
seed60	MWSF01000001.1_g182	3.59649e-06	Starmerella bacillaris
seed60	MWSF01000001.1_g187	2.2409e-05	Starmerella bacillaris
seed60	MWSF01000001.1_g187	1.61111e-05	Starmerella bacillaris
seed60	MWSF01000001.1_g189	5.88235e-06	Starmerella bacillaris
seed60	MWSF01000001.1_g19	4.7619e-06	Starmerella bacillaris
seed60	MWSF01000001.1_g19	2.1345e-05	Starmerella bacillaris
seed60	MWSF01000001.1_g190	9.52381e-06	Starmerella bacillaris
seed60	MWSF01000001.1_g191	1.14379e-05	Starmerella bacillaris
seed60	MWSF01000001.1_g193	9.54545e-06	Starmerella bacillaris
seed60	MWSF01000001.1_g194	1e-05	Starmerella bacillaris
seed60	MWSF01000001.1_g197	1.94298e-05	Starmerella bacillaris
seed60	MWSF01000001.1_g197	4.7619e-06	Starmerella bacillaris
seed60	MWSF01000001.1_g198	5.88235e-06	Starmerella bacillaris
seed60	MWSF01000001.1_g198	4.7619e-06	Starmerella bacillaris
seed60	MWSF01000001.1_g2	6.25e-06	Starmerella bacillaris
seed60	MWSF01000001.1_g20	1e-05	Starmerella bacillaris
seed60	MWSF01000001.1_g201	2.17011e-05	Starmerella bacillaris
seed60	MWSF01000001.1_g205	1.00251e-05	Starmerella bacillaris
seed60	MWSF01000001.1_g206	2.0873e-05	Starmerella bacillaris
seed60	MWSF01000001.1_g215	4.7619e-06	Starmerella bacillaris
seed60	MWSF01000001.1_g219	5.55556e-06	Starmerella bacillaris
seed60	MWSF01000001.1_g22	4.54545e-06	Starmerella bacillaris
seed60	MWSF01000001.1_g220	5.88235e-06	Starmerella bacillaris
seed60	MWSF01000001.1_g221	8.69565e-06	Starmerella bacillaris
seed60	MWSF01000001.1_g230	4.7619e-06	Starmerella bacillaris
seed60	MWSF01000001.1_g230	2.96715e-05	Starmerella bacillaris
seed60	MWSF01000001.1_g230	2.00794e-05	Starmerella bacillaris
seed60	MWSF01000001.1_g235	9.10973e-06	Starmerella bacillaris
seed60	MWSF01000001.1_g236	1.61455e-05	Starmerella bacillaris
seed60	MWSF01000001.1_g240	5.55556e-06	Starmerella bacillaris
seed60	MWSF01000001.1_g241	5.55556e-06	Starmerella bacillaris
seed60	MWSF01000001.1_g241	2.45238e-05	Starmerella bacillaris
seed60	MWSF01000001.1_g248	1.40909e-05	Starmerella bacillaris
seed60	MWSF01000001.1_g248	1.65675e-05	Starmerella bacillaris
seed60	MWSF01000001.1_g248	5.88235e-06	Starmerella bacillaris
seed60	MWSF01000001.1_g254	5.26316e-06	Starmerella bacillaris
seed60	MWSF01000001.1_g256	5.55556e-06	Starmerella bacillaris
seed60	MWSF01000001.1_g258	4.25975e-05	Starmerella bacillaris
seed60	MWSF01000001.1_g265	5.26316e-06	Starmerella bacillaris
seed60	MWSF01000001.1_g271	5.55556e-06	Starmerella bacillaris
seed60	MWSF01000001.1_g274	1.00251e-05	Starmerella bacillaris
seed60	MWSF01000001.1_g277	1.08187e-05	Starmerella bacillaris
seed60	MWSF01000001.1_g277	2.19298e-05	Starmerella bacillaris
seed60	MWSF01000001.1_g278	1.02302e-05	Starmerella bacillaris
seed60	MWSF01000001.1_g279	6.66667e-06	Starmerella bacillaris
seed60	MWSF01000001.1_g29	1.58824e-05	Starmerella bacillaris
seed60	MWSF01000001.1_g29	5e-06	Starmerella bacillaris
seed60	MWSF01000001.1_g291	4.7619e-06	Starmerella bacillaris
seed60	MWSF01000001.1_g292	5.26316e-06	Starmerella bacillaris
seed60	MWSF01000001.1_g294	5.26316e-06	Starmerella bacillaris
seed60	MWSF01000001.1_g296	4.7619e-06	Starmerella bacillaris
seed60	MWSF01000001.1_g298	1.36364e-05	Starmerella bacillaris
seed60	MWSF01000001.1_g3	5e-06	Starmerella bacillaris
seed60	MWSF01000001.1_g301	3.58688e-05	Starmerella bacillaris
seed60	MWSF01000001.1_g306	5.55556e-06	Starmerella bacillaris
seed60	MWSF01000001.1_g308	1.08187e-05	Starmerella bacillaris
seed60	MWSF01000001.1_g313	9.7619e-06	Starmerella bacillaris
seed60	MWSF01000001.1_g315	4.7619e-06	Starmerella bacillaris
seed60	MWSF01000001.1_g315	8.69565e-06	Starmerella bacillaris
seed60	MWSF01000001.1_g319	5e-06	Starmerella bacillaris
seed60	MWSF01000001.1_g322	4.7619e-06	Starmerella bacillaris
seed60	MWSF01000001.1_g322	2.61905e-05	Starmerella bacillaris
seed60	MWSF01000001.1_g322	4.54545e-06	Starmerella bacillaris
seed60	MWSF01000001.1_g324	5.88235e-06	Starmerella bacillaris
seed60	MWSF01000001.1_g326	5e-06	Starmerella bacillaris
seed60	MWSF01000001.1_g327	2e-05	Starmerella bacillaris
seed60	MWSF01000001.1_g328	5.55556e-06	Starmerella bacillaris
seed60	MWSF01000001.1_g328	1.61111e-05	Starmerella bacillaris
seed60	MWSF01000001.1_g333	4.7619e-06	Starmerella bacillaris
seed60	MWSF01000001.1_g333	5.55556e-06	Starmerella bacillaris
seed60	MWSF01000001.1_g336	5e-06	Starmerella bacillaris
seed60	MWSF01000001.1_g336	1.88889e-05	Starmerella bacillaris
seed60	MWSF01000001.1_g339	1e-05	Starmerella bacillaris
seed60	MWSF01000001.1_g339	4.54545e-06	Starmerella bacillaris
seed60	MWSF01000001.1_g340	6.94444e-07	Starmerella bacillaris
seed60	MWSF01000001.1_g354	5.26316e-06	Starmerella bacillaris
seed60	MWSF01000001.1_g355	5.88235e-06	Starmerella bacillaris
seed60	MWSF01000001.1_g360	1.16667e-05	Starmerella bacillaris
seed60	MWSF01000001.1_g363	1e-05	Starmerella bacillaris
seed60	MWSF01000001.1_g363	1.11111e-05	Starmerella bacillaris
seed60	MWSF01000001.1_g38	5.67724e-06	Starmerella bacillaris
seed60	MWSF01000001.1_g40	4.34783e-06	Starmerella bacillaris
seed60	MWSF01000001.1_g43	4.34783e-06	Starmerella bacillaris
seed60	MWSF01000001.1_g46	5.26316e-06	Starmerella bacillaris
seed60	MWSF01000001.1_g49	2.19298e-05	Starmerella bacillaris
seed60	MWSF01000001.1_g56	4.54545e-06	Starmerella bacillaris
seed60	MWSF01000001.1_g67	4.7619e-06	Starmerella bacillaris
seed60	MWSF01000001.1_g72	4.54545e-06	Starmerella bacillaris
seed60	MWSF01000001.1_g78	1.89918e-05	Starmerella bacillaris
seed60	MWSF01000001.1_g79	5.88235e-06	Starmerella bacillaris
seed60	MWSF01000001.1_g81	4.7619e-06	Starmerella bacillaris
seed60	MWSF01000001.1_g85	5e-06	Starmerella bacillaris
seed60	MWSF01000001.1_g88	4.14786e-05	Starmerella bacillaris
seed60	MWSF01000001.1_g88	5.26316e-06	Starmerella bacillaris
seed60	MWSF01000001.1_g9	1.76348e-05	Starmerella bacillaris
seed60	MWSF01000002.1_g1340	1.05556e-05	Starmerella bacillaris
seed60	MWSF01000002.1_g1340	5.26316e-06	Starmerella bacillaris
seed60	MWSF01000002.1_g1346	5e-06	Starmerella bacillaris
seed60	MWSF01000002.1_g1349	5.88235e-06	Starmerella bacillaris
seed60	MWSF01000002.1_g1350	5.26316e-06	Starmerella bacillaris
seed60	MWSF01000002.1_g1353	6.25e-06	Starmerella bacillaris
seed60	MWSF01000002.1_g1355	5.64426e-06	Starmerella bacillaris
seed60	MWSF01000002.1_g1359	2.0202e-05	Starmerella bacillaris
seed60	MWSF01000002.1_g1362	9.30736e-06	Starmerella bacillaris
seed60	MWSF01000002.1_g1367	5.42703e-05	Starmerella bacillaris
seed60	MWSF01000002.1_g1367	1.00251e-05	Starmerella bacillaris
seed60	MWSF01000002.1_g1368	5.26316e-06	Starmerella bacillaris
seed60	MWSF01000002.1_g1370	5e-06	Starmerella bacillaris
seed60	MWSF01000002.1_g1373	4.7619e-06	Starmerella bacillaris
seed60	MWSF01000002.1_g1374	1.02632e-05	Starmerella bacillaris
seed60	MWSF01000002.1_g1379	4.16667e-06	Starmerella bacillaris
seed60	MWSF01000002.1_g1382	1.5873e-05	Starmerella bacillaris
seed60	MWSF01000002.1_g1385	4.54545e-06	Starmerella bacillaris
seed60	MWSF01000002.1_g1386	1.5e-05	Starmerella bacillaris
seed60	MWSF01000002.1_g1392	5.2942e-06	Starmerella bacillaris
seed60	MWSF01000002.1_g1392	1.61111e-05	Starmerella bacillaris
seed60	MWSF01000002.1_g1399	8.92857e-06	Starmerella bacillaris
seed60	MWSF01000002.1_g1399	1e-05	Starmerella bacillaris
seed60	MWSF01000002.1_g1404	9.30736e-06	Starmerella bacillaris
seed60	MWSF01000002.1_g1411	4.54545e-06	Starmerella bacillaris
seed60	MWSF01000002.1_g1414	1.83824e-05	Starmerella bacillaris
seed60	MWSF01000002.1_g1416	4.7619e-06	Starmerella bacillaris
seed60	MWSF01000002.1_g1424	1.5873e-05	Starmerella bacillaris
seed60	MWSF01000002.1_g1427	9.80861e-06	Starmerella bacillaris
seed60	MWSF01000002.1_g1427	2.66082e-05	Starmerella bacillaris
seed60	MWSF01000002.1_g1428	4.7619e-06	Starmerella bacillaris
seed60	MWSF01000002.1_g1431	9.7619e-06	Starmerella bacillaris
seed60	MWSF01000002.1_g1431	9.83187e-06	Starmerella bacillaris
seed60	MWSF01000002.1_g1434	4.54545e-06	Starmerella bacillaris
seed60	MWSF01000002.1_g1437	5.26316e-06	Starmerella bacillaris
seed60	MWSF01000002.1_g1440	5.55556e-06	Starmerella bacillaris
seed60	MWSF01000002.1_g1440	6.25e-06	Starmerella bacillaris
seed60	MWSF01000002.1_g1440	1.63743e-05	Starmerella bacillaris
seed60	MWSF01000002.1_g1445	1.11111e-05	Starmerella bacillaris
seed60	MWSF01000002.1_g1448	1.04167e-05	Starmerella bacillaris
seed60	MWSF01000002.1_g1449	1.06895e-05	Starmerella bacillaris
seed60	MWSF01000002.1_g1449	1.02632e-05	Starmerella bacillaris
seed60	MWSF01000002.1_g1456	5.26316e-06	Starmerella bacillaris
seed60	MWSF01000002.1_g1457	6.25e-06	Starmerella bacillaris
seed60	MWSF01000002.1_g1459	5e-06	Starmerella bacillaris
seed60	MWSF01000002.1_g1460	1.30435e-05	Starmerella bacillaris
seed60	MWSF01000002.1_g1463	2.06693e-05	Starmerella bacillaris
seed60	MWSF01000002.1_g1466	1.03175e-05	Starmerella bacillaris
seed60	MWSF01000002.1_g1466	5.55556e-06	Starmerella bacillaris
seed60	MWSF01000002.1_g1466	5e-06	Starmerella bacillaris
seed60	MWSF01000002.1_g1467	1.57895e-05	Starmerella bacillaris
seed60	MWSF01000002.1_g1474	3.36508e-05	Starmerella bacillaris
seed60	MWSF01000002.1_g1483	1.15132e-05	Starmerella bacillaris
seed60	MWSF01000002.1_g1489	5.55556e-06	Starmerella bacillaris
seed60	MWSF01000002.1_g1489	1.77632e-05	Starmerella bacillaris
seed60	MWSF01000002.1_g1491	5.26316e-06	Starmerella bacillaris
seed60	MWSF01000002.1_g1493	1.4693e-05	Starmerella bacillaris
seed60	MWSF01000002.1_g1495	9.52381e-06	Starmerella bacillaris
seed60	MWSF01000002.1_g1499	5.73284e-05	Starmerella bacillaris
seed60	MWSF01000002.1_g1510	4.54545e-06	Starmerella bacillaris
seed60	MWSF01000002.1_g1515	1.08187e-05	Starmerella bacillaris
seed60	MWSF01000002.1_g1520	9.09091e-06	Starmerella bacillaris
seed60	MWSF01000002.1_g1527	2.63158e-07	Starmerella bacillaris
seed60	MWSF01000002.1_g1528	1.5e-05	Starmerella bacillaris
seed60	MWSF01000002.1_g1539	1.58187e-05	Starmerella bacillaris
seed60	MWSF01000002.1_g1540	2.27792e-05	Starmerella bacillaris
seed60	MWSF01000002.1_g1540	5.26316e-06	Starmerella bacillaris
seed60	MWSF01000002.1_g1540	1.71324e-05	Starmerella bacillaris
seed60	MWSF01000002.1_g1541	1.00251e-05	Starmerella bacillaris
seed60	MWSF01000002.1_g1542	5.55556e-06	Starmerella bacillaris
seed60	MWSF01000002.1_g1544	1.05263e-05	Starmerella bacillaris
seed60	MWSF01000003.1_g2184	1.5e-05	Starmerella bacillaris
seed60	MWSF01000003.1_g2186	5e-06	Starmerella bacillaris
seed60	MWSF01000003.1_g2187	5.26316e-06	Starmerella bacillaris
seed60	MWSF01000003.1_g2190	1.02632e-05	Starmerella bacillaris
seed60	MWSF01000003.1_g2195	2.10819e-05	Starmerella bacillaris
seed60	MWSF01000003.1_g2195	5e-06	Starmerella bacillaris
seed60	MWSF01000003.1_g2200	5.55556e-06	Starmerella bacillaris
seed60	MWSF01000003.1_g2205	5.55556e-06	Starmerella bacillaris
seed60	MWSF01000003.1_g2207	5.55556e-06	Starmerella bacillaris
seed60	MWSF01000003.1_g2211	9.7076e-06	Starmerella bacillaris
seed60	MWSF01000003.1_g2211	1e-05	Starmerella bacillaris
seed60	MWSF01000003.1_g2213	1.83983e-05	Starmerella bacillaris
seed60	MWSF01000003.1_g2214	4.54545e-06	Starmerella bacillaris
seed60	MWSF01000003.1_g2220	5.26316e-06	Starmerella bacillaris
seed60	MWSF01000003.1_g2220	1.85965e-05	Starmerella bacillaris
seed60	MWSF01000003.1_g2225	1.69935e-05	Starmerella bacillaris
seed60	MWSF01000003.1_g2231	6.66667e-06	Starmerella bacillaris
seed60	MWSF01000003.1_g2231	1.88995e-05	Starmerella bacillaris
seed60	MWSF01000003.1_g2232	4.2823e-06	Starmerella bacillaris
seed60	MWSF01000003.1_g2232	2.90693e-05	Starmerella bacillaris
seed60	MWSF01000003.1_g2235	4.7619e-06	Starmerella bacillaris
seed60	MWSF01000003.1_g2236	1.43541e-05	Starmerella bacillaris
seed60	MWSF01000003.1_g2243	2.32359e-05	Starmerella bacillaris
seed60	MWSF01000003.1_g2245	2.48673e-05	Starmerella bacillaris
seed60	MWSF01000003.1_g2256	5.88235e-06	Starmerella bacillaris
seed60	MWSF01000003.1_g2258	9.54545e-06	Starmerella bacillaris
seed60	MWSF01000003.1_g2258	5.26316e-06	Starmerella bacillaris
seed60	MWSF01000003.1_g2261	8.89328e-06	Starmerella bacillaris
seed60	MWSF01000003.1_g2268	1.43541e-05	Starmerella bacillaris
seed60	MWSF01000003.1_g2273	1.50251e-05	Starmerella bacillaris
seed60	MWSF01000003.1_g2276	2.88312e-05	Starmerella bacillaris
seed60	MWSF01000003.1_g2277	2.0101e-05	Starmerella bacillaris
seed60	MWSF01000003.1_g2281	1.77778e-05	Starmerella bacillaris
seed60	MWSF01000003.1_g2282	2.33766e-05	Starmerella bacillaris
seed60	MWSF01000003.1_g2283	1.02632e-05	Starmerella bacillaris
seed60	MWSF01000003.1_g2286	1.46653e-05	Starmerella bacillaris
seed60	MWSF01000003.1_g2286	1.5e-05	Starmerella bacillaris
seed60	MWSF01000003.1_g2291	4.54545e-06	Starmerella bacillaris
seed60	MWSF01000003.1_g2291	9.52381e-06	Starmerella bacillaris
seed60	MWSF01000003.1_g2298	5.26316e-06	Starmerella bacillaris
seed60	MWSF01000003.1_g2299	9.7619e-06	Starmerella bacillaris
seed60	MWSF01000003.1_g2300	1.11111e-05	Starmerella bacillaris
seed60	MWSF01000003.1_g2308	1.60819e-05	Starmerella bacillaris
seed60	MWSF01000003.1_g2310	5.55556e-06	Starmerella bacillaris
seed60	MWSF01000003.1_g2310	2.54297e-05	Starmerella bacillaris
seed60	MWSF01000003.1_g2317	1.14379e-05	Starmerella bacillaris
seed60	MWSF01000003.1_g2318	1.08187e-05	Starmerella bacillaris
seed60	MWSF01000003.1_g2325	2.1645e-07	Starmerella bacillaris
seed60	MWSF01000003.1_g2339	1.71324e-05	Starmerella bacillaris
seed60	MWSF01000003.1_g2340	5e-06	Starmerella bacillaris
seed60	MWSF01000003.1_g2340	5e-06	Starmerella bacillaris
seed60	MWSF01000003.1_g2343	1.38889e-05	Starmerella bacillaris
seed60	MWSF01000003.1_g2346	5.26316e-06	Starmerella bacillaris
seed60	MWSF01000003.1_g2348	1.81419e-05	Starmerella bacillaris
seed60	MWSF01000003.1_g2348	5e-06	Starmerella bacillaris
seed60	MWSF01000003.1_g2353	2.05514e-05	Starmerella bacillaris
seed60	MWSF01000003.1_g2353	3.53133e-05	Starmerella bacillaris
seed60	MWSF01000003.1_g2354	3.56273e-05	Starmerella bacillaris
seed60	MWSF01000003.1_g2354	9.80861e-06	Starmerella bacillaris
seed60	MWSF01000003.1_g2354	1.11111e-05	Starmerella bacillaris
seed60	MWSF01000003.1_g2355	9.7619e-06	Starmerella bacillaris
seed60	MWSF01000003.1_g2356	5.26316e-06	Starmerella bacillaris
seed60	MWSF01000003.1_g2360	2.08438e-05	Starmerella bacillaris
seed60	MWSF01000003.1_g2364	1.82857e-05	Starmerella bacillaris
seed60	MWSF01000003.1_g2366	5.26316e-06	Starmerella bacillaris
seed60	MWSF01000003.1_g2371	1.55556e-05	Starmerella bacillaris
seed60	MWSF01000003.1_g2371	2.43324e-05	Starmerella bacillaris
seed60	MWSF01000003.1_g2373	5.26316e-06	Starmerella bacillaris
seed60	MWSF01000003.1_g2379	1.54062e-05	Starmerella bacillaris
seed60	MWSF01000003.1_g2381	1.15132e-05	Starmerella bacillaris
seed60	MWSF01000003.1_g2381	5.55556e-06	Starmerella bacillaris
seed60	MWSF01000003.1_g2383	9.54545e-06	Starmerella bacillaris
seed60	MWSF01000003.1_g2383	1.50718e-05	Starmerella bacillaris
seed60	MWSF01000003.1_g2385	1.2549e-05	Starmerella bacillaris
seed60	MWSF01000003.1_g2388	1.08187e-05	Starmerella bacillaris
seed60	MWSF01000003.1_g2391	1e-05	Starmerella bacillaris
seed60	MWSF01000003.1_g2392	1.52882e-05	Starmerella bacillaris
seed60	MWSF01000003.1_g2397	9.7619e-06	Starmerella bacillaris
seed60	MWSF01000003.1_g2397	1e-05	Starmerella bacillaris
seed60	MWSF01000003.1_g2398	2.38889e-05	Starmerella bacillaris
seed60	MWSF01000004.1_g2770	5e-06	Starmerella bacillaris
seed60	MWSF01000004.1_g2770	2.43137e-05	Starmerella bacillaris
seed60	MWSF01000004.1_g2774	1.43478e-05	Starmerella bacillaris
seed60	MWSF01000004.1_g2776	4.54545e-06	Starmerella bacillaris
seed60	MWSF01000004.1_g2780	1.70687e-05	Starmerella bacillaris
seed60	MWSF01000004.1_g2780	1.08187e-05	Starmerella bacillaris
seed60	MWSF01000004.1_g2784	1.63743e-05	Starmerella bacillaris
seed60	MWSF01000004.1_g2784	4.7619e-06	Starmerella bacillaris
seed60	MWSF01000004.1_g2790	9.80861e-06	Starmerella bacillaris
seed60	MWSF01000004.1_g2792	4.34783e-06	Starmerella bacillaris
seed60	MWSF01000004.1_g2795	1.18056e-05	Starmerella bacillaris
seed60	MWSF01000004.1_g2795	5e-06	Starmerella bacillaris
seed60	MWSF01000004.1_g2796	5.26316e-06	Starmerella bacillaris
seed60	MWSF01000004.1_g2797	1.91919e-05	Starmerella bacillaris
seed60	MWSF01000004.1_g2798	1.07428e-05	Starmerella bacillaris
seed60	MWSF01000004.1_g2799	5e-06	Starmerella bacillaris
seed60	MWSF01000004.1_g2799	1.45705e-05	Starmerella bacillaris
seed60	MWSF01000004.1_g2801	9.80861e-06	Starmerella bacillaris
seed60	MWSF01000004.1_g2807	3.39577e-05	Starmerella bacillaris
seed60	MWSF01000004.1_g2809	4.54545e-06	Starmerella bacillaris
seed60	MWSF01000004.1_g2810	4.7619e-06	Starmerella bacillaris
seed60	MWSF01000004.1_g2812	2.57576e-05	Starmerella bacillaris
seed60	MWSF01000004.1_g2812	3.14536e-05	Starmerella bacillaris
seed60	MWSF01000004.1_g2815	1.03175e-05	Starmerella bacillaris
seed60	MWSF01000004.1_g2816	5.55556e-06	Starmerella bacillaris
seed60	MWSF01000004.1_g2821	2.08205e-05	Starmerella bacillaris
seed60	MWSF01000004.1_g2827	1.05263e-05	Starmerella bacillaris
seed60	MWSF01000004.1_g2837	1.58824e-05	Starmerella bacillaris
seed60	MWSF01000004.1_g2840	1.11111e-05	Starmerella bacillaris
seed60	MWSF01000004.1_g2844	1.67011e-05	Starmerella bacillaris
seed60	MWSF01000004.1_g2845	9.34783e-06	Starmerella bacillaris
seed60	MWSF01000004.1_g2855	2.47619e-05	Starmerella bacillaris
seed60	MWSF01000004.1_g2862	5e-06	Starmerella bacillaris
seed60	MWSF01000004.1_g2865	3.44312e-05	Starmerella bacillaris
seed60	MWSF01000004.1_g2865	4.54545e-06	Starmerella bacillaris
seed60	MWSF01000004.1_g2866	1.00251e-05	Starmerella bacillaris
seed60	MWSF01000004.1_g2872	2.00501e-05	Starmerella bacillaris
seed60	MWSF01000004.1_g2884	1.55263e-05	Starmerella bacillaris
seed60	MWSF01000004.1_g2885	4.54545e-06	Starmerella bacillaris
seed60	MWSF01000004.1_g2891	2.58438e-05	Starmerella bacillaris
seed60	MWSF01000004.1_g2892	5.55556e-06	Starmerella bacillaris
seed60	MWSF01000004.1_g2894	1.49733e-05	Starmerella bacillaris
seed60	MWSF01000004.1_g2895	5.26316e-06	Starmerella bacillaris
seed60	MWSF01000004.1_g2895	1.32411e-05	Starmerella bacillaris
seed60	MWSF01000004.1_g2901	3.74561e-05	Starmerella bacillaris
seed60	MWSF01000004.1_g2901	3.39556e-05	Starmerella bacillaris
seed60	MWSF01000004.1_g2906	4.7619e-06	Starmerella bacillaris
seed60	MWSF01000004.1_g2907	4.07283e-05	Starmerella bacillaris
seed60	MWSF01000004.1_g2907	1.22222e-05	Starmerella bacillaris
seed60	MWSF01000004.1_g2909	2.47819e-05	Starmerella bacillaris
seed60	MWSF01000004.1_g2912	2.36364e-05	Starmerella bacillaris
seed60	MWSF01000004.1_g2917	1.55556e-05	Starmerella bacillaris
seed60	MWSF01000004.1_g2917	2.19642e-05	Starmerella bacillaris
seed60	MWSF01000004.1_g2918	2.36111e-05	Starmerella bacillaris
seed60	MWSF01000004.1_g2920	1.52632e-05	Starmerella bacillaris
seed60	MWSF01000004.1_g2922	5.55556e-06	Starmerella bacillaris
seed60	MWSF01000004.1_g2925	1.61998e-05	Starmerella bacillaris
seed60	MWSF01000005.1_g3152	4.7619e-06	Starmerella bacillaris
seed60	MWSF01000005.1_g3152	6.25e-06	Starmerella bacillaris
seed60	MWSF01000005.1_g3154	1.64087e-05	Starmerella bacillaris
seed60	MWSF01000005.1_g3156	1.43478e-05	Starmerella bacillaris
seed60	MWSF01000005.1_g3158	5.88235e-06	Starmerella bacillaris
seed60	MWSF01000005.1_g3168	1.17647e-05	Starmerella bacillaris
seed60	MWSF01000005.1_g3170	1.47619e-05	Starmerella bacillaris
seed60	MWSF01000005.1_g3170	1.58824e-05	Starmerella bacillaris
seed60	MWSF01000005.1_g3171	3.94444e-05	Starmerella bacillaris
seed60	MWSF01000005.1_g3171	1.5949e-05	Starmerella bacillaris
seed60	MWSF01000005.1_g3173	1.05263e-05	Starmerella bacillaris
seed60	MWSF01000005.1_g3179	1e-05	Starmerella bacillaris
seed60	MWSF01000005.1_g3179	9.52381e-06	Starmerella bacillaris
seed60	MWSF01000005.1_g3179	1.18056e-05	Starmerella bacillaris
seed60	MWSF01000005.1_g3182	2.42915e-06	Starmerella bacillaris
seed60	MWSF01000005.1_g3184	1.18056e-05	Starmerella bacillaris
seed60	MWSF01000005.1_g3185	1.11022e-20	Starmerella bacillaris
seed60	MWSF01000005.1_g3186	1.61125e-05	Starmerella bacillaris
seed60	MWSF01000005.1_g3186	4.7619e-06	Starmerella bacillaris
seed60	MWSF01000005.1_g3195	8.92857e-06	Starmerella bacillaris
seed60	MWSF01000005.1_g3204	1.98337e-05	Starmerella bacillaris
seed60	MWSF01000005.1_g3212	1.80556e-05	Starmerella bacillaris
seed60	MWSF01000005.1_g3214	1.10119e-05	Starmerella bacillaris
seed60	MWSF01000005.1_g3214	5e-06	Starmerella bacillaris
seed60	MWSF01000005.1_g3218	5e-06	Starmerella bacillaris
seed60	MWSF01000005.1_g3221	4.16667e-06	Starmerella bacillaris
seed60	MWSF01000005.1_g3222	5e-06	Starmerella bacillaris
seed60	MWSF01000005.1_g3225	2.40003e-05	Starmerella bacillaris
seed60	MWSF01000005.1_g3225	1.08187e-05	Starmerella bacillaris
seed60	MWSF01000005.1_g3227	1.05263e-05	Starmerella bacillaris
seed60	MWSF01000005.1_g3233	5e-06	Starmerella bacillaris
seed60	MWSF01000005.1_g3235	5.26316e-06	Starmerella bacillaris
seed60	MWSF01000005.1_g3239	4.34783e-06	Starmerella bacillaris
seed60	MWSF01000005.1_g3239	2.2619e-05	Starmerella bacillaris
seed60	MWSF01000005.1_g3248	9.52381e-06	Starmerella bacillaris
seed60	MWSF01000005.1_g3250	9.30736e-06	Starmerella bacillaris
seed60	MWSF01000005.1_g3250	1.05263e-05	Starmerella bacillaris
seed60	MWSF01000005.1_g3251	1.38528e-05	Starmerella bacillaris
seed60	MWSF01000005.1_g3252	9.80861e-06	Starmerella bacillaris
seed60	MWSF01000005.1_g3253	5.50125e-06	Starmerella bacillaris
seed60	MWSF01000005.1_g3254	9.54545e-06	Starmerella bacillaris
seed60	MWSF01000005.1_g3257	2.16718e-05	Starmerella bacillaris
seed60	MWSF01000005.1_g3258	2.26471e-05	Starmerella bacillaris
seed60	MWSF01000005.1_g3258	1.71324e-05	Starmerella bacillaris
seed60	MWSF01000005.1_g3260	1e-05	Starmerella bacillaris
seed60	MWSF01000005.1_g3263	5.26316e-06	Starmerella bacillaris
seed60	MWSF01000005.1_g3265	4.08285e-05	Starmerella bacillaris
seed60	MWSF01000005.1_g3268	5.55556e-06	Starmerella bacillaris
seed60	MWSF01000005.1_g3270	5.88235e-06	Starmerella bacillaris
seed60	MWSF01000005.1_g3272	9.7619e-06	Starmerella bacillaris
seed60	MWSF01000005.1_g3276	1.03175e-05	Starmerella bacillaris
seed60	MWSF01000005.1_g3284	5e-06	Starmerella bacillaris
seed60	MWSF01000005.1_g3284	5e-06	Starmerella bacillaris
seed60	MWSF01000005.1_g3285	5.26316e-06	Starmerella bacillaris
seed60	MWSF01000005.1_g3285	1e-05	Starmerella bacillaris
seed60	MWSF01000005.1_g3286	4.7619e-06	Starmerella bacillaris
seed60	MWSF01000005.1_g3286	6.25e-06	Starmerella bacillaris
seed60	MWSF01000005.1_g3286	1.11111e-05	Starmerella bacillaris
seed60	MWSF01000005.1_g3288	1.11455e-05	Starmerella bacillaris
seed60	MWSF01000005.1_g3291	2.04589e-05	Starmerella bacillaris
seed60	MWSF01000005.1_g3293	5.01253e-07	Starmerella bacillaris
seed60	MWSF01000005.1_g3294	1.00251e-05	Starmerella bacillaris
seed60	MWSF01000005.1_g3295	9.52381e-06	Starmerella bacillaris
seed60	MWSF01000006.1_g3442	1.73203e-05	Starmerella bacillaris
seed60	MWSF01000006.1_g3442	4.54545e-06	Starmerella bacillaris
seed60	MWSF01000006.1_g3443	5e-06	Starmerella bacillaris
seed60	MWSF01000006.1_g3446	4.7619e-06	Starmerella bacillaris
seed60	MWSF01000006.1_g3446	1.00251e-05	Starmerella bacillaris
seed60	MWSF01000006.1_g3448	5e-06	Starmerella bacillaris
seed60	MWSF01000006.1_g3449	5.55556e-06	Starmerella bacillaris
seed60	MWSF01000006.1_g3459	5.55556e-06	Starmerella bacillaris
seed60	MWSF01000006.1_g3463	5.55556e-06	Starmerella bacillaris
seed60	MWSF01000006.1_g3464	4.54545e-06	Starmerella bacillaris
seed60	MWSF01000006.1_g3464	4.54545e-06	Starmerella bacillaris
seed60	MWSF01000006.1_g3466	4.7619e-06	Starmerella bacillaris
seed60	MWSF01000006.1_g3466	2.14087e-05	Starmerella bacillaris
seed60	MWSF01000006.1_g3468	1.50251e-05	Starmerella bacillaris
seed60	MWSF01000006.1_g3474	5.26316e-06	Starmerella bacillaris
seed60	MWSF01000006.1_g3475	9.61098e-06	Starmerella bacillaris
seed60	MWSF01000006.1_g3477	5.26316e-06	Starmerella bacillaris
seed60	MWSF01000006.1_g3479	1.35198e-05	Starmerella bacillaris
seed60	MWSF01000006.1_g3480	1.71038e-05	Starmerella bacillaris
seed60	MWSF01000006.1_g3482	1.00251e-05	Starmerella bacillaris
seed60	MWSF01000006.1_g3482	1.03175e-05	Starmerella bacillaris
seed60	MWSF01000006.1_g3482	8.33333e-06	Starmerella bacillaris
seed60	MWSF01000006.1_g3483	5.26316e-06	Starmerella bacillaris
seed60	MWSF01000006.1_g3500	1.02632e-05	Starmerella bacillaris
seed60	MWSF01000006.1_g3500	2.94084e-05	Starmerella bacillaris
seed60	MWSF01000006.1_g3502	2.63158e-05	Starmerella bacillaris
seed60	MWSF01000006.1_g3505	4.52987e-05	Starmerella bacillaris
seed60	MWSF01000006.1_g3508	9.7619e-06	Starmerella bacillaris
seed60	MWSF01000006.1_g3519	3.12465e-05	Starmerella bacillaris
seed60	MWSF01000006.1_g3521	9.7619e-06	Starmerella bacillaris
seed60	MWSF01000006.1_g3523	4.7619e-06	Starmerella bacillaris
seed60	MWSF01000006.1_g3524	5e-06	Starmerella bacillaris
seed60	MWSF01000006.1_g3530	2.20687e-05	Starmerella bacillaris
seed60	MWSF01000006.1_g3530	2.52907e-05	Starmerella bacillaris
seed60	MWSF01000006.1_g3532	1.15132e-05	Starmerella bacillaris
seed60	MWSF01000006.1_g3536	3.62839e-05	Starmerella bacillaris
seed60	MWSF01000006.1_g3536	4.93901e-05	Starmerella bacillaris
seed60	MWSF01000006.1_g3541	5.55556e-06	Starmerella bacillaris
seed60	MWSF01000006.1_g3544	1e-05	Starmerella bacillaris
seed60	MWSF01000006.1_g3545	1.14379e-05	Starmerella bacillaris
seed60	MWSF01000006.1_g3546	1.59074e-05	Starmerella bacillaris
seed60	MWSF01000006.1_g3548	4.7619e-06	Starmerella bacillaris
seed60	MWSF01000006.1_g3548	9.61098e-06	Starmerella bacillaris
seed60	MWSF01000006.1_g3549	5.55556e-06	Starmerella bacillaris
seed60	MWSF01000006.1_g3555	4.7619e-06	Starmerella bacillaris
seed60	MWSF01000006.1_g3555	6.25e-06	Starmerella bacillaris
seed60	MWSF01000006.1_g3559	4.20635e-06	Starmerella bacillaris
seed60	MWSF01000006.1_g3559	9.52381e-06	Starmerella bacillaris
seed60	MWSF01000006.1_g3562	8.92857e-06	Starmerella bacillaris
seed60	MWSF01000006.1_g3565	5.88235e-06	Starmerella bacillaris
seed60	MWSF01000006.1_g3567	9.02256e-06	Starmerella bacillaris
seed60	MWSF01000006.1_g3572	1.77866e-05	Starmerella bacillaris
seed60	MWSF01000006.1_g3574	5e-06	Starmerella bacillaris
seed60	MWSF01000006.1_g3575	1.25e-05	Starmerella bacillaris
seed60	MWSF01000006.1_g3576	3.61536e-05	Starmerella bacillaris
seed60	MWSF01000007.1_g3653	4.34783e-06	Starmerella bacillaris
seed60	MWSF01000007.1_g3653	4.54545e-06	Starmerella bacillaris
seed60	MWSF01000007.1_g3657	5e-06	Starmerella bacillaris
seed60	MWSF01000007.1_g3661	1.47619e-05	Starmerella bacillaris
seed60	MWSF01000007.1_g3661	4.7619e-06	Starmerella bacillaris
seed60	MWSF01000007.1_g3663	2.17647e-05	Starmerella bacillaris
seed60	MWSF01000007.1_g3665	1.5e-05	Starmerella bacillaris
seed60	MWSF01000007.1_g3668	6.25e-06	Starmerella bacillaris
seed60	MWSF01000007.1_g3669	4.54545e-06	Starmerella bacillaris
seed60	MWSF01000007.1_g3669	5e-06	Starmerella bacillaris
seed60	MWSF01000007.1_g3674	5.55556e-06	Starmerella bacillaris
seed60	MWSF01000007.1_g3674	8.33333e-07	Starmerella bacillaris
seed60	MWSF01000007.1_g3675	3.04005e-05	Starmerella bacillaris
seed60	MWSF01000007.1_g3676	2.61069e-05	Starmerella bacillaris
seed60	MWSF01000007.1_g3680	2.11706e-05	Starmerella bacillaris
seed60	MWSF01000007.1_g3681	1.50794e-05	Starmerella bacillaris
seed60	MWSF01000007.1_g3684	1.5101e-05	Starmerella bacillaris
seed60	MWSF01000007.1_g3691	4.34783e-06	Starmerella bacillaris
seed60	MWSF01000007.1_g3696	4.7619e-06	Starmerella bacillaris
seed60	MWSF01000007.1_g3699	2.05806e-05	Starmerella bacillaris
seed60	MWSF01000007.1_g3707	5e-06	Starmerella bacillaris
seed60	MWSF01000007.1_g3709	1.55263e-05	Starmerella bacillaris
seed60	MWSF01000007.1_g3709	1.00251e-05	Starmerella bacillaris
seed60	MWSF01000007.1_g3718	5e-06	Starmerella bacillaris
seed60	MWSF01000007.1_g3720	5.26316e-06	Starmerella bacillaris
seed60	MWSF01000007.1_g3731	5.26316e-06	Starmerella bacillaris
seed60	MWSF01000007.1_g3737	5.88235e-06	Starmerella bacillaris
seed60	MWSF01000007.1_g3744	1.55263e-05	Starmerella bacillaris
seed60	MWSF01000007.1_g3748	5.55556e-06	Starmerella bacillaris
seed60	MWSF01000007.1_g3750	9.34783e-06	Starmerella bacillaris
seed60	MWSF01000007.1_g3755	5.26316e-06	Starmerella bacillaris
seed60	MWSF01000007.1_g3758	2.75251e-05	Starmerella bacillaris
seed60	MWSF01000007.1_g3761	4.7619e-06	Starmerella bacillaris
seed60	MWSF01000007.1_g3761	1.14379e-05	Starmerella bacillaris
seed60	MWSF01000007.1_g3763	4.54545e-06	Starmerella bacillaris
seed60	MWSF01000007.1_g3768	6.66667e-06	Starmerella bacillaris
seed60	MWSF01000007.1_g3768	9.09091e-06	Starmerella bacillaris
seed60	MWSF01000007.1_g3769	5.55556e-06	Starmerella bacillaris
seed60	MWSF01000008.1_g3810	1.125e-05	Starmerella bacillaris
seed60	MWSF01000008.1_g3814	2.00794e-05	Starmerella bacillaris
seed60	MWSF01000008.1_g3822	1e-05	Starmerella bacillaris
seed60	MWSF01000008.1_g3825	9.52381e-06	Starmerella bacillaris
seed60	MWSF01000008.1_g3827	4.54545e-06	Starmerella bacillaris
seed60	MWSF01000008.1_g3833	5e-06	Starmerella bacillaris
seed60	MWSF01000008.1_g3835	9.52381e-06	Starmerella bacillaris
seed60	MWSF01000008.1_g3841	5.26316e-06	Starmerella bacillaris
seed60	MWSF01000008.1_g3842	5e-06	Starmerella bacillaris
seed60	MWSF01000008.1_g3849	1e-05	Starmerella bacillaris
seed60	MWSF01000008.1_g3849	1.0101e-05	Starmerella bacillaris
seed60	MWSF01000008.1_g3866	1.71324e-05	Starmerella bacillaris
seed60	MWSF01000008.1_g3867	9.7619e-06	Starmerella bacillaris
seed60	MWSF01000008.1_g3870	5e-06	Starmerella bacillaris
seed60	MWSF01000008.1_g3882	9.7619e-06	Starmerella bacillaris
seed60	MWSF01000008.1_g3886	1e-05	Starmerella bacillaris
seed60	MWSF01000008.1_g3886	1.95489e-05	Starmerella bacillaris
seed60	MWSF01000008.1_g3887	5.26316e-06	Starmerella bacillaris
seed60	MWSF01000008.1_g3889	4.7619e-06	Starmerella bacillaris
seed60	MWSF01000008.1_g3890	1.15132e-05	Starmerella bacillaris
seed60	MWSF01000008.1_g3890	4.7619e-06	Starmerella bacillaris
seed60	MWSF01000008.1_g3891	2.10489e-05	Starmerella bacillaris
seed60	MWSF01000008.1_g3893	1.06443e-05	Starmerella bacillaris
seed60	MWSF01000008.1_g3895	1.02632e-05	Starmerella bacillaris
seed60	MWSF01000008.1_g3899	1.50718e-05	Starmerella bacillaris
seed60	MWSF01000008.1_g3903	1.05556e-05	Starmerella bacillaris
seed60	MWSF01000008.1_g3905	5.26316e-06	Starmerella bacillaris
seed60	MWSF01000008.1_g3912	5.55556e-06	Starmerella bacillaris
seed60	MWSF01000008.1_g3913	5e-06	Starmerella bacillaris
seed60	MWSF01000008.1_g3913	1.05556e-05	Starmerella bacillaris
seed60	MWSF01000008.1_g3921	4.54545e-06	Starmerella bacillaris
seed60	MWSF01000009.1_g3938	5e-06	Starmerella bacillaris
seed60	MWSF01000009.1_g3940	4.7619e-06	Starmerella bacillaris
seed60	MWSF01000009.1_g3943	5e-06	Starmerella bacillaris
seed60	MWSF01000009.1_g3951	5e-06	Starmerella bacillaris
seed60	MWSF01000009.1_g3960	9.09091e-06	Starmerella bacillaris
seed60	MWSF01000009.1_g3963	5.88235e-06	Starmerella bacillaris
seed60	MWSF01000009.1_g3965	1.10119e-05	Starmerella bacillaris
seed60	MWSF01000009.1_g3967	5.55556e-06	Starmerella bacillaris
seed60	MWSF01000009.1_g3973	1.8445e-05	Starmerella bacillaris
seed60	MWSF01000009.1_g3975	4.7619e-06	Starmerella bacillaris
seed60	MWSF01000009.1_g3978	1.25e-05	Starmerella bacillaris
seed60	MWSF01000009.1_g3979	1.11111e-05	Starmerella bacillaris
seed60	MWSF01000009.1_g3981	2.22222e-05	Starmerella bacillaris
seed60	MWSF01000009.1_g3990	1.96248e-05	Starmerella bacillaris
seed60	MWSF01000009.1_g3990	9.61098e-06	Starmerella bacillaris
seed60	MWSF01000009.1_g3992	8.69565e-06	Starmerella bacillaris
seed60	MWSF01000009.1_g3993	5.26316e-06	Starmerella bacillaris
seed60	MWSF01000009.1_g3997	5.26316e-06	Starmerella bacillaris
seed60	MWSF01000009.1_g3999	2.31443e-05	Starmerella bacillaris
seed60	MWSF01000009.1_g4000	3.22817e-05	Starmerella bacillaris
seed60	MWSF01000009.1_g4002	4.54545e-06	Starmerella bacillaris
seed60	MWSF01000009.1_g4002	2.54297e-05	Starmerella bacillaris
seed60	MWSF01000009.1_g4004	2.5691e-05	Starmerella bacillaris
seed60	MWSF01000009.1_g4013	1.61905e-05	Starmerella bacillaris
seed60	MWSF01000009.1_g4017	1.05263e-05	Starmerella bacillaris
seed60	MWSF01000009.1_g4019	5e-06	Starmerella bacillaris
seed60	MWSF01000009.1_g4022	1.5873e-05	Starmerella bacillaris
seed60	MWSF01000009.1_g4022	2.01373e-05	Starmerella bacillaris
seed60	MWSF01000009.1_g4023	1.69935e-05	Starmerella bacillaris
seed60	MWSF01000009.1_g4023	8.69565e-06	Starmerella bacillaris
seed60	MWSF01000009.1_g4029	5.26316e-06	Starmerella bacillaris
seed60	MWSF01000009.1_g4029	5.55556e-06	Starmerella bacillaris
seed60	MWSF01000009.1_g4030	4.54545e-06	Starmerella bacillaris
seed60	MWSF01000009.1_g4033	1.16667e-05	Starmerella bacillaris
seed60	MWSF01000009.1_g4035	5.26316e-06	Starmerella bacillaris
seed60	MWSF01000009.1_g4040	4.7619e-06	Starmerella bacillaris
seed60	MWSF01000009.1_g4041	1.11022e-20	Starmerella bacillaris
seed60	MWSF01000009.1_g4041	4.30211e-05	Starmerella bacillaris
seed60	MWSF01000009.1_g4041	2.07221e-05	Starmerella bacillaris
seed60	MWSF01000009.1_g4044	2.86111e-05	Starmerella bacillaris
seed60	MWSF01000009.1_g4051	1.33333e-05	Starmerella bacillaris
seed60	MWSF01000009.1_g4051	1.88131e-05	Starmerella bacillaris
seed60	MWSF01000009.1_g4053	5.26316e-06	Starmerella bacillaris
seed60	MWSF01000009.1_g4054	2.33766e-05	Starmerella bacillaris
seed60	MWSF01000009.1_g4056	4.54545e-06	Starmerella bacillaris
seed60	MWSF01000009.1_g4059	1.00251e-05	Starmerella bacillaris
seed60	MWSF01000010.1_g370	4.54545e-06	Starmerella bacillaris
seed60	MWSF01000010.1_g373	1.37619e-05	Starmerella bacillaris
seed60	MWSF01000010.1_g378	5.55556e-06	Starmerella bacillaris
seed60	MWSF01000010.1_g379	1.18056e-05	Starmerella bacillaris
seed60	MWSF01000010.1_g383	5.26316e-06	Starmerella bacillaris
seed60	MWSF01000010.1_g384	4.34783e-06	Starmerella bacillaris
seed60	MWSF01000010.1_g386	1.08187e-05	Starmerella bacillaris
seed60	MWSF01000010.1_g386	5.26316e-06	Starmerella bacillaris
seed60	MWSF01000010.1_g390	5e-06	Starmerella bacillaris
seed60	MWSF01000010.1_g393	9.80861e-06	Starmerella bacillaris
seed60	MWSF01000010.1_g393	4.7619e-06	Starmerella bacillaris
seed60	MWSF01000010.1_g400	1e-05	Starmerella bacillaris
seed60	MWSF01000010.1_g400	1.90131e-05	Starmerella bacillaris
seed60	MWSF01000010.1_g402	6.25e-06	Starmerella bacillaris
seed60	MWSF01000010.1_g412	1.52632e-05	Starmerella bacillaris
seed60	MWSF01000010.1_g412	1.99733e-05	Starmerella bacillaris
seed60	MWSF01000010.1_g415	2.02882e-05	Starmerella bacillaris
seed60	MWSF01000010.1_g425	1.0101e-05	Starmerella bacillaris
seed60	MWSF01000010.1_g425	4.16667e-06	Starmerella bacillaris
seed60	MWSF01000010.1_g429	2.47352e-05	Starmerella bacillaris
seed60	MWSF01000010.1_g429	6.25e-06	Starmerella bacillaris
seed60	MWSF01000010.1_g439	9.9656e-06	Starmerella bacillaris
seed60	MWSF01000010.1_g441	1.58187e-05	Starmerella bacillaris
seed60	MWSF01000010.1_g442	5.6192e-06	Starmerella bacillaris
seed60	MWSF01000010.1_g444	5.88235e-06	Starmerella bacillaris
seed60	MWSF01000010.1_g446	1.40693e-05	Starmerella bacillaris
seed60	MWSF01000010.1_g451	5.67475e-05	Starmerella bacillaris
seed60	MWSF01000010.1_g451	1.05263e-05	Starmerella bacillaris
seed60	MWSF01000010.1_g453	5e-06	Starmerella bacillaris
seed60	MWSF01000010.1_g455	1.10119e-05	Starmerella bacillaris
seed60	MWSF01000010.1_g461	1e-05	Starmerella bacillaris
seed60	MWSF01000010.1_g461	1.0101e-05	Starmerella bacillaris
seed60	MWSF01000010.1_g467	1.02632e-05	Starmerella bacillaris
seed60	MWSF01000010.1_g470	1.03175e-05	Starmerella bacillaris
seed60	MWSF01000010.1_g470	1.55556e-05	Starmerella bacillaris
seed60	MWSF01000010.1_g472	1.40909e-05	Starmerella bacillaris
seed60	MWSF01000010.1_g474	4.54545e-06	Starmerella bacillaris
seed60	MWSF01000011.1_g491	5e-06	Starmerella bacillaris
seed60	MWSF01000011.1_g494	4.34783e-06	Starmerella bacillaris
seed60	MWSF01000011.1_g497	5.55556e-06	Starmerella bacillaris
seed60	MWSF01000011.1_g501	3.00968e-05	Starmerella bacillaris
seed60	MWSF01000011.1_g503	5.55556e-06	Starmerella bacillaris
seed60	MWSF01000011.1_g507	4.54545e-06	Starmerella bacillaris
seed60	MWSF01000011.1_g507	1.08824e-05	Starmerella bacillaris
seed60	MWSF01000011.1_g509	2.78758e-05	Starmerella bacillaris
seed60	MWSF01000011.1_g511	2.11362e-05	Starmerella bacillaris
seed60	MWSF01000011.1_g521	5e-06	Starmerella bacillaris
seed60	MWSF01000011.1_g521	1.0101e-05	Starmerella bacillaris
seed60	MWSF01000011.1_g524	1.2549e-05	Starmerella bacillaris
seed60	MWSF01000011.1_g524	5e-06	Starmerella bacillaris
seed60	MWSF01000011.1_g524	4.7619e-06	Starmerella bacillaris
seed60	MWSF01000011.1_g528	5e-06	Starmerella bacillaris
seed60	MWSF01000011.1_g539	9.30736e-06	Starmerella bacillaris
seed60	MWSF01000011.1_g540	5e-06	Starmerella bacillaris
seed60	MWSF01000011.1_g541	5.88235e-06	Starmerella bacillaris
seed60	MWSF01000011.1_g542	1.32479e-05	Starmerella bacillaris
seed60	MWSF01000011.1_g549	5.55556e-06	Starmerella bacillaris
seed60	MWSF01000011.1_g549	5.26316e-06	Starmerella bacillaris
seed60	MWSF01000011.1_g555	8.82353e-07	Starmerella bacillaris
seed60	MWSF01000011.1_g555	1.86147e-05	Starmerella bacillaris
seed60	MWSF01000011.1_g557	1.50794e-05	Starmerella bacillaris
seed60	MWSF01000011.1_g558	5e-06	Starmerella bacillaris
seed60	MWSF01000011.1_g560	9.54545e-06	Starmerella bacillaris
seed60	MWSF01000011.1_g563	9.52381e-06	Starmerella bacillaris
seed60	MWSF01000011.1_g564	7.23684e-06	Starmerella bacillaris
seed60	MWSF01000011.1_g565	5.26316e-06	Starmerella bacillaris
seed60	MWSF01000011.1_g568	2.12465e-05	Starmerella bacillaris
seed60	MWSF01000011.1_g578	5.55556e-06	Starmerella bacillaris
seed60	MWSF01000011.1_g578	2.68968e-05	Starmerella bacillaris
seed60	MWSF01000011.1_g586	5.26316e-06	Starmerella bacillaris
seed60	MWSF01000011.1_g586	9.80861e-06	Starmerella bacillaris
seed60	MWSF01000011.1_g588	1.03175e-05	Starmerella bacillaris
seed60	MWSF01000011.1_g588	5.55556e-06	Starmerella bacillaris
seed60	MWSF01000011.1_g589	4.7619e-06	Starmerella bacillaris
seed60	MWSF01000011.1_g589	9.7619e-06	Starmerella bacillaris
seed60	MWSF01000011.1_g591	9.09091e-06	Starmerella bacillaris
seed60	MWSF01000011.1_g596	1.52632e-05	Starmerella bacillaris
seed60	MWSF01000011.1_g596	5.88235e-06	Starmerella bacillaris
seed60	MWSF01000011.1_g597	4.54545e-06	Starmerella bacillaris
seed60	MWSF01000011.1_g599	9.7619e-06	Starmerella bacillaris
seed60	MWSF01000011.1_g600	5.26316e-06	Starmerella bacillaris
seed60	MWSF01000011.1_g602	1.97619e-05	Starmerella bacillaris
seed60	MWSF01000011.1_g603	1.11455e-05	Starmerella bacillaris
seed60	MWSF01000011.1_g603	1.38716e-05	Starmerella bacillaris
seed60	MWSF01000011.1_g611	1.04278e-05	Starmerella bacillaris
seed60	MWSF01000011.1_g611	2.54062e-05	Starmerella bacillaris
seed60	MWSF01000011.1_g618	2.16374e-05	Starmerella bacillaris
seed60	MWSF01000011.1_g619	2.32955e-05	Starmerella bacillaris
seed60	MWSF01000011.1_g620	3.40262e-05	Starmerella bacillaris
seed60	MWSF01000011.1_g620	1.08187e-05	Starmerella bacillaris
seed60	MWSF01000012.1_g626	2.09834e-05	Starmerella bacillaris
seed60	MWSF01000012.1_g626	1.58187e-05	Starmerella bacillaris
seed60	MWSF01000012.1_g626	5.88235e-06	Starmerella bacillaris
seed60	MWSF01000012.1_g628	5.26316e-06	Starmerella bacillaris
seed60	MWSF01000012.1_g629	1.57895e-05	Starmerella bacillaris
seed60	MWSF01000012.1_g632	1.43729e-05	Starmerella bacillaris
seed60	MWSF01000012.1_g640	5.26316e-06	Starmerella bacillaris
seed60	MWSF01000012.1_g642	3.57702e-05	Starmerella bacillaris
seed60	MWSF01000012.1_g643	5.55556e-06	Starmerella bacillaris
seed60	MWSF01000012.1_g644	2.19642e-05	Starmerella bacillaris
seed60	MWSF01000012.1_g646	5.55556e-06	Starmerella bacillaris
seed60	MWSF01000012.1_g647	1.11111e-05	Starmerella bacillaris
seed60	MWSF01000012.1_g649	5.55556e-06	Starmerella bacillaris
seed60	MWSF01000012.1_g651	1.70279e-05	Starmerella bacillaris
seed60	MWSF01000012.1_g661	1.42857e-05	Starmerella bacillaris
seed60	MWSF01000012.1_g661	1.55556e-05	Starmerella bacillaris
seed60	MWSF01000012.1_g663	1.28623e-05	Starmerella bacillaris
seed60	MWSF01000012.1_g667	1.45238e-05	Starmerella bacillaris
seed60	MWSF01000012.1_g667	5e-06	Starmerella bacillaris
seed60	MWSF01000012.1_g674	1.67647e-05	Starmerella bacillaris
seed60	MWSF01000012.1_g681	1.11111e-05	Starmerella bacillaris
seed60	MWSF01000012.1_g683	5.55556e-06	Starmerella bacillaris
seed60	MWSF01000012.1_g694	1.12121e-05	Starmerella bacillaris
seed60	MWSF01000012.1_g695	2.02632e-05	Starmerella bacillaris
seed60	MWSF01000012.1_g702	2.7549e-05	Starmerella bacillaris
seed60	MWSF01000012.1_g702	9.54545e-06	Starmerella bacillaris
seed60	MWSF01000012.1_g704	2.60819e-05	Starmerella bacillaris
seed60	MWSF01000012.1_g706	4.54545e-06	Starmerella bacillaris
seed60	MWSF01000012.1_g710	5.26316e-06	Starmerella bacillaris
seed60	MWSF01000012.1_g714	1.18056e-05	Starmerella bacillaris
seed60	MWSF01000012.1_g718	9.73266e-06	Starmerella bacillaris
seed60	MWSF01000012.1_g718	8.92857e-06	Starmerella bacillaris
seed60	MWSF01000012.1_g721	1.14286e-05	Starmerella bacillaris
seed60	MWSF01000012.1_g723	4.34783e-06	Starmerella bacillaris
seed60	MWSF01000012.1_g726	5.55556e-06	Starmerella bacillaris
seed60	MWSF01000012.1_g726	1.11022e-20	Starmerella bacillaris
seed60	MWSF01000013.1_g730	3.09215e-05	Starmerella bacillaris
seed60	MWSF01000013.1_g732	1.79154e-05	Starmerella bacillaris
seed60	MWSF01000013.1_g733	9.52381e-06	Starmerella bacillaris
seed60	MWSF01000013.1_g735	1.98413e-05	Starmerella bacillaris
seed60	MWSF01000013.1_g740	4.7619e-06	Starmerella bacillaris
seed60	MWSF01000013.1_g740	4.54545e-06	Starmerella bacillaris
seed60	MWSF01000013.1_g744	4.54545e-06	Starmerella bacillaris
seed60	MWSF01000013.1_g747	1.05556e-05	Starmerella bacillaris
seed60	MWSF01000013.1_g751	5e-06	Starmerella bacillaris
seed60	MWSF01000013.1_g755	2.2409e-05	Starmerella bacillaris
seed60	MWSF01000013.1_g758	4.34783e-06	Starmerella bacillaris
seed60	MWSF01000013.1_g764	5.26316e-06	Starmerella bacillaris
seed60	MWSF01000013.1_g765	1.11111e-05	Starmerella bacillaris
seed60	MWSF01000013.1_g768	4.7619e-06	Starmerella bacillaris
seed60	MWSF01000013.1_g770	1.41097e-05	Starmerella bacillaris
seed60	MWSF01000013.1_g773	4.54545e-06	Starmerella bacillaris
seed60	MWSF01000013.1_g773	1.26984e-05	Starmerella bacillaris
seed60	MWSF01000013.1_g773	1.55806e-05	Starmerella bacillaris
seed60	MWSF01000013.1_g774	1.36364e-05	Starmerella bacillaris
seed60	MWSF01000013.1_g775	5.88235e-06	Starmerella bacillaris
seed60	MWSF01000013.1_g776	1.22222e-05	Starmerella bacillaris
seed60	MWSF01000013.1_g778	1.54062e-05	Starmerella bacillaris
seed60	MWSF01000013.1_g778	9.52381e-06	Starmerella bacillaris
seed60	MWSF01000013.1_g781	4.7619e-06	Starmerella bacillaris
seed60	MWSF01000013.1_g782	1.11111e-05	Starmerella bacillaris
seed60	MWSF01000013.1_g782	1.38528e-05	Starmerella bacillaris
seed60	MWSF01000013.1_g782	5e-06	Starmerella bacillaris
seed60	MWSF01000013.1_g788	1.42857e-05	Starmerella bacillaris
seed60	MWSF01000013.1_g789	2.57895e-05	Starmerella bacillaris
seed60	MWSF01000013.1_g794	5.55556e-06	Starmerella bacillaris
seed60	MWSF01000013.1_g794	1.02632e-05	Starmerella bacillaris
seed60	MWSF01000013.1_g794	1.08824e-05	Starmerella bacillaris
seed60	MWSF01000013.1_g804	1.38528e-05	Starmerella bacillaris
seed60	MWSF01000013.1_g808	1.61654e-05	Starmerella bacillaris
seed60	MWSF01000013.1_g808	1.52632e-05	Starmerella bacillaris
seed60	MWSF01000013.1_g809	3.53193e-05	Starmerella bacillaris
seed60	MWSF01000013.1_g812	1.92857e-05	Starmerella bacillaris
seed60	MWSF01000013.1_g813	1.92407e-05	Starmerella bacillaris
seed60	MWSF01000013.1_g813	2.62121e-05	Starmerella bacillaris
seed60	MWSF01000013.1_g819	5.55556e-06	Starmerella bacillaris
seed60	MWSF01000013.1_g827	1.44841e-05	Starmerella bacillaris
seed60	MWSF01000014.1_g830	1.52882e-05	Starmerella bacillaris
seed60	MWSF01000014.1_g831	1.05556e-05	Starmerella bacillaris
seed60	MWSF01000014.1_g832	9.61098e-06	Starmerella bacillaris
seed60	MWSF01000014.1_g832	1.02632e-05	Starmerella bacillaris
seed60	MWSF01000014.1_g832	5.55556e-06	Starmerella bacillaris
seed60	MWSF01000014.1_g842	5.55556e-06	Starmerella bacillaris
seed60	MWSF01000014.1_g846	1.15132e-05	Starmerella bacillaris
seed60	MWSF01000014.1_g846	4.7619e-06	Starmerella bacillaris
seed60	MWSF01000014.1_g848	4.7619e-06	Starmerella bacillaris
seed60	MWSF01000014.1_g853	5.88235e-06	Starmerella bacillaris
seed60	MWSF01000014.1_g863	9.90338e-06	Starmerella bacillaris
seed60	MWSF01000014.1_g865	5.55556e-06	Starmerella bacillaris
seed60	MWSF01000014.1_g866	1.78788e-05	Starmerella bacillaris
seed60	MWSF01000014.1_g867	1.67763e-05	Starmerella bacillaris
seed60	MWSF01000014.1_g871	1.16883e-05	Starmerella bacillaris
seed60	MWSF01000014.1_g871	1.05263e-05	Starmerella bacillaris
seed60	MWSF01000014.1_g872	2.23955e-05	Starmerella bacillaris
seed60	MWSF01000014.1_g874	3.50838e-05	Starmerella bacillaris
seed60	MWSF01000014.1_g874	3.25864e-05	Starmerella bacillaris
seed60	MWSF01000014.1_g875	4.54545e-07	Starmerella bacillaris
seed60	MWSF01000014.1_g877	4.34783e-06	Starmerella bacillaris
seed60	MWSF01000014.1_g878	5.88235e-06	Starmerella bacillaris
seed60	MWSF01000014.1_g878	5.26316e-06	Starmerella bacillaris
seed60	MWSF01000014.1_g880	3.21637e-05	Starmerella bacillaris
seed60	MWSF01000014.1_g880	1.90693e-05	Starmerella bacillaris
seed60	MWSF01000014.1_g882	5.26316e-06	Starmerella bacillaris
seed60	MWSF01000014.1_g882	4.7619e-06	Starmerella bacillaris
seed60	MWSF01000014.1_g884	1.08187e-05	Starmerella bacillaris
seed60	MWSF01000014.1_g884	1.125e-05	Starmerella bacillaris
seed60	MWSF01000014.1_g894	1.56566e-05	Starmerella bacillaris
seed60	MWSF01000014.1_g898	2.24431e-05	Starmerella bacillaris
seed60	MWSF01000014.1_g901	9.7619e-06	Starmerella bacillaris
seed60	MWSF01000015.1_g903	1.05556e-05	Starmerella bacillaris
seed60	MWSF01000015.1_g904	2.0998e-05	Starmerella bacillaris
seed60	MWSF01000015.1_g905	9.54545e-06	Starmerella bacillaris
seed60	MWSF01000015.1_g906	9.52381e-06	Starmerella bacillaris
seed60	MWSF01000015.1_g907	5.55556e-06	Starmerella bacillaris
seed60	MWSF01000015.1_g917	5.55556e-06	Starmerella bacillaris
seed60	MWSF01000015.1_g918	9.30736e-06	Starmerella bacillaris
seed60	MWSF01000015.1_g918	5.55556e-06	Starmerella bacillaris
seed60	MWSF01000015.1_g921	6.12045e-06	Starmerella bacillaris
seed60	MWSF01000015.1_g921	5.26316e-06	Starmerella bacillaris
seed60	MWSF01000015.1_g924	5.88235e-06	Starmerella bacillaris
seed60	MWSF01000015.1_g925	1.63743e-05	Starmerella bacillaris
seed60	MWSF01000015.1_g925	1.52882e-05	Starmerella bacillaris
seed60	MWSF01000015.1_g925	5.55556e-06	Starmerella bacillaris
seed60	MWSF01000015.1_g926	5.26316e-06	Starmerella bacillaris
seed60	MWSF01000015.1_g929	9.54545e-06	Starmerella bacillaris
seed60	MWSF01000015.1_g930	1.08824e-05	Starmerella bacillaris
seed60	MWSF01000015.1_g931	1.49034e-05	Starmerella bacillaris
seed60	MWSF01000015.1_g933	5e-06	Starmerella bacillaris
seed60	MWSF01000015.1_g936	5e-06	Starmerella bacillaris
seed60	MWSF01000015.1_g939	9.30736e-06	Starmerella bacillaris
seed60	MWSF01000015.1_g941	1.61534e-05	Starmerella bacillaris
seed60	MWSF01000015.1_g941	5.26316e-06	Starmerella bacillaris
seed60	MWSF01000015.1_g949	2.74621e-05	Starmerella bacillaris
seed60	MWSF01000015.1_g951	8.33333e-06	Starmerella bacillaris
seed60	MWSF01000015.1_g955	9.90712e-06	Starmerella bacillaris
seed60	MWSF01000015.1_g960	1.66667e-05	Starmerella bacillaris
seed60	MWSF01000015.1_g960	9.7619e-06	Starmerella bacillaris
seed60	MWSF01000015.1_g963	1.11455e-05	Starmerella bacillaris
seed60	MWSF01000015.1_g964	1.55263e-05	Starmerella bacillaris
seed60	MWSF01000015.1_g970	1.63743e-05	Starmerella bacillaris
seed60	MWSF01000015.1_g970	1.50718e-05	Starmerella bacillaris
seed60	MWSF01000015.1_g971	1.95705e-05	Starmerella bacillaris
seed60	MWSF01000015.1_g975	2.33187e-05	Starmerella bacillaris
seed60	MWSF01000015.1_g980	2.38095e-07	Starmerella bacillaris
seed60	MWSF01000015.1_g984	1.08187e-05	Starmerella bacillaris
seed60	MWSF01000015.1_g984	9.42982e-06	Starmerella bacillaris
seed60	MWSF01000015.1_g986	1.5873e-05	Starmerella bacillaris
seed60	MWSF01000015.1_g989	1.00251e-05	Starmerella bacillaris
seed60	MWSF01000015.1_g989	1.5e-05	Starmerella bacillaris
seed60	MWSF01000015.1_g991	4.54545e-06	Starmerella bacillaris
seed60	MWSF01000015.1_g993	2.00794e-05	Starmerella bacillaris
seed60	MWSF01000016.1_g1004	4.34783e-06	Starmerella bacillaris
seed60	MWSF01000016.1_g1008	1.11111e-05	Starmerella bacillaris
seed60	MWSF01000016.1_g1008	1.42857e-05	Starmerella bacillaris
seed60	MWSF01000016.1_g1010	1.9611e-05	Starmerella bacillaris
seed60	MWSF01000016.1_g1017	2.1037e-05	Starmerella bacillaris
seed60	MWSF01000016.1_g1018	1.69935e-05	Starmerella bacillaris
seed60	MWSF01000016.1_g1021	1.11111e-05	Starmerella bacillaris
seed60	MWSF01000016.1_g1026	2.03175e-05	Starmerella bacillaris
seed60	MWSF01000016.1_g1038	4.7619e-06	Starmerella bacillaris
seed60	MWSF01000016.1_g1041	5e-06	Starmerella bacillaris
seed60	MWSF01000016.1_g1047	5.55556e-06	Starmerella bacillaris
seed60	MWSF01000016.1_g1048	4.71784e-05	Starmerella bacillaris
seed60	MWSF01000016.1_g1051	6.25e-06	Starmerella bacillaris
seed60	MWSF01000016.1_g1052	2.68119e-05	Starmerella bacillaris
seed60	MWSF01000016.1_g1053	1.10119e-05	Starmerella bacillaris
seed60	MWSF01000016.1_g1054	6.38361e-06	Starmerella bacillaris
seed60	MWSF01000016.1_g1057	6.25e-06	Starmerella bacillaris
seed60	MWSF01000016.1_g1059	1.41097e-05	Starmerella bacillaris
seed60	MWSF01000016.1_g1061	1.95238e-05	Starmerella bacillaris
seed60	MWSF01000016.1_g1061	1.05263e-05	Starmerella bacillaris
seed60	MWSF01000016.1_g1067	4.54545e-06	Starmerella bacillaris
seed60	MWSF01000016.1_g1067	4.54545e-06	Starmerella bacillaris
seed60	MWSF01000016.1_g1069	5.26316e-06	Starmerella bacillaris
seed60	MWSF01000016.1_g1073	4.54545e-06	Starmerella bacillaris
seed60	MWSF01000016.1_g1074	5.88235e-06	Starmerella bacillaris
seed60	MWSF01000016.1_g1075	5.55556e-06	Starmerella bacillaris
seed60	MWSF01000016.1_g1075	9.09091e-06	Starmerella bacillaris
seed60	MWSF01000016.1_g1075	5.55556e-06	Starmerella bacillaris
seed60	MWSF01000016.1_g1076	5e-06	Starmerella bacillaris
seed60	MWSF01000016.1_g1078	4.54545e-06	Starmerella bacillaris
seed60	MWSF01000016.1_g1078	3.77193e-05	Starmerella bacillaris
seed60	MWSF01000016.1_g1079	1.40693e-05	Starmerella bacillaris
seed60	MWSF01000016.1_g1081	5.25898e-05	Starmerella bacillaris
seed60	MWSF01000016.1_g1083	5e-06	Starmerella bacillaris
seed60	MWSF01000017.1_g1089	5e-06	Starmerella bacillaris
seed60	MWSF01000017.1_g1092	9.7619e-06	Starmerella bacillaris
seed60	MWSF01000017.1_g1096	1.45238e-05	Starmerella bacillaris
seed60	MWSF01000017.1_g1097	5.26316e-06	Starmerella bacillaris
seed60	MWSF01000017.1_g1097	1.11111e-05	Starmerella bacillaris
seed60	MWSF01000017.1_g1100	5e-06	Starmerella bacillaris
seed60	MWSF01000017.1_g1101	5e-06	Starmerella bacillaris
seed60	MWSF01000017.1_g1102	5.26316e-06	Starmerella bacillaris
seed60	MWSF01000017.1_g1104	2.22473e-05	Starmerella bacillaris
seed60	MWSF01000017.1_g1105	4.54545e-06	Starmerella bacillaris
seed60	MWSF01000017.1_g1108	6.25e-06	Starmerella bacillaris
seed60	MWSF01000017.1_g1112	4.7619e-06	Starmerella bacillaris
seed60	MWSF01000017.1_g1121	4.7619e-06	Starmerella bacillaris
seed60	MWSF01000017.1_g1122	1.51897e-05	Starmerella bacillaris
seed60	MWSF01000017.1_g1131	1.05263e-05	Starmerella bacillaris
seed60	MWSF01000017.1_g1131	1.5873e-05	Starmerella bacillaris
seed60	MWSF01000017.1_g1133	8.33333e-06	Starmerella bacillaris
seed60	MWSF01000017.1_g1134	1.0101e-05	Starmerella bacillaris
seed60	MWSF01000017.1_g1137	5.88235e-06	Starmerella bacillaris
seed60	MWSF01000017.1_g1138	9.45906e-06	Starmerella bacillaris
seed60	MWSF01000017.1_g1142	5e-06	Starmerella bacillaris
seed60	MWSF01000017.1_g1143	4.7619e-06	Starmerella bacillaris
seed60	MWSF01000017.1_g1144	1.11455e-05	Starmerella bacillaris
seed60	MWSF01000017.1_g1144	1.55263e-05	Starmerella bacillaris
seed60	MWSF01000017.1_g1146	1.03175e-05	Starmerella bacillaris
seed60	MWSF01000017.1_g1149	2.09074e-05	Starmerella bacillaris
seed60	MWSF01000017.1_g1156	4.7619e-06	Starmerella bacillaris
seed60	MWSF01000017.1_g1156	5.26316e-06	Starmerella bacillaris
seed60	MWSF01000017.1_g1160	1.03175e-05	Starmerella bacillaris
seed60	MWSF01000017.1_g1161	4.7619e-06	Starmerella bacillaris
seed60	MWSF01000017.1_g1172	1.57895e-05	Starmerella bacillaris
seed60	MWSF01000018.1_g1182	4.7619e-06	Starmerella bacillaris
seed60	MWSF01000018.1_g1184	1.52632e-05	Starmerella bacillaris
seed60	MWSF01000018.1_g1185	1.55574e-05	Starmerella bacillaris
seed60	MWSF01000018.1_g1187	1.20773e-06	Starmerella bacillaris
seed60	MWSF01000018.1_g1188	4.54545e-06	Starmerella bacillaris
seed60	MWSF01000018.1_g1189	1e-05	Starmerella bacillaris
seed60	MWSF01000018.1_g1190	9.54545e-06	Starmerella bacillaris
seed60	MWSF01000018.1_g1191	1.45238e-05	Starmerella bacillaris
seed60	MWSF01000018.1_g1198	1.05263e-05	Starmerella bacillaris
seed60	MWSF01000018.1_g1199	5e-06	Starmerella bacillaris
seed60	MWSF01000018.1_g1205	1.66667e-05	Starmerella bacillaris
seed60	MWSF01000018.1_g1206	5.55556e-06	Starmerella bacillaris
seed60	MWSF01000018.1_g1209	9.09091e-06	Starmerella bacillaris
seed60	MWSF01000018.1_g1211	4.16667e-06	Starmerella bacillaris
seed60	MWSF01000018.1_g1213	5e-06	Starmerella bacillaris
seed60	MWSF01000018.1_g1214	1.02632e-05	Starmerella bacillaris
seed60	MWSF01000018.1_g1214	4.54545e-06	Starmerella bacillaris
seed60	MWSF01000018.1_g1221	1.05263e-05	Starmerella bacillaris
seed60	MWSF01000018.1_g1221	4.16667e-06	Starmerella bacillaris
seed60	MWSF01000018.1_g1222	1.05556e-05	Starmerella bacillaris
seed60	MWSF01000018.1_g1228	2.92398e-07	Starmerella bacillaris
seed60	MWSF01000018.1_g1231	6.66667e-06	Starmerella bacillaris
seed60	MWSF01000018.1_g1234	3.50752e-05	Starmerella bacillaris
seed60	MWSF01000018.1_g1241	5.22876e-06	Starmerella bacillaris
seed60	MWSF01000018.1_g1241	4.73684e-06	Starmerella bacillaris
seed60	MWSF01000018.1_g1244	4.7619e-06	Starmerella bacillaris
seed60	MWSF01000018.1_g1246	1.64379e-05	Starmerella bacillaris
seed60	MWSF01000019.1_g1253	4.54545e-06	Starmerella bacillaris
seed60	MWSF01000019.1_g1257	5e-06	Starmerella bacillaris
seed60	MWSF01000019.1_g1265	1.00251e-05	Starmerella bacillaris
seed60	MWSF01000019.1_g1265	5.26316e-06	Starmerella bacillaris
seed60	MWSF01000019.1_g1268	5.26316e-06	Starmerella bacillaris
seed60	MWSF01000019.1_g1270	4.34783e-06	Starmerella bacillaris
seed60	MWSF01000019.1_g1273	9.09091e-06	Starmerella bacillaris
seed60	MWSF01000019.1_g1273	8.69565e-06	Starmerella bacillaris
seed60	MWSF01000019.1_g1276	5.55556e-06	Starmerella bacillaris
seed60	MWSF01000019.1_g1279	4.54545e-06	Starmerella bacillaris
seed60	MWSF01000019.1_g1282	1.38528e-05	Starmerella bacillaris
seed60	MWSF01000019.1_g1283	5.26316e-06	Starmerella bacillaris
seed60	MWSF01000019.1_g1288	5.88235e-06	Starmerella bacillaris
seed60	MWSF01000019.1_g1295	4.54545e-06	Starmerella bacillaris
seed60	MWSF01000019.1_g1295	1.95489e-05	Starmerella bacillaris
seed60	MWSF01000019.1_g1298	2.5308e-05	Starmerella bacillaris
seed60	MWSF01000019.1_g1301	1.3369e-06	Starmerella bacillaris
seed60	MWSF01000019.1_g1304	5.55556e-06	Starmerella bacillaris
seed60	MWSF01000019.1_g1305	5e-06	Starmerella bacillaris
seed60	MWSF01000019.1_g1314	9.09091e-06	Starmerella bacillaris
seed60	MWSF01000019.1_g1317	1.0143e-05	Starmerella bacillaris
seed60	MWSF01000019.1_g1319	1.14379e-05	Starmerella bacillaris
seed60	MWSF01000019.1_g1321	9.90338e-06	Starmerella bacillaris
seed60	MWSF01000019.1_g1323	4.27032e-05	Starmerella bacillaris
seed60	MWSF01000019.1_g1324	4.34783e-06	Starmerella bacillaris
seed60	MWSF01000019.1_g1326	4.34783e-06	Starmerella bacillaris
seed60	MWSF01000019.1_g1326	6.25e-06	Starmerella bacillaris
seed60	MWSF01000019.1_g1329	2.38779e-05	Starmerella bacillaris
seed60	MWSF01000019.1_g1329	4.34783e-06	Starmerella bacillaris
seed60	MWSF01000019.1_g1329	4.7619e-06	Starmerella bacillaris
seed60	MWSF01000019.1_g1335	1.55263e-05	Starmerella bacillaris
seed60	MWSF01000019.1_g1337	1.125e-05	Starmerella bacillaris
seed60	MWSF01000020.1_g1555	2.19298e-05	Starmerella bacillaris
seed60	MWSF01000020.1_g1558	5.88235e-06	Starmerella bacillaris
seed60	MWSF01000020.1_g1558	1.53175e-05	Starmerella bacillaris
seed60	MWSF01000020.1_g1561	1.11455e-05	Starmerella bacillaris
seed60	MWSF01000020.1_g1563	5.26316e-06	Starmerella bacillaris
seed60	MWSF01000020.1_g1563	5.26316e-06	Starmerella bacillaris
seed60	MWSF01000020.1_g1565	2.16142e-05	Starmerella bacillaris
seed60	MWSF01000020.1_g1565	9.52381e-06	Starmerella bacillaris
seed60	MWSF01000020.1_g1566	4.34783e-06	Starmerella bacillaris
seed60	MWSF01000020.1_g1566	1.42857e-05	Starmerella bacillaris
seed60	MWSF01000020.1_g1568	4.54545e-06	Starmerella bacillaris
seed60	MWSF01000020.1_g1570	9.52381e-06	Starmerella bacillaris
seed60	MWSF01000020.1_g1572	1.53175e-05	Starmerella bacillaris
seed60	MWSF01000020.1_g1575	5e-06	Starmerella bacillaris
seed60	MWSF01000020.1_g1575	4.16667e-06	Starmerella bacillaris
seed60	MWSF01000020.1_g1576	5e-06	Starmerella bacillaris
seed60	MWSF01000020.1_g1578	6.25e-06	Starmerella bacillaris
seed60	MWSF01000020.1_g1595	9.54545e-06	Starmerella bacillaris
seed60	MWSF01000020.1_g1597	1.77632e-05	Starmerella bacillaris
seed60	MWSF01000020.1_g1598	1.43074e-05	Starmerella bacillaris
seed60	MWSF01000020.1_g1607	1.66667e-05	Starmerella bacillaris
seed60	MWSF01000020.1_g1613	1.30065e-05	Starmerella bacillaris
seed60	MWSF01000020.1_g1620	4.54545e-06	Starmerella bacillaris
seed60	MWSF01000020.1_g1624	5e-06	Starmerella bacillaris
seed60	MWSF01000020.1_g1625	2.57895e-05	Starmerella bacillaris
seed60	MWSF01000020.1_g1626	1.50251e-05	Starmerella bacillaris
seed60	MWSF01000021.1_g1630	4.10551e-05	Starmerella bacillaris
seed60	MWSF01000021.1_g1631	4.7619e-06	Starmerella bacillaris
seed60	MWSF01000021.1_g1632	1.43541e-05	Starmerella bacillaris
seed60	MWSF01000021.1_g1635	1.46653e-05	Starmerella bacillaris
seed60	MWSF01000021.1_g1635	1.66667e-05	Starmerella bacillaris
seed60	MWSF01000021.1_g1635	2.46032e-05	Starmerella bacillaris
seed60	MWSF01000021.1_g1638	1e-05	Starmerella bacillaris
seed60	MWSF01000021.1_g1646	5e-06	Starmerella bacillaris
seed60	MWSF01000021.1_g1648	9.72222e-06	Starmerella bacillaris
seed60	MWSF01000021.1_g1649	4.54545e-06	Starmerella bacillaris
seed60	MWSF01000021.1_g1649	1.18056e-05	Starmerella bacillaris
seed60	MWSF01000021.1_g1650	1.05263e-05	Starmerella bacillaris
seed60	MWSF01000021.1_g1654	1.45455e-05	Starmerella bacillaris
seed60	MWSF01000021.1_g1655	1.17647e-05	Starmerella bacillaris
seed60	MWSF01000021.1_g1657	5e-06	Starmerella bacillaris
seed60	MWSF01000021.1_g1660	2.61362e-05	Starmerella bacillaris
seed60	MWSF01000021.1_g1663	9.28571e-06	Starmerella bacillaris
seed60	MWSF01000021.1_g1663	1.48086e-05	Starmerella bacillaris
seed60	MWSF01000021.1_g1668	5.26316e-06	Starmerella bacillaris
seed60	MWSF01000021.1_g1673	2.38095e-07	Starmerella bacillaris
seed60	MWSF01000021.1_g1679	1.02632e-05	Starmerella bacillaris
seed60	MWSF01000021.1_g1682	7.65351e-06	Starmerella bacillaris
seed60	MWSF01000021.1_g1682	3.56393e-05	Starmerella bacillaris
seed60	MWSF01000021.1_g1685	9.09091e-06	Starmerella bacillaris
seed60	MWSF01000021.1_g1689	5.55556e-06	Starmerella bacillaris
seed60	MWSF01000021.1_g1692	4.44444e-06	Starmerella bacillaris
seed60	MWSF01000021.1_g1692	2.92398e-07	Starmerella bacillaris
seed60	MWSF01000021.1_g1699	2.05263e-05	Starmerella bacillaris
seed60	MWSF01000021.1_g1703	2.5484e-05	Starmerella bacillaris
seed60	MWSF01000021.1_g1707	5.26316e-06	Starmerella bacillaris
seed60	MWSF01000021.1_g1709	5e-06	Starmerella bacillaris
seed60	MWSF01000021.1_g1709	1.05263e-05	Starmerella bacillaris
seed60	MWSF01000022.1_g1715	1.625e-05	Starmerella bacillaris
seed60	MWSF01000022.1_g1718	1.05263e-05	Starmerella bacillaris
seed60	MWSF01000022.1_g1723	5.26316e-06	Starmerella bacillaris
seed60	MWSF01000022.1_g1726	5.77201e-06	Starmerella bacillaris
seed60	MWSF01000022.1_g1728	6.25e-06	Starmerella bacillaris
seed60	MWSF01000022.1_g1732	9.61098e-06	Starmerella bacillaris
seed60	MWSF01000022.1_g1732	4.54545e-06	Starmerella bacillaris
seed60	MWSF01000022.1_g1737	5e-06	Starmerella bacillaris
seed60	MWSF01000022.1_g1740	5.88235e-06	Starmerella bacillaris
seed60	MWSF01000022.1_g1742	2.16562e-05	Starmerella bacillaris
seed60	MWSF01000022.1_g1742	1.9611e-05	Starmerella bacillaris
seed60	MWSF01000022.1_g1742	4.7619e-06	Starmerella bacillaris
seed60	MWSF01000022.1_g1745	4.34783e-06	Starmerella bacillaris
seed60	MWSF01000022.1_g1749	9.09091e-06	Starmerella bacillaris
seed60	MWSF01000022.1_g1759	1.58824e-05	Starmerella bacillaris
seed60	MWSF01000022.1_g1760	5.88235e-06	Starmerella bacillaris
seed60	MWSF01000022.1_g1772	1.45238e-05	Starmerella bacillaris
seed60	MWSF01000022.1_g1775	1.18056e-05	Starmerella bacillaris
seed60	MWSF01000022.1_g1776	1e-05	Starmerella bacillaris
seed60	MWSF01000023.1_g1778	5.88235e-06	Starmerella bacillaris
seed60	MWSF01000023.1_g1781	4.54545e-06	Starmerella bacillaris
seed60	MWSF01000023.1_g1781	1.95132e-05	Starmerella bacillaris
seed60	MWSF01000023.1_g1785	1.11455e-05	Starmerella bacillaris
seed60	MWSF01000023.1_g1786	1.58824e-05	Starmerella bacillaris
seed60	MWSF01000023.1_g1793	5e-06	Starmerella bacillaris
seed60	MWSF01000023.1_g1794	4.54545e-06	Starmerella bacillaris
seed60	MWSF01000023.1_g1796	5.26316e-06	Starmerella bacillaris
seed60	MWSF01000023.1_g1800	3.92626e-06	Starmerella bacillaris
seed60	MWSF01000023.1_g1806	1.08187e-05	Starmerella bacillaris
seed60	MWSF01000023.1_g1806	1.04167e-05	Starmerella bacillaris
seed60	MWSF01000023.1_g1807	5e-06	Starmerella bacillaris
seed60	MWSF01000023.1_g1811	3.82775e-06	Starmerella bacillaris
seed60	MWSF01000023.1_g1812	5.88235e-06	Starmerella bacillaris
seed60	MWSF01000023.1_g1814	3.91599e-05	Starmerella bacillaris
seed60	MWSF01000023.1_g1814	4.12121e-05	Starmerella bacillaris
seed60	MWSF01000023.1_g1819	1.45455e-05	Starmerella bacillaris
seed60	MWSF01000023.1_g1820	4.54545e-06	Starmerella bacillaris
seed60	MWSF01000023.1_g1826	5e-06	Starmerella bacillaris
seed60	MWSF01000023.1_g1830	9.7619e-06	Starmerella bacillaris
seed60	MWSF01000023.1_g1832	4.34783e-06	Starmerella bacillaris
seed60	MWSF01000023.1_g1833	1.05263e-05	Starmerella bacillaris
seed60	MWSF01000023.1_g1834	5.26316e-06	Starmerella bacillaris
seed60	MWSF01000023.1_g1843	9.52381e-06	Starmerella bacillaris
seed60	MWSF01000023.1_g1848	1.1023e-05	Starmerella bacillaris
seed60	MWSF01000024.1_g1849	9.80861e-06	Starmerella bacillaris
seed60	MWSF01000024.1_g1851	8.51449e-06	Starmerella bacillaris
seed60	MWSF01000024.1_g1854	5e-06	Starmerella bacillaris
seed60	MWSF01000024.1_g1861	5.88235e-06	Starmerella bacillaris
seed60	MWSF01000024.1_g1862	1.5e-05	Starmerella bacillaris
seed60	MWSF01000024.1_g1862	1.08824e-05	Starmerella bacillaris
seed60	MWSF01000024.1_g1864	4.54545e-06	Starmerella bacillaris
seed60	MWSF01000024.1_g1868	1e-05	Starmerella bacillaris
seed60	MWSF01000024.1_g1872	4.7619e-06	Starmerella bacillaris
seed60	MWSF01000024.1_g1872	5e-06	Starmerella bacillaris
seed60	MWSF01000024.1_g1877	1.45455e-05	Starmerella bacillaris
seed60	MWSF01000024.1_g1878	1.52632e-05	Starmerella bacillaris
seed60	MWSF01000024.1_g1884	2.86147e-05	Starmerella bacillaris
seed60	MWSF01000024.1_g1884	1.00467e-05	Starmerella bacillaris
seed60	MWSF01000024.1_g1886	4.34783e-06	Starmerella bacillaris
seed60	MWSF01000024.1_g1890	1.11111e-05	Starmerella bacillaris
seed60	MWSF01000024.1_g1892	2.21925e-05	Starmerella bacillaris
seed60	MWSF01000024.1_g1893	5e-06	Starmerella bacillaris
seed60	MWSF01000024.1_g1897	5.55556e-06	Starmerella bacillaris
seed60	MWSF01000024.1_g1899	9.52381e-06	Starmerella bacillaris
seed60	MWSF01000024.1_g1901	1.02302e-05	Starmerella bacillaris
seed60	MWSF01000024.1_g1909	1.0101e-05	Starmerella bacillaris
seed60	MWSF01000024.1_g1912	1.45455e-05	Starmerella bacillaris
seed60	MWSF01000024.1_g1914	6.25e-06	Starmerella bacillaris
seed60	MWSF01000024.1_g1915	1.75e-05	Starmerella bacillaris
seed60	MWSF01000024.1_g1915	1.4787e-05	Starmerella bacillaris
seed60	MWSF01000025.1_g1917	4.54545e-06	Starmerella bacillaris
seed60	MWSF01000025.1_g1917	5e-06	Starmerella bacillaris
seed60	MWSF01000025.1_g1919	2.04604e-05	Starmerella bacillaris
seed60	MWSF01000025.1_g1922	2.11455e-05	Starmerella bacillaris
seed60	MWSF01000025.1_g1924	9.88235e-06	Starmerella bacillaris
seed60	MWSF01000025.1_g1926	2.38095e-07	Starmerella bacillaris
seed60	MWSF01000025.1_g1927	5e-06	Starmerella bacillaris
seed60	MWSF01000025.1_g1929	5.55556e-06	Starmerella bacillaris
seed60	MWSF01000025.1_g1929	9.61098e-06	Starmerella bacillaris
seed60	MWSF01000025.1_g1930	9.09091e-06	Starmerella bacillaris
seed60	MWSF01000025.1_g1931	4.54545e-06	Starmerella bacillaris
seed60	MWSF01000025.1_g1934	5e-06	Starmerella bacillaris
seed60	MWSF01000025.1_g1936	1.00251e-05	Starmerella bacillaris
seed60	MWSF01000025.1_g1936	4.04255e-05	Starmerella bacillaris
seed60	MWSF01000025.1_g1937	1.60819e-05	Starmerella bacillaris
seed60	MWSF01000025.1_g1939	1.56443e-05	Starmerella bacillaris
seed60	MWSF01000025.1_g1942	9.80861e-06	Starmerella bacillaris
seed60	MWSF01000025.1_g1942	1.76471e-05	Starmerella bacillaris
seed60	MWSF01000025.1_g1946	9.80861e-06	Starmerella bacillaris
seed60	MWSF01000025.1_g1946	3.63528e-05	Starmerella bacillaris
seed60	MWSF01000025.1_g1946	1e-05	Starmerella bacillaris
seed60	MWSF01000025.1_g1947	5.55556e-06	Starmerella bacillaris
seed60	MWSF01000025.1_g1950	1.08824e-05	Starmerella bacillaris
seed60	MWSF01000025.1_g1956	2.70822e-05	Starmerella bacillaris
seed60	MWSF01000025.1_g1958	4.54545e-06	Starmerella bacillaris
seed60	MWSF01000025.1_g1959	1.48629e-05	Starmerella bacillaris
seed60	MWSF01000025.1_g1959	1.08187e-05	Starmerella bacillaris
seed60	MWSF01000025.1_g1961	1.57895e-05	Starmerella bacillaris
seed60	MWSF01000025.1_g1961	5.55556e-06	Starmerella bacillaris
seed60	MWSF01000025.1_g1966	1.06443e-05	Starmerella bacillaris
seed60	MWSF01000025.1_g1967	6.25e-06	Starmerella bacillaris
seed60	MWSF01000025.1_g1967	4.37604e-05	Starmerella bacillaris
seed60	MWSF01000025.1_g1968	5.88235e-06	Starmerella bacillaris
seed60	MWSF01000025.1_g1971	1.11111e-05	Starmerella bacillaris
seed60	MWSF01000025.1_g1974	1.55556e-05	Starmerella bacillaris
seed60	MWSF01000026.1_g1979	4.7619e-06	Starmerella bacillaris
seed60	MWSF01000026.1_g1981	9.80861e-06	Starmerella bacillaris
seed60	MWSF01000026.1_g1984	1.06443e-05	Starmerella bacillaris
seed60	MWSF01000026.1_g1995	1.61455e-05	Starmerella bacillaris
seed60	MWSF01000026.1_g1996	1.14379e-05	Starmerella bacillaris
seed60	MWSF01000026.1_g2000	1.4101e-05	Starmerella bacillaris
seed60	MWSF01000026.1_g2006	7.69231e-06	Starmerella bacillaris
seed60	MWSF01000026.1_g2014	5.26316e-06	Starmerella bacillaris
seed60	MWSF01000026.1_g2016	1.57895e-05	Starmerella bacillaris
seed60	MWSF01000026.1_g2017	5.6192e-06	Starmerella bacillaris
seed60	MWSF01000026.1_g2024	1.43541e-05	Starmerella bacillaris
seed60	MWSF01000026.1_g2028	4.7619e-06	Starmerella bacillaris
seed60	MWSF01000026.1_g2030	1.02632e-05	Starmerella bacillaris
seed60	MWSF01000027.1_g2034	1.02632e-05	Starmerella bacillaris
seed60	MWSF01000027.1_g2035	2.47619e-05	Starmerella bacillaris
seed60	MWSF01000027.1_g2036	1.05263e-05	Starmerella bacillaris
seed60	MWSF01000027.1_g2047	1.39588e-05	Starmerella bacillaris
seed60	MWSF01000027.1_g2049	5.55556e-06	Starmerella bacillaris
seed60	MWSF01000027.1_g2049	5.26316e-06	Starmerella bacillaris
seed60	MWSF01000027.1_g2052	6.25e-06	Starmerella bacillaris
seed60	MWSF01000027.1_g2053	1.5691e-05	Starmerella bacillaris
seed60	MWSF01000027.1_g2053	4.54545e-07	Starmerella bacillaris
seed60	MWSF01000027.1_g2060	1.11111e-05	Starmerella bacillaris
seed60	MWSF01000027.1_g2061	1.0101e-05	Starmerella bacillaris
seed60	MWSF01000027.1_g2061	4.54545e-06	Starmerella bacillaris
seed60	MWSF01000027.1_g2062	5.55556e-06	Starmerella bacillaris
seed60	MWSF01000027.1_g2064	4.7619e-06	Starmerella bacillaris
seed60	MWSF01000027.1_g2064	1.55263e-05	Starmerella bacillaris
seed60	MWSF01000027.1_g2069	1.08187e-05	Starmerella bacillaris
seed60	MWSF01000028.1_g2091	9.7619e-06	Starmerella bacillaris
seed60	MWSF01000028.1_g2092	4.46032e-05	Starmerella bacillaris
seed60	MWSF01000028.1_g2094	9.30736e-06	Starmerella bacillaris
seed60	MWSF01000028.1_g2094	9.61098e-06	Starmerella bacillaris
seed60	MWSF01000028.1_g2100	1.64087e-05	Starmerella bacillaris
seed60	MWSF01000028.1_g2100	1.34387e-05	Starmerella bacillaris
seed60	MWSF01000028.1_g2101	2.5974e-05	Starmerella bacillaris
seed60	MWSF01000028.1_g2103	4.54545e-06	Starmerella bacillaris
seed60	MWSF01000028.1_g2108	2.14286e-05	Starmerella bacillaris
seed60	MWSF01000028.1_g2110	5.26316e-06	Starmerella bacillaris
seed60	MWSF01000028.1_g2118	5.26316e-06	Starmerella bacillaris
seed60	MWSF01000028.1_g2123	9.7619e-06	Starmerella bacillaris
seed60	MWSF01000028.1_g2123	9.09091e-06	Starmerella bacillaris
seed60	MWSF01000028.1_g2125	1.4787e-05	Starmerella bacillaris
seed60	MWSF01000028.1_g2129	1e-05	Starmerella bacillaris
seed60	MWSF01000028.1_g2133	5.26316e-06	Starmerella bacillaris
seed60	MWSF01000029.1_g2135	4.0886e-05	Starmerella bacillaris
seed60	MWSF01000029.1_g2140	2.03175e-05	Starmerella bacillaris
seed60	MWSF01000029.1_g2141	1.63743e-05	Starmerella bacillaris
seed60	MWSF01000029.1_g2141	5.88235e-06	Starmerella bacillaris
seed60	MWSF01000029.1_g2143	2.04278e-05	Starmerella bacillaris
seed60	MWSF01000029.1_g2151	4.34783e-06	Starmerella bacillaris
seed60	MWSF01000029.1_g2155	3.11612e-05	Starmerella bacillaris
seed60	MWSF01000029.1_g2161	2.05263e-05	Starmerella bacillaris
seed60	MWSF01000029.1_g2162	1.40909e-05	Starmerella bacillaris
seed60	MWSF01000029.1_g2163	6.25e-06	Starmerella bacillaris
seed60	MWSF01000029.1_g2163	5.26316e-06	Starmerella bacillaris
seed60	MWSF01000029.1_g2167	4.54545e-06	Starmerella bacillaris
seed60	MWSF01000029.1_g2167	9.30736e-06	Starmerella bacillaris
seed60	MWSF01000029.1_g2170	9.90338e-06	Starmerella bacillaris
seed60	MWSF01000029.1_g2170	5.88235e-06	Starmerella bacillaris
seed60	MWSF01000029.1_g2173	6.25e-06	Starmerella bacillaris
seed60	MWSF01000029.1_g2173	4.7619e-06	Starmerella bacillaris
seed60	MWSF01000029.1_g2175	1.05556e-05	Starmerella bacillaris
seed60	MWSF01000029.1_g2176	5.88235e-06	Starmerella bacillaris
seed60	MWSF01000029.1_g2178	1.06443e-05	Starmerella bacillaris
seed60	MWSF01000030.1_g2413	6.42301e-05	Starmerella bacillaris
seed60	MWSF01000030.1_g2413	5.55556e-06	Starmerella bacillaris
seed60	MWSF01000030.1_g2414	2.89588e-05	Starmerella bacillaris
seed60	MWSF01000030.1_g2415	1.08187e-05	Starmerella bacillaris
seed60	MWSF01000030.1_g2415	1.46465e-05	Starmerella bacillaris
seed60	MWSF01000030.1_g2421	6.66667e-06	Starmerella bacillaris
seed60	MWSF01000030.1_g2422	1.4873e-05	Starmerella bacillaris
seed60	MWSF01000030.1_g2424	1.38528e-05	Starmerella bacillaris
seed60	MWSF01000030.1_g2425	2.11998e-05	Starmerella bacillaris
seed60	MWSF01000030.1_g2427	4.7619e-06	Starmerella bacillaris
seed60	MWSF01000030.1_g2432	5.26316e-06	Starmerella bacillaris
seed60	MWSF01000030.1_g2437	2.1645e-07	Starmerella bacillaris
seed60	MWSF01000030.1_g2439	9.54545e-06	Starmerella bacillaris
seed60	MWSF01000030.1_g2442	4.34783e-06	Starmerella bacillaris
seed60	MWSF01000030.1_g2443	5e-06	Starmerella bacillaris
seed60	MWSF01000030.1_g2443	1.50794e-05	Starmerella bacillaris
seed60	MWSF01000030.1_g2443	2.46248e-05	Starmerella bacillaris
seed60	MWSF01000030.1_g2445	1.52632e-05	Starmerella bacillaris
seed60	MWSF01000030.1_g2445	6.25e-06	Starmerella bacillaris
seed60	MWSF01000030.1_g2447	1.11111e-05	Starmerella bacillaris
seed60	MWSF01000030.1_g2449	6.34921e-06	Starmerella bacillaris
seed60	MWSF01000030.1_g2449	1.48086e-05	Starmerella bacillaris
seed60	MWSF01000031.1_g2458	1.63102e-05	Starmerella bacillaris
seed60	MWSF01000031.1_g2458	5e-06	Starmerella bacillaris
seed60	MWSF01000031.1_g2462	5.26316e-06	Starmerella bacillaris
seed60	MWSF01000031.1_g2462	5.55556e-07	Starmerella bacillaris
seed60	MWSF01000031.1_g2469	2.33983e-05	Starmerella bacillaris
seed60	MWSF01000031.1_g2470	1.11455e-05	Starmerella bacillaris
seed60	MWSF01000031.1_g2477	1.08187e-05	Starmerella bacillaris
seed60	MWSF01000031.1_g2479	5.26316e-06	Starmerella bacillaris
seed60	MWSF01000031.1_g2484	1.67763e-05	Starmerella bacillaris
seed60	MWSF01000031.1_g2485	1e-05	Starmerella bacillaris
seed60	MWSF01000032.1_g2493	5e-06	Starmerella bacillaris
seed60	MWSF01000032.1_g2496	1.57895e-05	Starmerella bacillaris
seed60	MWSF01000032.1_g2497	2.61111e-05	Starmerella bacillaris
seed60	MWSF01000032.1_g2499	1.4611e-05	Starmerella bacillaris
seed60	MWSF01000032.1_g2505	4.54545e-06	Starmerella bacillaris
seed60	MWSF01000032.1_g2508	5.88235e-06	Starmerella bacillaris
seed60	MWSF01000032.1_g2508	6.25e-06	Starmerella bacillaris
seed60	MWSF01000032.1_g2511	3.43885e-05	Starmerella bacillaris
seed60	MWSF01000032.1_g2511	5.55556e-06	Starmerella bacillaris
seed60	MWSF01000032.1_g2512	2.86765e-06	Starmerella bacillaris
seed60	MWSF01000032.1_g2514	5.26316e-06	Starmerella bacillaris
seed60	MWSF01000032.1_g2514	1.90909e-05	Starmerella bacillaris
seed60	MWSF01000032.1_g2516	4.26065e-06	Starmerella bacillaris
seed60	MWSF01000032.1_g2519	1.11455e-05	Starmerella bacillaris
seed60	MWSF01000032.1_g2519	2.08438e-05	Starmerella bacillaris
seed60	MWSF01000032.1_g2522	1.62751e-05	Starmerella bacillaris
seed60	MWSF01000032.1_g2524	1.04278e-05	Starmerella bacillaris
seed60	MWSF01000032.1_g2524	1.00251e-05	Starmerella bacillaris
seed60	MWSF01000032.1_g2527	4.7619e-06	Starmerella bacillaris
seed60	MWSF01000032.1_g2527	5.26316e-06	Starmerella bacillaris
seed60	MWSF01000033.1_g2530	1.00251e-05	Starmerella bacillaris
seed60	MWSF01000033.1_g2536	1.08824e-05	Starmerella bacillaris
seed60	MWSF01000033.1_g2541	5.55556e-06	Starmerella bacillaris
seed60	MWSF01000033.1_g2547	3.45144e-05	Starmerella bacillaris
seed60	MWSF01000033.1_g2555	4.54545e-06	Starmerella bacillaris
seed60	MWSF01000033.1_g2559	1.73203e-05	Starmerella bacillaris
seed60	MWSF01000033.1_g2560	1.66667e-06	Starmerella bacillaris
seed60	MWSF01000034.1_g2564	1.56566e-05	Starmerella bacillaris
seed60	MWSF01000034.1_g2565	6.25e-06	Starmerella bacillaris
seed60	MWSF01000034.1_g2567	4.7619e-06	Starmerella bacillaris
seed60	MWSF01000034.1_g2571	5.88235e-06	Starmerella bacillaris
seed60	MWSF01000034.1_g2571	4.34783e-06	Starmerella bacillaris
seed60	MWSF01000034.1_g2572	4.7619e-06	Starmerella bacillaris
seed60	MWSF01000034.1_g2574	4.00649e-05	Starmerella bacillaris
seed60	MWSF01000034.1_g2574	1.06443e-05	Starmerella bacillaris
seed60	MWSF01000034.1_g2576	1.08824e-05	Starmerella bacillaris
seed60	MWSF01000034.1_g2577	5e-06	Starmerella bacillaris
seed60	MWSF01000034.1_g2578	2.38095e-05	Starmerella bacillaris
seed60	MWSF01000034.1_g2579	1.00251e-05	Starmerella bacillaris
seed60	MWSF01000034.1_g2595	4.34783e-06	Starmerella bacillaris
seed60	MWSF01000034.1_g2596	1.08187e-05	Starmerella bacillaris
seed60	MWSF01000034.1_g2597	1.12121e-05	Starmerella bacillaris
seed60	MWSF01000035.1_g2605	1.69935e-05	Starmerella bacillaris
seed60	MWSF01000035.1_g2608	1.5873e-05	Starmerella bacillaris
seed60	MWSF01000035.1_g2609	2.10489e-05	Starmerella bacillaris
seed60	MWSF01000035.1_g2609	3.67647e-05	Starmerella bacillaris
seed60	MWSF01000035.1_g2610	1e-05	Starmerella bacillaris
seed60	MWSF01000035.1_g2610	1.02632e-05	Starmerella bacillaris
seed60	MWSF01000035.1_g2613	2.38312e-05	Starmerella bacillaris
seed60	MWSF01000035.1_g2618	3.26391e-05	Starmerella bacillaris
seed60	MWSF01000035.1_g2618	2.59576e-05	Starmerella bacillaris
seed60	MWSF01000035.1_g2618	9.90338e-06	Starmerella bacillaris
seed60	MWSF01000035.1_g2620	4.7619e-06	Starmerella bacillaris
seed60	MWSF01000035.1_g2621	9.54545e-06	Starmerella bacillaris
seed60	MWSF01000035.1_g2621	1.52882e-05	Starmerella bacillaris
seed60	MWSF01000035.1_g2625	2.99423e-05	Starmerella bacillaris
seed60	MWSF01000035.1_g2625	9.80861e-06	Starmerella bacillaris
seed60	MWSF01000035.1_g2625	6.93148e-05	Starmerella bacillaris
seed60	MWSF01000035.1_g2625	2.46172e-05	Starmerella bacillaris
seed60	MWSF01000035.1_g2632	1.12121e-05	Starmerella bacillaris
seed60	MWSF01000035.1_g2636	9.7619e-06	Starmerella bacillaris
seed60	MWSF01000035.1_g2641	4.7619e-06	Starmerella bacillaris
seed60	MWSF01000036.1_g2645	5.26316e-06	Starmerella bacillaris
seed60	MWSF01000036.1_g2649	1.48629e-05	Starmerella bacillaris
seed60	MWSF01000036.1_g2649	5e-06	Starmerella bacillaris
seed60	MWSF01000036.1_g2653	1.46465e-05	Starmerella bacillaris
seed60	MWSF01000036.1_g2653	1.14286e-05	Starmerella bacillaris
seed60	MWSF01000036.1_g2653	1.02632e-05	Starmerella bacillaris
seed60	MWSF01000036.1_g2662	8.33333e-06	Starmerella bacillaris
seed60	MWSF01000036.1_g2666	1.22222e-05	Starmerella bacillaris
seed60	MWSF01000036.1_g2670	4.54545e-06	Starmerella bacillaris
seed60	MWSF01000036.1_g2670	4.16667e-06	Starmerella bacillaris
seed60	MWSF01000036.1_g2671	1.57895e-05	Starmerella bacillaris
seed60	MWSF01000036.1_g2671	1.02302e-05	Starmerella bacillaris
seed60	MWSF01000036.1_g2672	2.12465e-05	Starmerella bacillaris
seed60	MWSF01000036.1_g2672	9.52381e-06	Starmerella bacillaris
seed60	MWSF01000036.1_g2674	4.54545e-06	Starmerella bacillaris
seed60	MWSF01000037.1_g2676	4.54545e-06	Starmerella bacillaris
seed60	MWSF01000037.1_g2676	9.34783e-06	Starmerella bacillaris
seed60	MWSF01000037.1_g2678	4.34783e-06	Starmerella bacillaris
seed60	MWSF01000037.1_g2679	5.26316e-06	Starmerella bacillaris
seed60	MWSF01000037.1_g2680	9.7619e-06	Starmerella bacillaris
seed60	MWSF01000037.1_g2682	5.26316e-06	Starmerella bacillaris
seed60	MWSF01000037.1_g2687	5.02725e-05	Starmerella bacillaris
seed60	MWSF01000037.1_g2687	6.25e-06	Starmerella bacillaris
seed60	MWSF01000037.1_g2689	1.11111e-05	Starmerella bacillaris
seed60	MWSF01000037.1_g2691	8.69565e-06	Starmerella bacillaris
seed60	MWSF01000037.1_g2693	1e-05	Starmerella bacillaris
seed60	MWSF01000037.1_g2696	1.11455e-05	Starmerella bacillaris
seed60	MWSF01000037.1_g2701	1.5e-05	Starmerella bacillaris
seed60	MWSF01000037.1_g2703	5.26316e-06	Starmerella bacillaris
seed60	MWSF01000037.1_g2704	5e-06	Starmerella bacillaris
seed60	MWSF01000037.1_g2705	5.26316e-06	Starmerella bacillaris
seed60	MWSF01000037.1_g2705	9e-06	Starmerella bacillaris
seed60	MWSF01000037.1_g2706	4.34783e-06	Starmerella bacillaris
seed60	MWSF01000037.1_g2709	1.5101e-05	Starmerella bacillaris
seed60	MWSF01000037.1_g2709	5e-06	Starmerella bacillaris
seed60	MWSF01000038.1_g2712	3.97602e-05	Starmerella bacillaris
seed60	MWSF01000038.1_g2717	2.03425e-05	Starmerella bacillaris
seed60	MWSF01000038.1_g2717	1.63836e-05	Starmerella bacillaris
seed60	MWSF01000038.1_g2718	5.55556e-06	Starmerella bacillaris
seed60	MWSF01000038.1_g2723	5.26316e-06	Starmerella bacillaris
seed60	MWSF01000038.1_g2724	2.0101e-05	Starmerella bacillaris
seed60	MWSF01000038.1_g2726	1.11111e-05	Starmerella bacillaris
seed60	MWSF01000038.1_g2726	1.05556e-05	Starmerella bacillaris
seed60	MWSF01000038.1_g2730	4.54545e-06	Starmerella bacillaris
seed60	MWSF01000038.1_g2730	4.34783e-06	Starmerella bacillaris
seed60	MWSF01000038.1_g2732	5.55556e-06	Starmerella bacillaris
seed60	MWSF01000038.1_g2733	1.08824e-05	Starmerella bacillaris
seed60	MWSF01000038.1_g2734	5.06082e-05	Starmerella bacillaris
seed60	MWSF01000038.1_g2734	1.86364e-05	Starmerella bacillaris
seed60	MWSF01000038.1_g2736	5.88235e-06	Starmerella bacillaris
seed60	MWSF01000038.1_g2736	1.03175e-05	Starmerella bacillaris
seed60	MWSF01000038.1_g2738	1.03175e-05	Starmerella bacillaris
seed60	MWSF01000038.1_g2738	1.44488e-05	Starmerella bacillaris
seed60	MWSF01000039.1_g2739	9.10973e-06	Starmerella bacillaris
seed60	MWSF01000039.1_g2739	4.54545e-06	Starmerella bacillaris
seed60	MWSF01000039.1_g2746	2.84091e-06	Starmerella bacillaris
seed60	MWSF01000039.1_g2747	1.00251e-05	Starmerella bacillaris
seed60	MWSF01000039.1_g2750	1.05263e-05	Starmerella bacillaris
seed60	MWSF01000039.1_g2751	1.125e-05	Starmerella bacillaris
seed60	MWSF01000039.1_g2756	2.23086e-05	Starmerella bacillaris
seed60	MWSF01000039.1_g2756	2.36111e-05	Starmerella bacillaris
seed60	MWSF01000039.1_g2758	1.65266e-05	Starmerella bacillaris
seed60	MWSF01000039.1_g2759	2.38095e-07	Starmerella bacillaris
seed60	MWSF01000039.1_g2764	5.26316e-06	Starmerella bacillaris
seed60	MWSF01000039.1_g2766	5e-06	Starmerella bacillaris
seed60	MWSF01000039.1_g2768	5.55556e-06	Starmerella bacillaris
seed60	MWSF01000040.1_g2926	4.54545e-06	Starmerella bacillaris
seed60	MWSF01000040.1_g2928	2.99347e-05	Starmerella bacillaris
seed60	MWSF01000040.1_g2934	3.93375e-06	Starmerella bacillaris
seed60	MWSF01000040.1_g2935	9.52381e-06	Starmerella bacillaris
seed60	MWSF01000040.1_g2936	5.26316e-06	Starmerella bacillaris
seed60	MWSF01000040.1_g2938	5e-06	Starmerella bacillaris
seed60	MWSF01000040.1_g2939	1.54278e-05	Starmerella bacillaris
seed60	MWSF01000040.1_g2945	5.55556e-06	Starmerella bacillaris
seed60	MWSF01000041.1_g2953	5.55556e-06	Starmerella bacillaris
seed60	MWSF01000041.1_g2956	5.88235e-06	Starmerella bacillaris
seed60	MWSF01000041.1_g2956	5.55556e-06	Starmerella bacillaris
seed60	MWSF01000041.1_g2961	1.02632e-05	Starmerella bacillaris
seed60	MWSF01000041.1_g2961	1.0101e-05	Starmerella bacillaris
seed60	MWSF01000041.1_g2967	5e-06	Starmerella bacillaris
seed60	MWSF01000041.1_g2967	1.02632e-05	Starmerella bacillaris
seed60	MWSF01000041.1_g2968	5.26316e-06	Starmerella bacillaris
seed60	MWSF01000041.1_g2969	9.54545e-06	Starmerella bacillaris
seed60	MWSF01000041.1_g2973	5.26316e-06	Starmerella bacillaris
seed60	MWSF01000041.1_g2976	1.02632e-05	Starmerella bacillaris
seed60	MWSF01000041.1_g2978	5e-06	Starmerella bacillaris
seed60	MWSF01000041.1_g2978	1e-05	Starmerella bacillaris
seed60	MWSF01000042.1_g2983	1.43074e-05	Starmerella bacillaris
seed60	MWSF01000042.1_g2986	1.96465e-05	Starmerella bacillaris
seed60	MWSF01000042.1_g2990	5.26316e-06	Starmerella bacillaris
seed60	MWSF01000042.1_g2990	9.11765e-06	Starmerella bacillaris
seed60	MWSF01000042.1_g2993	5.26316e-06	Starmerella bacillaris
seed60	MWSF01000042.1_g2993	6.66667e-06	Starmerella bacillaris
seed60	MWSF01000042.1_g2994	1.61998e-05	Starmerella bacillaris
seed60	MWSF01000042.1_g2997	3.80806e-05	Starmerella bacillaris
seed60	MWSF01000042.1_g3003	1.00251e-05	Starmerella bacillaris
seed60	MWSF01000042.1_g3004	1.57895e-05	Starmerella bacillaris
seed60	MWSF01000042.1_g3004	1e-05	Starmerella bacillaris
seed60	MWSF01000043.1_g3009	3.09523e-05	Starmerella bacillaris
seed60	MWSF01000043.1_g3009	2.62465e-05	Starmerella bacillaris
seed60	MWSF01000043.1_g3013	2.29278e-05	Starmerella bacillaris
seed60	MWSF01000043.1_g3014	1.08824e-05	Starmerella bacillaris
seed60	MWSF01000043.1_g3018	1.61998e-05	Starmerella bacillaris
seed60	MWSF01000043.1_g3018	1.55263e-05	Starmerella bacillaris
seed60	MWSF01000043.1_g3023	5e-06	Starmerella bacillaris
seed60	MWSF01000043.1_g3024	1.45705e-05	Starmerella bacillaris
seed60	MWSF01000043.1_g3027	1.95728e-05	Starmerella bacillaris
seed60	MWSF01000043.1_g3029	2.05514e-05	Starmerella bacillaris
seed60	MWSF01000043.1_g3030	5.07472e-05	Starmerella bacillaris
seed60	MWSF01000043.1_g3031	4.7619e-06	Starmerella bacillaris
seed60	MWSF01000043.1_g3031	1.05556e-05	Starmerella bacillaris
seed60	MWSF01000043.1_g3032	5.26316e-06	Starmerella bacillaris
seed60	MWSF01000044.1_g3035	1.05263e-05	Starmerella bacillaris
seed60	MWSF01000044.1_g3037	1.77324e-05	Starmerella bacillaris
seed60	MWSF01000044.1_g3038	1.60819e-05	Starmerella bacillaris
seed60	MWSF01000044.1_g3046	1.54589e-05	Starmerella bacillaris
seed60	MWSF01000044.1_g3054	5e-06	Starmerella bacillaris
seed60	MWSF01000044.1_g3054	9.90338e-06	Starmerella bacillaris
seed60	MWSF01000045.1_g3064	5e-06	Starmerella bacillaris
seed60	MWSF01000045.1_g3065	5.26316e-06	Starmerella bacillaris
seed60	MWSF01000045.1_g3065	5.55556e-06	Starmerella bacillaris
seed60	MWSF01000045.1_g3071	1.45238e-05	Starmerella bacillaris
seed60	MWSF01000045.1_g3072	2.04297e-05	Starmerella bacillaris
seed60	MWSF01000045.1_g3074	1.52632e-05	Starmerella bacillaris
seed60	MWSF01000045.1_g3074	5e-06	Starmerella bacillaris
seed60	MWSF01000045.1_g3077	1.63102e-05	Starmerella bacillaris
seed60	MWSF01000046.1_g3078	3.30112e-05	Starmerella bacillaris
seed60	MWSF01000046.1_g3078	1.05556e-05	Starmerella bacillaris
seed60	MWSF01000046.1_g3082	1.57895e-05	Starmerella bacillaris
seed60	MWSF01000046.1_g3083	1.08824e-05	Starmerella bacillaris
seed60	MWSF01000046.1_g3083	2.0101e-05	Starmerella bacillaris
seed60	MWSF01000046.1_g3086	5e-06	Starmerella bacillaris
seed60	MWSF01000046.1_g3088	5.55556e-06	Starmerella bacillaris
seed60	MWSF01000046.1_g3099	5.55556e-06	Starmerella bacillaris
seed60	MWSF01000047.1_g3106	1.22222e-05	Starmerella bacillaris
seed60	MWSF01000047.1_g3106	4.54545e-06	Starmerella bacillaris
seed60	MWSF01000047.1_g3115	1.46465e-05	Starmerella bacillaris
seed60	MWSF01000047.1_g3117	9.42982e-06	Starmerella bacillaris
seed60	MWSF01000048.1_g3118	9.52381e-06	Starmerella bacillaris
seed60	MWSF01000048.1_g3123	1.61125e-05	Starmerella bacillaris
seed60	MWSF01000048.1_g3126	5e-06	Starmerella bacillaris
seed60	MWSF01000048.1_g3131	6.25e-06	Starmerella bacillaris
seed60	MWSF01000049.1_g3133	5e-06	Starmerella bacillaris
seed60	MWSF01000049.1_g3134	2.0691e-05	Starmerella bacillaris
seed60	MWSF01000049.1_g3135	5e-06	Starmerella bacillaris
seed60	MWSF01000049.1_g3137	1.0101e-05	Starmerella bacillaris
seed60	MWSF01000049.1_g3137	5.88235e-06	Starmerella bacillaris
seed60	MWSF01000049.1_g3140	1.83983e-05	Starmerella bacillaris
seed60	MWSF01000049.1_g3142	5.26316e-06	Starmerella bacillaris
seed60	MWSF01000049.1_g3143	5.26316e-06	Starmerella bacillaris
seed60	MWSF01000049.1_g3143	1.52882e-05	Starmerella bacillaris
seed60	MWSF01000049.1_g3148	2.73026e-05	Starmerella bacillaris
seed60	MWSF01000049.1_g3148	6.66667e-06	Starmerella bacillaris
seed60	MWSF01000050.1_g3298	7.2601e-06	Starmerella bacillaris
seed60	MWSF01000050.1_g3301	1.96887e-05	Starmerella bacillaris
seed60	MWSF01000050.1_g3303	1.05556e-05	Starmerella bacillaris
seed60	MWSF01000050.1_g3304	1.125e-05	Starmerella bacillaris
seed60	MWSF01000050.1_g3305	5.88235e-06	Starmerella bacillaris
seed60	MWSF01000050.1_g3305	5e-06	Starmerella bacillaris
seed60	MWSF01000050.1_g3310	1.43541e-05	Starmerella bacillaris
seed60	MWSF01000050.1_g3312	5.26316e-06	Starmerella bacillaris
seed60	MWSF01000050.1_g3313	9.80861e-06	Starmerella bacillaris
seed60	MWSF01000050.1_g3313	4.7619e-06	Starmerella bacillaris
seed60	MWSF01000051.1_g3318	2.26471e-05	Starmerella bacillaris
seed60	MWSF01000051.1_g3321	6.25e-06	Starmerella bacillaris
seed60	MWSF01000051.1_g3322	5.55556e-06	Starmerella bacillaris
seed60	MWSF01000051.1_g3323	5e-06	Starmerella bacillaris
seed60	MWSF01000052.1_g3332	4.7619e-06	Starmerella bacillaris
seed60	MWSF01000052.1_g3333	1.36364e-05	Starmerella bacillaris
seed60	MWSF01000052.1_g3336	5.26316e-06	Starmerella bacillaris
seed60	MWSF01000052.1_g3336	4.16667e-06	Starmerella bacillaris
seed60	MWSF01000053.1_g3343	1.5873e-05	Starmerella bacillaris
seed60	MWSF01000053.1_g3345	1.52632e-05	Starmerella bacillaris
seed60	MWSF01000053.1_g3351	1.4787e-05	Starmerella bacillaris
seed60	MWSF01000054.1_g3359	5.55556e-06	Starmerella bacillaris
seed60	MWSF01000054.1_g3366	1.57895e-05	Starmerella bacillaris
seed60	MWSF01000054.1_g3368	1.08187e-05	Starmerella bacillaris
seed60	MWSF01000054.1_g3369	8.89328e-06	Starmerella bacillaris
seed60	MWSF01000054.1_g3373	1.14379e-05	Starmerella bacillaris
seed60	MWSF01000055.1_g3381	5e-06	Starmerella bacillaris
seed60	MWSF01000055.1_g3381	4.7619e-06	Starmerella bacillaris
seed60	MWSF01000055.1_g3382	9.52381e-06	Starmerella bacillaris
seed60	MWSF01000055.1_g3383	5.22876e-06	Starmerella bacillaris
seed60	MWSF01000055.1_g3383	3.08556e-05	Starmerella bacillaris
seed60	MWSF01000055.1_g3386	1.00251e-05	Starmerella bacillaris
seed60	MWSF01000055.1_g3386	1.98741e-05	Starmerella bacillaris
seed60	MWSF01000055.1_g3388	1.58824e-05	Starmerella bacillaris
seed60	MWSF01000055.1_g3390	4.7619e-06	Starmerella bacillaris
seed60	MWSF01000055.1_g3390	6.25e-06	Starmerella bacillaris
seed60	MWSF01000056.1_g3395	2.0202e-05	Starmerella bacillaris
seed60	MWSF01000056.1_g3396	3.61455e-05	Starmerella bacillaris
seed60	MWSF01000056.1_g3396	1.52302e-05	Starmerella bacillaris
seed60	MWSF01000056.1_g3397	4.54545e-06	Starmerella bacillaris
seed60	MWSF01000056.1_g3399	1.15132e-05	Starmerella bacillaris
seed60	MWSF01000056.1_g3401	1.11111e-05	Starmerella bacillaris
seed60	MWSF01000056.1_g3401	2.9787e-05	Starmerella bacillaris
seed60	MWSF01000057.1_g3407	5e-06	Starmerella bacillaris
seed60	MWSF01000057.1_g3413	4.7619e-06	Starmerella bacillaris
seed60	MWSF01000058.1_g3417	4.7619e-06	Starmerella bacillaris
seed60	MWSF01000058.1_g3417	4.7619e-06	Starmerella bacillaris
seed60	MWSF01000058.1_g3421	5.55556e-06	Starmerella bacillaris
seed60	MWSF01000058.1_g3422	1.51665e-05	Starmerella bacillaris
seed60	MWSF01000058.1_g3423	3.05764e-05	Starmerella bacillaris
seed60	MWSF01000058.1_g3423	1.01995e-05	Starmerella bacillaris
seed60	MWSF01000058.1_g3423	4.73162e-05	Starmerella bacillaris
seed60	MWSF01000059.1_g3428	4.34783e-06	Starmerella bacillaris
seed60	MWSF01000059.1_g3428	1.17647e-05	Starmerella bacillaris
seed60	MWSF01000059.1_g3434	9.52381e-06	Starmerella bacillaris
seed60	MWSF01000059.1_g3435	5.26316e-06	Starmerella bacillaris
seed60	MWSF01000060.1_g3583	1.08187e-05	Starmerella bacillaris
seed60	MWSF01000060.1_g3584	1.5861e-05	Starmerella bacillaris
seed60	MWSF01000060.1_g3584	1.53642e-05	Starmerella bacillaris
seed60	MWSF01000060.1_g3585	5.26316e-06	Starmerella bacillaris
seed60	MWSF01000061.1_g3599	1.34576e-05	Starmerella bacillaris
seed60	MWSF01000062.1_g3602	1.71569e-06	Starmerella bacillaris
seed60	MWSF01000062.1_g3602	1.125e-05	Starmerella bacillaris
seed60	MWSF01000062.1_g3603	5.55556e-06	Starmerella bacillaris
seed60	MWSF01000062.1_g3604	4.16667e-06	Starmerella bacillaris
seed60	MWSF01000062.1_g3609	4.54545e-06	Starmerella bacillaris
seed60	MWSF01000063.1_g3611	9.30736e-06	Starmerella bacillaris
seed60	MWSF01000063.1_g3614	1.00251e-05	Starmerella bacillaris
seed60	MWSF01000063.1_g3616	3.48804e-05	Starmerella bacillaris
seed60	MWSF01000064.1_g3618	2.69841e-05	Starmerella bacillaris
seed60	MWSF01000064.1_g3618	1.73203e-05	Starmerella bacillaris
seed60	MWSF01000064.1_g3618	6.05351e-05	Starmerella bacillaris
seed60	MWSF01000064.1_g3620	4.54545e-06	Starmerella bacillaris
seed60	MWSF01000064.1_g3621	4.54545e-06	Starmerella bacillaris
seed60	MWSF01000064.1_g3622	3.91141e-05	Starmerella bacillaris
seed60	MWSF01000064.1_g3626	4.01316e-06	Starmerella bacillaris
seed60	MWSF01000065.1_g3628	1e-05	Starmerella bacillaris
seed60	MWSF01000065.1_g3632	1.99034e-05	Starmerella bacillaris
seed60	MWSF01000066.1_g3633	1.65132e-05	Starmerella bacillaris
seed60	MWSF01000066.1_g3634	2.67011e-05	Starmerella bacillaris
seed60	MWSF01000066.1_g3634	2.10819e-05	Starmerella bacillaris
seed60	MWSF01000066.1_g3637	1.45238e-05	Starmerella bacillaris
seed60	MWSF01000066.1_g3637	2.06566e-05	Starmerella bacillaris
seed60	MWSF01000066.1_g3639	1.02632e-05	Starmerella bacillaris
seed60	MWSF01000069.1_g3771	1.05263e-05	Starmerella bacillaris
seed60	MWSF01000069.1_g3774	5e-06	Starmerella bacillaris
seed60	MWSF01000071.1_g3775	9.52381e-06	Starmerella bacillaris
seed60	MWSF01000071.1_g3776	1.95238e-05	Starmerella bacillaris
seed60	MWSF01000073.1_g3783	4.83385e-05	Starmerella bacillaris
seed60	MWSF01000073.1_g3784	4.7619e-06	Starmerella bacillaris
seed60	MWSF01000075.1_g3793	1.36552e-05	Starmerella bacillaris
seed60	MWSF01000075.1_g3793	1.06443e-05	Starmerella bacillaris
seed60	MWSF01000075.1_g3795	6.25e-06	Starmerella bacillaris
seed60	MWSF01000077.1_g3800	2.02882e-05	Starmerella bacillaris
seed60	MWSF01000081.1_g3928	1.58824e-05	Starmerella bacillaris
seed60	MWSF01000084.1_g3931	2.02632e-05	Starmerella bacillaris
seed60	MWSF01000084.1_g3931	2.17261e-05	Starmerella bacillaris
seed60	PEGC01000001.1_g43	2.39869e-05	Cladosporium sp. SL-16
seed60	PEGC01000002.1_g3717	1.5873e-05	Cladosporium sp. SL-16
seed60	PEGC01000002.1_g3728	4.7619e-06	Cladosporium sp. SL-16
seed60	PEGC01000002.1_g3759	5.55556e-07	Cladosporium sp. SL-16
seed60	PEGC01000003.1_g6169	1.10937e-05	Cladosporium sp. SL-16
seed60	PEGC01000003.1_g6224	7.73968e-05	Cladosporium sp. SL-16
seed60	PEGC01000003.1_g6224	1.86241e-05	Cladosporium sp. SL-16
seed60	PEGC01000003.1_g6250	1.65132e-05	Cladosporium sp. SL-16
seed60	PEGC01000003.1_g6252	1.90909e-05	Cladosporium sp. SL-16
seed60	PEGC01000003.1_g6303	1.03175e-05	Cladosporium sp. SL-16
seed60	PEGC01000003.1_g6336	1.55263e-05	Cladosporium sp. SL-16
seed60	PEGC01000003.1_g6338	1.92314e-05	Cladosporium sp. SL-16
seed60	PEGC01000003.1_g6338	1.91281e-05	Cladosporium sp. SL-16
seed60	PEGC01000003.1_g6338	1.9745e-05	Cladosporium sp. SL-16
seed60	PEGC01000003.1_g6351	5.55556e-06	Cladosporium sp. SL-16
seed60	PEGC01000003.1_g6353	5.55556e-06	Cladosporium sp. SL-16
seed60	PEGC01000003.1_g6369	4.6732e-06	Cladosporium sp. SL-16
seed60	PEGC01000003.1_g6369	3.76009e-05	Cladosporium sp. SL-16
seed60	PEGC01000003.1_g6379	1.63743e-05	Cladosporium sp. SL-16
seed60	PEGC01000003.1_g6379	5.07195e-05	Cladosporium sp. SL-16
seed60	PEGC01000003.1_g6379	2.15954e-05	Cladosporium sp. SL-16
seed60	PEGC01000003.1_g6534	1.08947e-05	Cladosporium sp. SL-16
seed60	PEGC01000003.1_g6571	9.11765e-06	Cladosporium sp. SL-16
seed60	PEGC01000003.1_g6600	6.11111e-06	Cladosporium sp. SL-16
seed60	PEGC01000003.1_g6601	5.24112e-05	Cladosporium sp. SL-16
seed60	PEGC01000003.1_g6601	5.2381e-06	Cladosporium sp. SL-16
seed60	PEGC01000003.1_g6658	4.7619e-06	Cladosporium sp. SL-16
seed60	PEGC01000003.1_g6679	2.53892e-05	Cladosporium sp. SL-16
seed60	PEGC01000003.1_g6706	3.94739e-05	Cladosporium sp. SL-16
seed60	PEGC01000003.1_g6710	1.61111e-05	Cladosporium sp. SL-16
seed60	PEGC01000003.1_g6752	5.26316e-06	Cladosporium sp. SL-16
seed60	PEGC01000003.1_g6813	1.0101e-05	Cladosporium sp. SL-16
seed60	PEGC01000003.1_g6874	1.61362e-05	Cladosporium sp. SL-16
seed60	PEGC01000003.1_g6883	2.50627e-08	Cladosporium sp. SL-16
seed60	PEGC01000003.1_g6929	6.66667e-06	Cladosporium sp. SL-16
seed60	PEGC01000003.1_g6929	6.25e-06	Cladosporium sp. SL-16
seed60	PEGC01000003.1_g6959	5.26316e-06	Cladosporium sp. SL-16
seed60	PEGC01000003.1_g6959	2.4611e-05	Cladosporium sp. SL-16
seed60	PEGC01000003.1_g6964	2.88308e-05	Cladosporium sp. SL-16
seed60	PEGC01000003.1_g6998	9.17961e-06	Cladosporium sp. SL-16
seed60	PEGC01000003.1_g7011	9.80861e-06	Cladosporium sp. SL-16
seed60	PEGC01000003.1_g7103	1.25e-05	Cladosporium sp. SL-16
seed60	PEGC01000004.1_g8390	5.88235e-06	Cladosporium sp. SL-16
seed60	PEGC01000004.1_g8391	3.72965e-05	Cladosporium sp. SL-16
seed60	PEGC01000004.1_g8393	2.76102e-05	Cladosporium sp. SL-16
seed60	PEGC01000004.1_g8432	1e-05	Cladosporium sp. SL-16
seed60	PEGC01000004.1_g8483	1.73203e-05	Cladosporium sp. SL-16
seed60	PEGC01000004.1_g8491	1.02632e-05	Cladosporium sp. SL-16
seed60	PEGC01000004.1_g8501	5.26316e-06	Cladosporium sp. SL-16
seed60	PEGC01000004.1_g8548	1.45705e-05	Cladosporium sp. SL-16
seed60	PEGC01000004.1_g8633	4.78355e-06	Cladosporium sp. SL-16
seed60	PEGC01000004.1_g8725	2.48611e-05	Cladosporium sp. SL-16
seed60	PEGC01000004.1_g8725	6.19195e-07	Cladosporium sp. SL-16
seed60	PEGC01000004.1_g8725	4.35061e-05	Cladosporium sp. SL-16
seed60	PEGC01000004.1_g8758	5e-06	Cladosporium sp. SL-16
seed60	PEGC01000004.1_g8796	2.26254e-05	Cladosporium sp. SL-16
seed60	PEGC01000004.1_g8796	1.42512e-05	Cladosporium sp. SL-16
seed60	PEGC01000004.1_g8815	5e-06	Cladosporium sp. SL-16
seed60	PEGC01000004.1_g8821	5.55556e-06	Cladosporium sp. SL-16
seed60	PEGC01000004.1_g8919	3.10721e-05	Cladosporium sp. SL-16
seed60	PEGC01000004.1_g8954	3.27923e-05	Cladosporium sp. SL-16
seed60	PEGC01000004.1_g8954	4.11765e-06	Cladosporium sp. SL-16
seed60	PEGC01000005.1_g10120	1.55263e-05	Cladosporium sp. SL-16
seed60	PEGC01000005.1_g10120	1.96465e-05	Cladosporium sp. SL-16
seed60	PEGC01000006.1_g11088	1e-05	Cladosporium sp. SL-16
seed60	PEGC01000006.1_g11099	1.11111e-05	Cladosporium sp. SL-16
seed60	PEGC01000006.1_g11104	7.41688e-06	Cladosporium sp. SL-16
seed60	PEGC01000006.1_g11104	9.3254e-06	Cladosporium sp. SL-16
seed60	PEGC01000006.1_g11119	5.55556e-06	Cladosporium sp. SL-16
seed60	PEGC01000006.1_g11131	1.25e-06	Cladosporium sp. SL-16
seed60	PEGC01000006.1_g11170	3.559e-05	Cladosporium sp. SL-16
seed60	PEGC01000006.1_g11206	2.15831e-05	Cladosporium sp. SL-16
seed60	PEGC01000006.1_g11255	6.34921e-06	Cladosporium sp. SL-16
seed60	PEGC01000006.1_g11262	1.61998e-05	Cladosporium sp. SL-16
seed60	PEGC01000007.1_g12087	3.10119e-05	Cladosporium sp. SL-16
seed60	PEGC01000007.1_g12118	5.81871e-06	Cladosporium sp. SL-16
seed60	PEGC01000007.1_g12194	1.03175e-05	Cladosporium sp. SL-16
seed60	PEGC01000007.1_g12213	5.55556e-06	Cladosporium sp. SL-16
seed60	PEGC01000007.1_g12251	1.61455e-05	Cladosporium sp. SL-16
seed60	PEGC01000007.1_g12267	9.54545e-06	Cladosporium sp. SL-16
seed60	PEGC01000007.1_g12290	1.05556e-05	Cladosporium sp. SL-16
seed60	PEGC01000007.1_g12312	1.72329e-05	Cladosporium sp. SL-16
seed60	PEGC01000008.1_g12859	2.19175e-05	Cladosporium sp. SL-16
seed60	PEGC01000008.1_g12867	3.00713e-05	Cladosporium sp. SL-16
seed60	PEGC01000009.1_g13115	4.15097e-05	Cladosporium sp. SL-16
seed60	PEGC01000009.1_g13146	5.26316e-06	Cladosporium sp. SL-16
seed60	PEGC01000009.1_g13347	1.60586e-05	Cladosporium sp. SL-16
seed60	PEGC01000009.1_g13364	4.10973e-06	Cladosporium sp. SL-16
seed60	PEGC01000009.1_g13410	2.04297e-05	Cladosporium sp. SL-16
seed60	PEGC01000009.1_g13410	3.0787e-05	Cladosporium sp. SL-16
seed60	PEGC01000009.1_g13414	1.85897e-05	Cladosporium sp. SL-16
seed60	PEGC01000009.1_g13446	1.90476e-05	Cladosporium sp. SL-16
seed60	PEGC01000009.1_g13447	4.34783e-06	Cladosporium sp. SL-16
seed60	PEGC01000009.1_g13487	3.69375e-05	Cladosporium sp. SL-16
seed60	PEGC01000009.1_g13538	6.0119e-06	Cladosporium sp. SL-16
seed60	PEGC01000009.1_g13557	4.329e-06	Cladosporium sp. SL-16
seed60	PEGC01000009.1_g13557	1.65909e-05	Cladosporium sp. SL-16
seed60	PEGC01000009.1_g13650	4.54545e-06	Cladosporium sp. SL-16
seed60	PEGC01000009.1_g13651	1.71136e-05	Cladosporium sp. SL-16
seed60	PEGC01000009.1_g13651	3.91993e-05	Cladosporium sp. SL-16
seed60	PEGC01000009.1_g13651	1.70376e-05	Cladosporium sp. SL-16
seed60	PEGC01000010.1_g131	9.33062e-06	Cladosporium sp. SL-16
seed60	PEGC01000010.1_g142	1.60335e-05	Cladosporium sp. SL-16
seed60	PEGC01000010.1_g154	1.86301e-05	Cladosporium sp. SL-16
seed60	PEGC01000010.1_g207	5.88235e-06	Cladosporium sp. SL-16
seed60	PEGC01000010.1_g220	4.34783e-06	Cladosporium sp. SL-16
seed60	PEGC01000010.1_g227	5e-06	Cladosporium sp. SL-16
seed60	PEGC01000010.1_g227	5.88235e-06	Cladosporium sp. SL-16
seed60	PEGC01000010.1_g227	5e-06	Cladosporium sp. SL-16
seed60	PEGC01000010.1_g269	3.09257e-05	Cladosporium sp. SL-16
seed60	PEGC01000010.1_g275	5.88235e-06	Cladosporium sp. SL-16
seed60	PEGC01000010.1_g276	1.63399e-05	Cladosporium sp. SL-16
seed60	PEGC01000010.1_g321	3.33869e-05	Cladosporium sp. SL-16
seed60	PEGC01000010.1_g351	1.08187e-05	Cladosporium sp. SL-16
seed60	PEGC01000010.1_g400	3.20646e-05	Cladosporium sp. SL-16
seed60	PEGC01000010.1_g400	5.55556e-06	Cladosporium sp. SL-16
seed60	PEGC01000010.1_g403	3.89963e-05	Cladosporium sp. SL-16
seed60	PEGC01000010.1_g403	5.55556e-06	Cladosporium sp. SL-16
seed60	PEGC01000010.1_g432	6.27326e-06	Cladosporium sp. SL-16
seed60	PEGC01000010.1_g465	1.42607e-05	Cladosporium sp. SL-16
seed60	PEGC01000010.1_g527	9.90338e-06	Cladosporium sp. SL-16
seed60	PEGC01000010.1_g549	3.26797e-07	Cladosporium sp. SL-16
seed60	PEGC01000010.1_g563	6.47089e-06	Cladosporium sp. SL-16
seed60	PEGC01000010.1_g581	1.11022e-20	Cladosporium sp. SL-16
seed60	PEGC01000010.1_g64	9.7619e-06	Cladosporium sp. SL-16
seed60	PEGC01000010.1_g90	1.29705e-05	Cladosporium sp. SL-16
seed60	PEGC01000010.1_g90	5e-06	Cladosporium sp. SL-16
seed60	PEGC01000010.1_g99	1.53453e-06	Cladosporium sp. SL-16
seed60	PEGC01000011.1_g1009	4.44459e-05	Cladosporium sp. SL-16
seed60	PEGC01000011.1_g1082	4.7619e-06	Cladosporium sp. SL-16
seed60	PEGC01000011.1_g1086	5e-06	Cladosporium sp. SL-16
seed60	PEGC01000011.1_g1108	2.0873e-05	Cladosporium sp. SL-16
seed60	PEGC01000011.1_g1110	5.26316e-06	Cladosporium sp. SL-16
seed60	PEGC01000011.1_g741	1.5e-05	Cladosporium sp. SL-16
seed60	PEGC01000011.1_g741	5.17512e-05	Cladosporium sp. SL-16
seed60	PEGC01000011.1_g743	5e-06	Cladosporium sp. SL-16
seed60	PEGC01000011.1_g779	1.32411e-05	Cladosporium sp. SL-16
seed60	PEGC01000011.1_g828	1.0101e-06	Cladosporium sp. SL-16
seed60	PEGC01000011.1_g828	7.17703e-07	Cladosporium sp. SL-16
seed60	PEGC01000011.1_g928	4.81641e-05	Cladosporium sp. SL-16
seed60	PEGC01000011.1_g933	4.54545e-06	Cladosporium sp. SL-16
seed60	PEGC01000011.1_g977	1.51897e-05	Cladosporium sp. SL-16
seed60	PEGC01000011.1_g995	2.15132e-05	Cladosporium sp. SL-16
seed60	PEGC01000011.1_g997	6.66667e-06	Cladosporium sp. SL-16
seed60	PEGC01000012.1_g1331	5.6308e-06	Cladosporium sp. SL-16
seed60	PEGC01000012.1_g1363	3.49101e-05	Cladosporium sp. SL-16
seed60	PEGC01000012.1_g1363	2.96032e-05	Cladosporium sp. SL-16
seed60	PEGC01000012.1_g1563	5.26316e-06	Cladosporium sp. SL-16
seed60	PEGC01000012.1_g1681	1e-05	Cladosporium sp. SL-16
seed60	PEGC01000012.1_g1747	6.14551e-06	Cladosporium sp. SL-16
seed60	PEGC01000012.1_g1747	8.9899e-06	Cladosporium sp. SL-16
seed60	PEGC01000013.1_g1914	4.81191e-05	Cladosporium sp. SL-16
seed60	PEGC01000013.1_g1914	1.92684e-05	Cladosporium sp. SL-16
seed60	PEGC01000014.1_g2067	5.55556e-06	Cladosporium sp. SL-16
seed60	PEGC01000014.1_g2102	1.12384e-05	Cladosporium sp. SL-16
seed60	PEGC01000014.1_g2159	5.55556e-06	Cladosporium sp. SL-16
seed60	PEGC01000014.1_g2159	2.40476e-05	Cladosporium sp. SL-16
seed60	PEGC01000014.1_g2226	4.34783e-06	Cladosporium sp. SL-16
seed60	PEGC01000014.1_g2242	5.55556e-06	Cladosporium sp. SL-16
seed60	PEGC01000014.1_g2260	2.15132e-05	Cladosporium sp. SL-16
seed60	PEGC01000014.1_g2273	1.50718e-05	Cladosporium sp. SL-16
seed60	PEGC01000014.1_g2273	4.68691e-05	Cladosporium sp. SL-16
seed60	PEGC01000014.1_g2311	9.54545e-06	Cladosporium sp. SL-16
seed60	PEGC01000014.1_g2337	5e-06	Cladosporium sp. SL-16
seed60	PEGC01000014.1_g2345	1.23188e-05	Cladosporium sp. SL-16
seed60	PEGC01000014.1_g2345	5.26316e-06	Cladosporium sp. SL-16
seed60	PEGC01000014.1_g2458	2.08824e-05	Cladosporium sp. SL-16
seed60	PEGC01000014.1_g2458	1.08824e-05	Cladosporium sp. SL-16
seed60	PEGC01000014.1_g2458	5.26316e-06	Cladosporium sp. SL-16
seed60	PEGC01000014.1_g2458	5.26316e-06	Cladosporium sp. SL-16
seed60	PEGC01000016.1_g2725	4.7619e-06	Cladosporium sp. SL-16
seed60	PEGC01000016.1_g2725	6.47089e-06	Cladosporium sp. SL-16
seed60	PEGC01000016.1_g2770	2.06642e-05	Cladosporium sp. SL-16
seed60	PEGC01000016.1_g2858	1.66667e-05	Cladosporium sp. SL-16
seed60	PEGC01000016.1_g2858	1.59074e-05	Cladosporium sp. SL-16
seed60	PEGC01000016.1_g2874	6.25e-06	Cladosporium sp. SL-16
seed60	PEGC01000016.1_g2874	1.28788e-05	Cladosporium sp. SL-16
seed60	PEGC01000016.1_g2915	5e-06	Cladosporium sp. SL-16
seed60	PEGC01000016.1_g3000	8.92857e-06	Cladosporium sp. SL-16
seed60	PEGC01000016.1_g3049	4.7619e-06	Cladosporium sp. SL-16
seed60	PEGC01000016.1_g3049	2.43564e-05	Cladosporium sp. SL-16
seed60	PEGC01000016.1_g3049	3.0886e-05	Cladosporium sp. SL-16
seed60	PEGC01000017.1_g3144	4.27792e-05	Cladosporium sp. SL-16
seed60	PEGC01000018.1_g3250	1.0101e-06	Cladosporium sp. SL-16
seed60	PEGC01000018.1_g3255	1.32764e-05	Cladosporium sp. SL-16
seed60	PEGC01000019.1_g3357	9.54545e-06	Cladosporium sp. SL-16
seed60	PEGC01000019.1_g3372	1.93324e-05	Cladosporium sp. SL-16
seed60	PEGC01000019.1_g3372	4.06505e-05	Cladosporium sp. SL-16
seed60	PEGC01000019.1_g3372	2.88241e-05	Cladosporium sp. SL-16
seed60	PEGC01000019.1_g3372	1.49449e-05	Cladosporium sp. SL-16
seed60	PEGC01000019.1_g3373	1.4787e-05	Cladosporium sp. SL-16
seed60	PEGC01000019.1_g3432	5.26316e-06	Cladosporium sp. SL-16
seed60	PEGC01000019.1_g3457	5e-06	Cladosporium sp. SL-16
seed60	PEGC01000019.1_g3495	6.13409e-05	Cladosporium sp. SL-16
seed60	PEGC01000019.1_g3523	2.40169e-05	Cladosporium sp. SL-16
seed60	PEGC01000019.1_g3537	2.1645e-07	Cladosporium sp. SL-16
seed60	PEGC01000019.1_g3537	5.01253e-07	Cladosporium sp. SL-16
seed60	PEGC01000020.1_g3834	5.55556e-06	Cladosporium sp. SL-16
seed60	PEGC01000020.1_g3892	5.55556e-07	Cladosporium sp. SL-16
seed60	PEGC01000020.1_g3960	2.92398e-07	Cladosporium sp. SL-16
seed60	PEGC01000020.1_g3986	5e-06	Cladosporium sp. SL-16
seed60	PEGC01000021.1_g4176	1.03167e-05	Cladosporium sp. SL-16
seed60	PEGC01000021.1_g4202	2.54855e-05	Cladosporium sp. SL-16
seed60	PEGC01000021.1_g4202	3.00968e-05	Cladosporium sp. SL-16
seed60	PEGC01000022.1_g4317	1.11455e-05	Cladosporium sp. SL-16
seed60	PEGC01000022.1_g4329	2.38095e-07	Cladosporium sp. SL-16
seed60	PEGC01000022.1_g4334	1.03175e-05	Cladosporium sp. SL-16
seed60	PEGC01000022.1_g4339	5.01253e-07	Cladosporium sp. SL-16
seed60	PEGC01000022.1_g4460	1.15132e-05	Cladosporium sp. SL-16
seed60	PEGC01000023.1_g4618	1.55556e-05	Cladosporium sp. SL-16
seed60	PEGC01000024.1_g4723	1.02632e-05	Cladosporium sp. SL-16
seed60	PEGC01000024.1_g4755	3.48543e-05	Cladosporium sp. SL-16
seed60	PEGC01000024.1_g4829	5.47961e-06	Cladosporium sp. SL-16
seed60	PEGC01000024.1_g4837	2.12733e-05	Cladosporium sp. SL-16
seed60	PEGC01000024.1_g4936	2.93352e-05	Cladosporium sp. SL-16
seed60	PEGC01000025.1_g4977	9.30736e-06	Cladosporium sp. SL-16
seed60	PEGC01000025.1_g4991	2.15389e-05	Cladosporium sp. SL-16
seed60	PEGC01000025.1_g4992	4.16667e-06	Cladosporium sp. SL-16
seed60	PEGC01000025.1_g5000	5.76441e-06	Cladosporium sp. SL-16
seed60	PEGC01000025.1_g5006	4.7619e-06	Cladosporium sp. SL-16
seed60	PEGC01000025.1_g5033	1.11111e-05	Cladosporium sp. SL-16
seed60	PEGC01000025.1_g5033	1.45705e-05	Cladosporium sp. SL-16
seed60	PEGC01000026.1_g5118	0.000124457	Cladosporium sp. SL-16
seed60	PEGC01000026.1_g5168	1.13276e-05	Cladosporium sp. SL-16
seed60	PEGC01000026.1_g5190	2.79085e-06	Cladosporium sp. SL-16
seed60	PEGC01000026.1_g5216	1.02632e-05	Cladosporium sp. SL-16
seed60	PEGC01000026.1_g5259	4.21323e-05	Cladosporium sp. SL-16
seed60	PEGC01000026.1_g5259	4.26467e-05	Cladosporium sp. SL-16
seed60	PEGC01000026.1_g5297	1.38533e-05	Cladosporium sp. SL-16
seed60	PEGC01000026.1_g5354	4.34783e-06	Cladosporium sp. SL-16
seed60	PEGC01000026.1_g5395	5e-06	Cladosporium sp. SL-16
seed60	PEGC01000028.1_g5510	1.21896e-06	Cladosporium sp. SL-16
seed60	PEGC01000028.1_g5514	2.99423e-05	Cladosporium sp. SL-16
seed60	PEGC01000028.1_g5517	1.26984e-05	Cladosporium sp. SL-16
seed60	PEGC01000028.1_g5569	4.34783e-06	Cladosporium sp. SL-16
seed60	PEGC01000028.1_g5576	2.1645e-07	Cladosporium sp. SL-16
seed60	PEGC01000028.1_g5640	1e-05	Cladosporium sp. SL-16
seed60	PEGC01000028.1_g5682	1.18056e-05	Cladosporium sp. SL-16
seed60	PEGC01000028.1_g5686	1.08187e-05	Cladosporium sp. SL-16
seed60	PEGC01000028.1_g5696	1.67011e-05	Cladosporium sp. SL-16
seed60	PEGC01000028.1_g5696	3.79511e-05	Cladosporium sp. SL-16
seed60	PEGC01000028.1_g5757	4.54545e-06	Cladosporium sp. SL-16
seed60	PEGC01000028.1_g5766	1.57738e-05	Cladosporium sp. SL-16
seed60	PEGC01000029.1_g5793	2.74854e-05	Cladosporium sp. SL-16
seed60	PEGC01000029.1_g5815	1.06885e-05	Cladosporium sp. SL-16
seed60	PEGC01000029.1_g5815	2.45455e-05	Cladosporium sp. SL-16
seed60	PEGC01000029.1_g5862	4.61863e-05	Cladosporium sp. SL-16
seed60	PEGC01000029.1_g5862	6.99764e-06	Cladosporium sp. SL-16
seed60	PEGC01000029.1_g5862	1.32759e-05	Cladosporium sp. SL-16
seed60	PEGC01000029.1_g5862	2.03237e-05	Cladosporium sp. SL-16
seed60	PEGC01000029.1_g5913	2.14379e-05	Cladosporium sp. SL-16
seed60	PEGC01000029.1_g5928	5.01253e-07	Cladosporium sp. SL-16
seed60	PEGC01000029.1_g5999	1.25e-06	Cladosporium sp. SL-16
seed60	PEGC01000031.1_g7211	5.01253e-07	Cladosporium sp. SL-16
seed60	PEGC01000031.1_g7220	5.16215e-06	Cladosporium sp. SL-16
seed60	PEGC01000031.1_g7265	6.42857e-06	Cladosporium sp. SL-16
seed60	PEGC01000031.1_g7307	5.26316e-06	Cladosporium sp. SL-16
seed60	PEGC01000031.1_g7310	4.54545e-06	Cladosporium sp. SL-16
seed60	PEGC01000031.1_g7334	1.5691e-05	Cladosporium sp. SL-16
seed60	PEGC01000032.1_g7442	5.0887e-06	Cladosporium sp. SL-16
seed60	PEGC01000032.1_g7461	4.54545e-06	Cladosporium sp. SL-16
seed60	PEGC01000032.1_g7508	4.7619e-06	Cladosporium sp. SL-16
seed60	PEGC01000032.1_g7524	4.7619e-06	Cladosporium sp. SL-16
seed60	PEGC01000032.1_g7545	1.93324e-05	Cladosporium sp. SL-16
seed60	PEGC01000033.1_g7590	5.26316e-06	Cladosporium sp. SL-16
seed60	PEGC01000034.1_g7684	1.06023e-05	Cladosporium sp. SL-16
seed60	PEGC01000034.1_g7684	2.19048e-05	Cladosporium sp. SL-16
seed60	PEGC01000034.1_g7729	3.62121e-05	Cladosporium sp. SL-16
seed60	PEGC01000034.1_g7729	2.21925e-05	Cladosporium sp. SL-16
seed60	PEGC01000034.1_g7741	5e-06	Cladosporium sp. SL-16
seed60	PEGC01000034.1_g7741	6.25e-06	Cladosporium sp. SL-16
seed60	PEGC01000034.1_g7774	1.03268e-05	Cladosporium sp. SL-16
seed60	PEGC01000035.1_g7843	4.7619e-06	Cladosporium sp. SL-16
seed60	PEGC01000035.1_g7864	5.83333e-06	Cladosporium sp. SL-16
seed60	PEGC01000035.1_g7865	1.97628e-07	Cladosporium sp. SL-16
seed60	PEGC01000037.1_g7937	4e-06	Cladosporium sp. SL-16
seed60	PEGC01000037.1_g7970	4.54545e-06	Cladosporium sp. SL-16
seed60	PEGC01000037.1_g7999	2.58981e-05	Cladosporium sp. SL-16
seed60	PEGC01000037.1_g8054	2.07843e-05	Cladosporium sp. SL-16
seed60	PEGC01000037.1_g8063	9.30736e-06	Cladosporium sp. SL-16
seed60	PEGC01000037.1_g8067	2.63158e-07	Cladosporium sp. SL-16
seed60	PEGC01000037.1_g8073	9.5608e-06	Cladosporium sp. SL-16
seed60	PEGC01000037.1_g8098	4.54545e-06	Cladosporium sp. SL-16
seed60	PEGC01000037.1_g8101	4.7619e-06	Cladosporium sp. SL-16
seed60	PEGC01000037.1_g8109	2.99827e-05	Cladosporium sp. SL-16
seed60	PEGC01000037.1_g8109	2.63158e-07	Cladosporium sp. SL-16
seed60	PEGC01000040.1_g9126	1.44066e-05	Cladosporium sp. SL-16
seed60	PEGC01000040.1_g9141	2.91703e-05	Cladosporium sp. SL-16
seed60	PEGC01000040.1_g9173	1.51646e-05	Cladosporium sp. SL-16
seed60	PEGC01000040.1_g9173	3.02916e-05	Cladosporium sp. SL-16
seed60	PEGC01000042.1_g9276	1.26984e-05	Cladosporium sp. SL-16
seed60	PEGC01000042.1_g9320	4.34783e-06	Cladosporium sp. SL-16
seed60	PEGC01000042.1_g9344	2.30753e-05	Cladosporium sp. SL-16
seed60	PEGC01000042.1_g9376	4.7619e-06	Cladosporium sp. SL-16
seed60	PEGC01000043.1_g9432	1.49733e-05	Cladosporium sp. SL-16
seed60	PEGC01000046.1_g9698	1.06443e-05	Cladosporium sp. SL-16
seed60	PEGC01000046.1_g9714	1.62751e-05	Cladosporium sp. SL-16
seed60	PEGC01000047.1_g9791	9.87225e-06	Cladosporium sp. SL-16
seed60	PEGC01000047.1_g9791	2.69642e-05	Cladosporium sp. SL-16
seed60	PEGC01000047.1_g9835	3.31228e-05	Cladosporium sp. SL-16
seed60	PEGC01000047.1_g9892	1.05263e-05	Cladosporium sp. SL-16
seed60	PEGC01000048.1_g10025	6.25e-06	Cladosporium sp. SL-16
seed60	PEGC01000048.1_g10039	1.98413e-05	Cladosporium sp. SL-16
seed60	PEGC01000048.1_g9946	7.1189e-06	Cladosporium sp. SL-16
seed60	PEGC01000048.1_g9947	2.1645e-07	Cladosporium sp. SL-16
seed60	PEGC01000048.1_g9949	5e-06	Cladosporium sp. SL-16
seed60	PEGC01000048.1_g9949	7.17726e-06	Cladosporium sp. SL-16
seed60	PEGC01000050.1_g10168	5.26316e-06	Cladosporium sp. SL-16
seed60	PEGC01000050.1_g10176	4.7619e-06	Cladosporium sp. SL-16
seed60	PEGC01000050.1_g10182	2.32479e-05	Cladosporium sp. SL-16
seed60	PEGC01000050.1_g10219	1.11111e-05	Cladosporium sp. SL-16
seed60	PEGC01000051.1_g10273	2.18056e-05	Cladosporium sp. SL-16
seed60	PEGC01000051.1_g10273	2.50627e-08	Cladosporium sp. SL-16
seed60	PEGC01000051.1_g10284	7.38636e-06	Cladosporium sp. SL-16
seed60	PEGC01000052.1_g10341	1.03175e-05	Cladosporium sp. SL-16
seed60	PEGC01000053.1_g10437	1e-05	Cladosporium sp. SL-16
seed60	PEGC01000053.1_g10492	4.7619e-06	Cladosporium sp. SL-16
seed60	PEGC01000054.1_g10523	2.20279e-05	Cladosporium sp. SL-16
seed60	PEGC01000054.1_g10523	1.96248e-05	Cladosporium sp. SL-16
seed60	PEGC01000055.1_g10556	1.02399e-05	Cladosporium sp. SL-16
seed60	PEGC01000055.1_g10561	9.57469e-06	Cladosporium sp. SL-16
seed60	PEGC01000055.1_g10587	1.14379e-05	Cladosporium sp. SL-16
seed60	PEGC01000055.1_g10607	3.83987e-06	Cladosporium sp. SL-16
seed60	PEGC01000055.1_g10608	7.40602e-06	Cladosporium sp. SL-16
seed60	PEGC01000055.1_g10615	3.41953e-05	Cladosporium sp. SL-16
seed60	PEGC01000055.1_g10615	3.71738e-05	Cladosporium sp. SL-16
seed60	PEGC01000055.1_g10648	2.57428e-05	Cladosporium sp. SL-16
seed60	PEGC01000055.1_g10653	4.9131e-06	Cladosporium sp. SL-16
seed60	PEGC01000057.1_g10772	4.54545e-06	Cladosporium sp. SL-16
seed60	PEGC01000058.1_g10828	1.90217e-06	Cladosporium sp. SL-16
seed60	PEGC01000058.1_g10869	3.86905e-06	Cladosporium sp. SL-16
seed60	PEGC01000058.1_g10884	8.79851e-06	Cladosporium sp. SL-16
seed60	PEGC01000058.1_g10916	5.29726e-05	Cladosporium sp. SL-16
seed60	PEGC01000059.1_g10974	3.04779e-05	Cladosporium sp. SL-16
seed60	PEGC01000059.1_g10974	3.3449e-05	Cladosporium sp. SL-16
seed60	PEGC01000059.1_g11006	7.32323e-06	Cladosporium sp. SL-16
seed60	PEGC01000059.1_g11011	2.63158e-07	Cladosporium sp. SL-16
seed60	PEGC01000060.1_g11323	4.54545e-06	Cladosporium sp. SL-16
seed60	PEGC01000062.1_g11460	5.55556e-06	Cladosporium sp. SL-16
seed60	PEGC01000062.1_g11460	2.38095e-07	Cladosporium sp. SL-16
seed60	PEGC01000063.1_g11511	5e-06	Cladosporium sp. SL-16
seed60	PEGC01000063.1_g11525	1.48086e-05	Cladosporium sp. SL-16
seed60	PEGC01000063.1_g11525	1.95238e-05	Cladosporium sp. SL-16
seed60	PEGC01000063.1_g11559	1.01204e-05	Cladosporium sp. SL-16
seed60	PEGC01000063.1_g11568	2.02302e-05	Cladosporium sp. SL-16
seed60	PEGC01000063.1_g11568	4.94981e-06	Cladosporium sp. SL-16
seed60	PEGC01000063.1_g11574	4.54545e-06	Cladosporium sp. SL-16
seed60	PEGC01000063.1_g11574	1.16667e-05	Cladosporium sp. SL-16
seed60	PEGC01000066.1_g11711	2.63757e-05	Cladosporium sp. SL-16
seed60	PEGC01000067.1_g11817	4.57052e-06	Cladosporium sp. SL-16
seed60	PEGC01000068.1_g11934	5.6308e-06	Cladosporium sp. SL-16
seed60	PEGC01000069.1_g12023	9.72222e-06	Cladosporium sp. SL-16
seed60	PEGC01000073.1_g12514	1.98647e-05	Cladosporium sp. SL-16
seed60	PEGC01000073.1_g12541	2.1645e-07	Cladosporium sp. SL-16
seed60	PEGC01000075.1_g12611	5.7177e-06	Cladosporium sp. SL-16
seed60	PEGC01000076.1_g12636	3.78331e-05	Cladosporium sp. SL-16
seed60	PEGC01000076.1_g12673	8.10583e-07	Cladosporium sp. SL-16
seed60	PEGC01000077.1_g12694	1.95489e-05	Cladosporium sp. SL-16
seed60	PEGC01000077.1_g12695	1.76471e-05	Cladosporium sp. SL-16
seed60	PEGC01000078.1_g12774	1.55263e-05	Cladosporium sp. SL-16
seed60	PEGC01000405.1_g9196	9.54545e-06	Cladosporium sp. SL-16
seed60	SCR1	5.26316e-06	Saccharomyces cerevisiae
seed60	snR10	6.43399e-05	Saccharomyces cerevisiae
seed60	snR13	4.0402e-05	Saccharomyces cerevisiae
seed60	snR189	2.50251e-05	Saccharomyces cerevisiae
seed60	snR19	3.50187e-06	Saccharomyces cerevisiae
seed60	snR30	3.6163e-05	Saccharomyces cerevisiae
seed60	snR34	1.99284e-05	Saccharomyces cerevisiae
seed60	snR36	1.08187e-05	Saccharomyces cerevisiae
seed60	snR37	6.69344e-05	Saccharomyces cerevisiae
seed60	snR42	8.75095e-05	Saccharomyces cerevisiae
seed60	snR43	4.16426e-05	Saccharomyces cerevisiae
seed60	snR46	1.36364e-05	Saccharomyces cerevisiae
seed60	snR55	8.51371e-06	Saccharomyces cerevisiae
seed60	snR60	7.14286e-06	Saccharomyces cerevisiae
seed60	snR63	1.70687e-05	Saccharomyces cerevisiae
seed60	snR63	4.40065e-05	Saccharomyces cerevisiae
seed60	snR68	2.60526e-05	Saccharomyces cerevisiae
seed60	snR70	1e-05	Saccharomyces cerevisiae
seed60	snR81	2.16681e-05	Saccharomyces cerevisiae
seed60	snR82	3.73319e-05	Saccharomyces cerevisiae
seed60	snR86	6.62169e-05	Saccharomyces cerevisiae
seed60	snR86	1.01897e-05	Saccharomyces cerevisiae
seed60	snR86	1.66794e-05	Saccharomyces cerevisiae
seed60	VIT_00000020001	1e-05	Vitis vinifera
seed60	VIT_00000024001	4.26065e-06	Vitis vinifera
seed60	VIT_00000039001	2.14286e-05	Vitis vinifera
seed60	VIT_00000043001	1.10586e-05	Vitis vinifera
seed60	VIT_00000044001	3.95924e-06	Vitis vinifera
seed60	VIT_00000081001	1.59706e-05	Vitis vinifera
seed60	VIT_00000108001	3.06071e-05	Vitis vinifera
seed60	VIT_00000126001	4.73684e-06	Vitis vinifera
seed60	VIT_00000141001	7.59474e-08	Vitis vinifera
seed60	VIT_00000157001	1.79039e-05	Vitis vinifera
seed60	VIT_00000162001	2.0873e-05	Vitis vinifera
seed60	VIT_00000169001	6.21212e-06	Vitis vinifera
seed60	VIT_00000171001	5.21645e-06	Vitis vinifera
seed60	VIT_00000227001	2.44334e-05	Vitis vinifera
seed60	VIT_00000233001	1.58824e-05	Vitis vinifera
seed60	VIT_00000247001	7.10239e-06	Vitis vinifera
seed60	VIT_00000253001	6.3369e-06	Vitis vinifera
seed60	VIT_00000268001	1.48109e-05	Vitis vinifera
seed60	VIT_00000269001	5.55556e-06	Vitis vinifera
seed60	VIT_00000277001	1.53642e-05	Vitis vinifera
seed60	VIT_00000325001	3.47023e-05	Vitis vinifera
seed60	VIT_00000380001	2.38095e-07	Vitis vinifera
seed60	VIT_00000397001	6.25e-06	Vitis vinifera
seed60	VIT_00000441001	4.7619e-06	Vitis vinifera
seed60	VIT_00000492001	1.11111e-05	Vitis vinifera
seed60	VIT_00000517001	4.7619e-06	Vitis vinifera
seed60	VIT_00000535001	2.04062e-05	Vitis vinifera
seed60	VIT_00000538001	1.12328e-05	Vitis vinifera
seed60	VIT_00000540001	9.52381e-06	Vitis vinifera
seed60	VIT_00000552001	3.15382e-05	Vitis vinifera
seed60	VIT_00000557001	3.78788e-07	Vitis vinifera
seed60	VIT_00000585001	1.58187e-05	Vitis vinifera
seed60	VIT_00000597001	1.57499e-06	Vitis vinifera
seed60	VIT_00000597001	2.21838e-05	Vitis vinifera
seed60	VIT_00000649001	6.20915e-06	Vitis vinifera
seed60	VIT_00000654001	3.29685e-05	Vitis vinifera
seed60	VIT_00000654001	4.23559e-06	Vitis vinifera
seed60	VIT_00000697001	3.2722e-06	Vitis vinifera
seed60	VIT_00000697001	1.38485e-05	Vitis vinifera
seed60	VIT_00000721001	5.01253e-07	Vitis vinifera
seed60	VIT_00000723001	6.17849e-06	Vitis vinifera
seed60	VIT_00000743001	2.61362e-05	Vitis vinifera
seed60	VIT_00000751001	1.04329e-05	Vitis vinifera
seed60	VIT_00000752001	1.02302e-05	Vitis vinifera
seed60	VIT_00000771001	9.15332e-07	Vitis vinifera
seed60	VIT_00000821001	7.93651e-07	Vitis vinifera
seed60	VIT_00000859001	1.47945e-05	Vitis vinifera
seed60	VIT_00000864001	4.67462e-06	Vitis vinifera
seed60	VIT_00000942001	5.55556e-06	Vitis vinifera
seed60	VIT_00000961001	2.07895e-05	Vitis vinifera
seed60	VIT_00000974001	9.7076e-06	Vitis vinifera
seed60	VIT_00001055001	9.52381e-06	Vitis vinifera
seed60	VIT_00001058001	1.11111e-05	Vitis vinifera
seed60	VIT_00001079001	1.19515e-05	Vitis vinifera
seed60	VIT_00001079001	2.81818e-05	Vitis vinifera
seed60	VIT_00001080001	2.66374e-05	Vitis vinifera
seed60	VIT_00001087001	9.26065e-06	Vitis vinifera
seed60	VIT_00001088001	5.55556e-06	Vitis vinifera
seed60	VIT_00001091001	5.55556e-06	Vitis vinifera
seed60	VIT_00001093001	4.08824e-05	Vitis vinifera
seed60	VIT_00001108001	5.55556e-06	Vitis vinifera
seed60	VIT_00001116001	5.55556e-06	Vitis vinifera
seed60	VIT_00001129001	4.7619e-06	Vitis vinifera
seed60	VIT_00001133001	5.88235e-06	Vitis vinifera
seed60	VIT_00001139001	1.18306e-05	Vitis vinifera
seed60	VIT_00001142001	2.93627e-05	Vitis vinifera
seed60	VIT_00001144001	4.26065e-06	Vitis vinifera
seed60	VIT_00001170001	1.02632e-05	Vitis vinifera
seed60	VIT_00001272001	1.40873e-05	Vitis vinifera
seed60	VIT_00001272001	3.7054e-05	Vitis vinifera
seed60	VIT_00001272001	5.26316e-06	Vitis vinifera
seed60	VIT_00001274001	2.3164e-06	Vitis vinifera
seed60	VIT_00001274001	3.20707e-05	Vitis vinifera
seed60	VIT_00001287001	5.55556e-06	Vitis vinifera
seed60	VIT_00001297001	3.31443e-05	Vitis vinifera
seed60	VIT_00001315001	6.04747e-06	Vitis vinifera
seed60	VIT_00001315001	1.03175e-05	Vitis vinifera
seed60	VIT_00001315001	3.18925e-05	Vitis vinifera
seed60	VIT_00001316001	1.56443e-05	Vitis vinifera
seed60	VIT_00001340001	1e-05	Vitis vinifera
seed60	VIT_00001347001	2.29978e-05	Vitis vinifera
seed60	VIT_00001349001	2.63158e-07	Vitis vinifera
seed60	VIT_00001351001	2.43014e-05	Vitis vinifera
seed60	VIT_00001363001	5.26316e-06	Vitis vinifera
seed60	VIT_00001371001	6.00251e-06	Vitis vinifera
seed60	VIT_00001373001	1.59074e-05	Vitis vinifera
seed60	VIT_00001377001	9.90338e-06	Vitis vinifera
seed60	VIT_00001397001	5.26316e-06	Vitis vinifera
seed60	VIT_00001397001	4.54545e-06	Vitis vinifera
seed60	VIT_00001397001	4.54545e-06	Vitis vinifera
seed60	VIT_00001397001	1.18056e-05	Vitis vinifera
seed60	VIT_00001401001	2.16667e-05	Vitis vinifera
seed60	VIT_00001443001	7.17703e-07	Vitis vinifera
seed60	VIT_00001466001	9.90338e-06	Vitis vinifera
seed60	VIT_00001480001	2.1463e-05	Vitis vinifera
seed60	VIT_00001486001	1.60819e-05	Vitis vinifera
seed60	VIT_00001532001	1.36364e-05	Vitis vinifera
seed60	VIT_00001595001	1.09871e-05	Vitis vinifera
seed60	VIT_00001666001	1.4693e-05	Vitis vinifera
seed60	VIT_00001692001	6.11707e-07	Vitis vinifera
seed60	VIT_00001810001	9.7619e-06	Vitis vinifera
seed60	VIT_00001830001	5e-06	Vitis vinifera
seed60	VIT_00001831001	1.35137e-05	Vitis vinifera
seed60	VIT_00001831001	1.02381e-05	Vitis vinifera
seed60	VIT_00001835001	1.25224e-05	Vitis vinifera
seed60	VIT_00001848001	4.7619e-06	Vitis vinifera
seed60	VIT_00001850001	5e-06	Vitis vinifera
seed60	VIT_00001852001	1.08824e-05	Vitis vinifera
seed60	VIT_00001870001	1.55263e-05	Vitis vinifera
seed60	VIT_00001948001	1.08824e-05	Vitis vinifera
seed60	VIT_00001971001	2.42554e-05	Vitis vinifera
seed60	VIT_00001975001	5.80641e-06	Vitis vinifera
seed60	VIT_00002001001	2.69066e-05	Vitis vinifera
seed60	VIT_00002029001	1.11022e-20	Vitis vinifera
seed60	VIT_00002068001	5.45455e-06	Vitis vinifera
seed60	VIT_00002068001	1.11022e-20	Vitis vinifera
seed60	VIT_00002224001	1.37588e-05	Vitis vinifera
seed60	VIT_00002283001	4.54545e-06	Vitis vinifera
seed60	VIT_00002374001	1.1734e-05	Vitis vinifera
seed60	VIT_00002386001	8.2967e-06	Vitis vinifera
seed60	VIT_00002505001	2.62444e-05	Vitis vinifera
seed60	VIT_00002523001	4.34783e-06	Vitis vinifera
seed60	VIT_00002543001	2.08187e-05	Vitis vinifera
seed60	VIT_00002660001	5.97327e-06	Vitis vinifera
seed60	VIT_00002724001	1.06192e-05	Vitis vinifera
seed60	VIT_00002734001	4.14271e-06	Vitis vinifera
seed60	VIT_00002756001	4.75817e-06	Vitis vinifera
seed60	VIT_00002785001	5e-06	Vitis vinifera
seed60	VIT_00002790001	9.08809e-06	Vitis vinifera
seed60	VIT_00002809001	7.17703e-07	Vitis vinifera
seed60	VIT_00002881001	1.03175e-05	Vitis vinifera
seed60	VIT_00003081001	1.66667e-06	Vitis vinifera
seed60	VIT_00003094001	1.58187e-05	Vitis vinifera
seed60	VIT_00003094001	3.33265e-05	Vitis vinifera
seed60	VIT_00003123001	4.16667e-06	Vitis vinifera
seed60	VIT_00003123001	1.11111e-06	Vitis vinifera
seed60	VIT_00003135001	1.89632e-05	Vitis vinifera
seed60	VIT_00003150001	1.96248e-05	Vitis vinifera
seed60	VIT_00003151001	4.34783e-06	Vitis vinifera
seed60	VIT_00003157001	5.2924e-06	Vitis vinifera
seed60	VIT_00003170001	2.43362e-06	Vitis vinifera
seed60	VIT_00003172001	7.00993e-05	Vitis vinifera
seed60	VIT_00003188001	8.85281e-06	Vitis vinifera
seed60	VIT_00003193001	3.96206e-05	Vitis vinifera
seed60	VIT_00003193001	1.06443e-05	Vitis vinifera
seed60	VIT_00003193001	2.2631e-05	Vitis vinifera
seed60	VIT_00003197001	4.7619e-06	Vitis vinifera
seed60	VIT_00003206001	5.88235e-06	Vitis vinifera
seed60	VIT_00003211001	1.63043e-05	Vitis vinifera
seed60	VIT_00003220001	1.45238e-05	Vitis vinifera
seed60	VIT_00003251001	5.26316e-06	Vitis vinifera
seed60	VIT_00003279001	4.26065e-06	Vitis vinifera
seed60	VIT_00003301001	5.04671e-06	Vitis vinifera
seed60	VIT_00003315001	1.14719e-06	Vitis vinifera
seed60	VIT_00003320001	1.62698e-06	Vitis vinifera
seed60	VIT_00003326001	1.00251e-05	Vitis vinifera
seed60	VIT_00003326001	3.60207e-05	Vitis vinifera
seed60	VIT_00003333001	1.47543e-05	Vitis vinifera
seed60	VIT_00003335001	2.95815e-06	Vitis vinifera
seed60	VIT_00003348001	1.75889e-05	Vitis vinifera
seed60	VIT_00003349001	1.08187e-05	Vitis vinifera
seed60	VIT_00003354001	4.20635e-06	Vitis vinifera
seed60	VIT_00003390001	5.55556e-06	Vitis vinifera
seed60	VIT_00003571001	5.88235e-06	Vitis vinifera
seed60	VIT_00003594001	4.84973e-05	Vitis vinifera
seed60	VIT_00003594001	1.63102e-05	Vitis vinifera
seed60	VIT_00003661001	4.7619e-06	Vitis vinifera
seed60	VIT_00003677001	4.54545e-06	Vitis vinifera
seed60	VIT_00003685001	1.83366e-05	Vitis vinifera
seed60	VIT_00003721001	1.05556e-05	Vitis vinifera
seed60	VIT_00003722001	5e-06	Vitis vinifera
seed60	VIT_00003736001	2.81765e-06	Vitis vinifera
seed60	VIT_00003765001	3.31871e-06	Vitis vinifera
seed60	VIT_00003777001	1.05263e-05	Vitis vinifera
seed60	VIT_00003805001	3.57703e-05	Vitis vinifera
seed60	VIT_00003823001	3.61639e-06	Vitis vinifera
seed60	VIT_00003823001	5.08848e-07	Vitis vinifera
seed60	VIT_00003839001	9.80861e-06	Vitis vinifera
seed60	VIT_00003867001	6.81651e-06	Vitis vinifera
seed60	VIT_00003925001	2.37845e-05	Vitis vinifera
seed60	VIT_00003933001	1.02208e-05	Vitis vinifera
seed60	VIT_00003936001	1.12045e-06	Vitis vinifera
seed60	VIT_00003939001	1.03175e-05	Vitis vinifera
seed60	VIT_00003939001	1.40909e-05	Vitis vinifera
seed60	VIT_00003994001	2.38095e-07	Vitis vinifera
seed60	VIT_00003994001	8.33333e-06	Vitis vinifera
seed60	VIT_00004004001	1.14379e-05	Vitis vinifera
seed60	VIT_00004075001	2.16495e-06	Vitis vinifera
seed60	VIT_00004076001	5.88235e-06	Vitis vinifera
seed60	VIT_00004098001	2.01373e-05	Vitis vinifera
seed60	VIT_00004110001	8.31871e-06	Vitis vinifera
seed60	VIT_00004111001	1.02302e-05	Vitis vinifera
seed60	VIT_00004129001	1.0101e-06	Vitis vinifera
seed60	VIT_00004278001	5.55556e-07	Vitis vinifera
seed60	VIT_00004437001	1.08824e-05	Vitis vinifera
seed60	VIT_00004446001	8.82353e-07	Vitis vinifera
seed60	VIT_00004460001	1.6734e-05	Vitis vinifera
seed60	VIT_00004461001	7.44565e-06	Vitis vinifera
seed60	VIT_00004461001	1.39587e-05	Vitis vinifera
seed60	VIT_00004484001	5.21645e-06	Vitis vinifera
seed60	VIT_00004485001	2.37374e-05	Vitis vinifera
seed60	VIT_00004508001	8.16667e-06	Vitis vinifera
seed60	VIT_00004674001	4.54545e-06	Vitis vinifera
seed60	VIT_00004678001	9.80861e-06	Vitis vinifera
seed60	VIT_00004706001	3.03049e-06	Vitis vinifera
seed60	VIT_00004710001	5.38715e-05	Vitis vinifera
seed60	VIT_00004774001	1.07374e-06	Vitis vinifera
seed60	VIT_00004778001	7.75119e-06	Vitis vinifera
seed60	VIT_00004788001	1.00251e-05	Vitis vinifera
seed60	VIT_00004791001	6.19195e-07	Vitis vinifera
seed60	VIT_00004799001	9.30736e-06	Vitis vinifera
seed60	VIT_00004809001	1.07895e-05	Vitis vinifera
seed60	VIT_00004847001	1.67898e-05	Vitis vinifera
seed60	VIT_00004849001	1.56566e-05	Vitis vinifera
seed60	VIT_00004856001	1.50794e-05	Vitis vinifera
seed60	VIT_00004866001	4.34783e-06	Vitis vinifera
seed60	VIT_00004910001	1.70279e-05	Vitis vinifera
seed60	VIT_00004910001	9.19173e-06	Vitis vinifera
seed60	VIT_00004916001	6.50155e-06	Vitis vinifera
seed60	VIT_00004930001	1.81818e-05	Vitis vinifera
seed60	VIT_00004940001	1.61111e-05	Vitis vinifera
seed60	VIT_00004971001	4.90338e-06	Vitis vinifera
seed60	VIT_00005023001	4.54545e-06	Vitis vinifera
seed60	VIT_00005023001	5.84795e-06	Vitis vinifera
seed60	VIT_00005045001	1.67647e-05	Vitis vinifera
seed60	VIT_00005051001	3.5658e-05	Vitis vinifera
seed60	VIT_00005090001	5e-06	Vitis vinifera
seed60	VIT_00005150001	5.60986e-06	Vitis vinifera
seed60	VIT_00005189001	2.63158e-07	Vitis vinifera
seed60	VIT_00005190001	5.79365e-06	Vitis vinifera
seed60	VIT_00005197001	2.42857e-05	Vitis vinifera
seed60	VIT_00005206001	1.125e-05	Vitis vinifera
seed60	VIT_00005206001	9.46951e-06	Vitis vinifera
seed60	VIT_00005261001	9.90712e-06	Vitis vinifera
seed60	VIT_00005261001	2.98162e-05	Vitis vinifera
seed60	VIT_00005305001	5.88235e-06	Vitis vinifera
seed60	VIT_00005312001	1.95705e-05	Vitis vinifera
seed60	VIT_00005337001	7.72006e-07	Vitis vinifera
seed60	VIT_00005337001	5.26316e-06	Vitis vinifera
seed60	VIT_00005455001	1.52165e-05	Vitis vinifera
seed60	VIT_00005814001	4.7619e-06	Vitis vinifera
seed60	VIT_00005833001	2.63158e-07	Vitis vinifera
seed60	VIT_00005841001	3.24154e-06	Vitis vinifera
seed60	VIT_00005848001	1.0101e-05	Vitis vinifera
seed60	VIT_00005854001	9.09091e-06	Vitis vinifera
seed60	VIT_00005854001	6.20773e-06	Vitis vinifera
seed60	VIT_00005929001	2.72274e-05	Vitis vinifera
seed60	VIT_00005967001	9.69827e-06	Vitis vinifera
seed60	VIT_00005972001	4.7619e-06	Vitis vinifera
seed60	VIT_00006024001	9.0442e-06	Vitis vinifera
seed60	VIT_00006056001	4.34783e-06	Vitis vinifera
seed60	VIT_00006068001	5e-06	Vitis vinifera
seed60	VIT_00006076001	3.26797e-07	Vitis vinifera
seed60	VIT_00006249001	8.1016e-06	Vitis vinifera
seed60	VIT_00006249001	1.78175e-05	Vitis vinifera
seed60	VIT_00006250001	8.82353e-07	Vitis vinifera
seed60	VIT_00006259001	1.16985e-06	Vitis vinifera
seed60	VIT_00006270001	1.03175e-05	Vitis vinifera
seed60	VIT_00006333001	5e-06	Vitis vinifera
seed60	VIT_00006396001	9.7619e-06	Vitis vinifera
seed60	VIT_00006453001	9.64022e-06	Vitis vinifera
seed60	VIT_00006470001	1.43478e-05	Vitis vinifera
seed60	VIT_00006497001	3.63012e-06	Vitis vinifera
seed60	VIT_00006523001	1.15385e-06	Vitis vinifera
seed60	VIT_00006594001	4.49875e-06	Vitis vinifera
seed60	VIT_00006630001	2.26879e-05	Vitis vinifera
seed60	VIT_00006665001	1.08824e-05	Vitis vinifera
seed60	VIT_00006715001	1.25e-05	Vitis vinifera
seed60	VIT_00006735001	1.03175e-05	Vitis vinifera
seed60	VIT_00006770001	2.26471e-05	Vitis vinifera
seed60	VIT_00006875001	5.88235e-06	Vitis vinifera
seed60	VIT_00006942001	9.7619e-06	Vitis vinifera
seed60	VIT_00006954001	1.61111e-05	Vitis vinifera
seed60	VIT_00007007001	3.28019e-05	Vitis vinifera
seed60	VIT_00007043001	4.97076e-06	Vitis vinifera
seed60	VIT_00007071001	5.63492e-06	Vitis vinifera
seed60	VIT_00007214001	1.125e-05	Vitis vinifera
seed60	VIT_00007215001	4.54545e-07	Vitis vinifera
seed60	VIT_00007215001	9.54545e-06	Vitis vinifera
seed60	VIT_00007224001	3.02262e-06	Vitis vinifera
seed60	VIT_00007238001	4.54545e-06	Vitis vinifera
seed60	VIT_00007238001	9.61098e-06	Vitis vinifera
seed60	VIT_00007404001	8.33221e-06	Vitis vinifera
seed60	VIT_00007436001	1.0356e-05	Vitis vinifera
seed60	VIT_00007446001	7.17703e-07	Vitis vinifera
seed60	VIT_00007453001	3.21212e-05	Vitis vinifera
seed60	VIT_00007477001	5e-06	Vitis vinifera
seed60	VIT_00007535001	5e-06	Vitis vinifera
seed60	VIT_00007538001	3.39105e-07	Vitis vinifera
seed60	VIT_00007555001	1.55806e-05	Vitis vinifera
seed60	VIT_00007583001	1.45705e-05	Vitis vinifera
seed60	VIT_00007636001	4.7619e-06	Vitis vinifera
seed60	VIT_00007666001	1.5e-05	Vitis vinifera
seed60	VIT_00007676001	1.51528e-05	Vitis vinifera
seed60	VIT_00007704001	5.74875e-06	Vitis vinifera
seed60	VIT_00007706001	5.17598e-06	Vitis vinifera
seed60	VIT_00007708001	4.7619e-06	Vitis vinifera
seed60	VIT_00007708001	2.89922e-05	Vitis vinifera
seed60	VIT_00007719001	1.65266e-05	Vitis vinifera
seed60	VIT_00007719001	9.02103e-06	Vitis vinifera
seed60	VIT_00007723001	6.17475e-06	Vitis vinifera
seed60	VIT_00007725001	1.02632e-05	Vitis vinifera
seed60	VIT_00007727001	5.55556e-06	Vitis vinifera
seed60	VIT_00007730001	4.7619e-06	Vitis vinifera
seed60	VIT_00007733001	6.96785e-06	Vitis vinifera
seed60	VIT_00007737001	5.85918e-06	Vitis vinifera
seed60	VIT_00007754001	2.46206e-05	Vitis vinifera
seed60	VIT_00007800001	6.34921e-06	Vitis vinifera
seed60	VIT_00007809001	1.15371e-05	Vitis vinifera
seed60	VIT_00007833001	5.6192e-06	Vitis vinifera
seed60	VIT_00007834001	1.15132e-05	Vitis vinifera
seed60	VIT_00007838001	4.34783e-06	Vitis vinifera
seed60	VIT_00007845001	5.98336e-06	Vitis vinifera
seed60	VIT_00007847001	1.06254e-05	Vitis vinifera
seed60	VIT_00007865001	1.42607e-05	Vitis vinifera
seed60	VIT_00007873001	1.17475e-06	Vitis vinifera
seed60	VIT_00007874001	7.17703e-07	Vitis vinifera
seed60	VIT_00007898001	1.05556e-05	Vitis vinifera
seed60	VIT_00007898001	2.38967e-05	Vitis vinifera
seed60	VIT_00007910001	3.55288e-05	Vitis vinifera
seed60	VIT_00007917001	1.11022e-20	Vitis vinifera
seed60	VIT_00007950001	9.16667e-06	Vitis vinifera
seed60	VIT_00007974001	1.08187e-05	Vitis vinifera
seed60	VIT_00007985001	1.91348e-05	Vitis vinifera
seed60	VIT_00007985001	1.45263e-05	Vitis vinifera
seed60	VIT_00007990001	5.26316e-06	Vitis vinifera
seed60	VIT_00007992001	4.54545e-06	Vitis vinifera
seed60	VIT_00007997001	2.59171e-05	Vitis vinifera
seed60	VIT_00008036001	3.9899e-06	Vitis vinifera
seed60	VIT_00008045001	2.35792e-05	Vitis vinifera
seed60	VIT_00008065001	6.25e-06	Vitis vinifera
seed60	VIT_00008097001	1.70822e-05	Vitis vinifera
seed60	VIT_00008105001	9.7619e-06	Vitis vinifera
seed60	VIT_00008105001	2.70279e-05	Vitis vinifera
seed60	VIT_00008116001	4e-06	Vitis vinifera
seed60	VIT_00008118001	5e-06	Vitis vinifera
seed60	VIT_00008122001	1.47619e-05	Vitis vinifera
seed60	VIT_00008127001	9.95329e-06	Vitis vinifera
seed60	VIT_00008128001	4.1707e-05	Vitis vinifera
seed60	VIT_00008132001	6.19168e-06	Vitis vinifera
seed60	VIT_00008156001	1.15364e-05	Vitis vinifera
seed60	VIT_00008187001	5.2924e-06	Vitis vinifera
seed60	VIT_00008194001	4.55217e-05	Vitis vinifera
seed60	VIT_00008197001	5.26316e-06	Vitis vinifera
seed60	VIT_00008252001	9.52381e-06	Vitis vinifera
seed60	VIT_00008295001	5.26316e-06	Vitis vinifera
seed60	VIT_00008296001	6.27326e-06	Vitis vinifera
seed60	VIT_00008306001	1.94911e-05	Vitis vinifera
seed60	VIT_00008310001	6.27326e-06	Vitis vinifera
seed60	VIT_00008335001	2.61016e-06	Vitis vinifera
seed60	VIT_00008341001	3.82775e-06	Vitis vinifera
seed60	VIT_00008352001	9.30736e-06	Vitis vinifera
seed60	VIT_00008380001	4.7076e-06	Vitis vinifera
seed60	VIT_00008386001	2.97258e-05	Vitis vinifera
seed60	VIT_00008395001	4.34783e-06	Vitis vinifera
seed60	VIT_00008395001	4.7619e-06	Vitis vinifera
seed60	VIT_00008417001	2.00388e-05	Vitis vinifera
seed60	VIT_00008421001	1.35145e-05	Vitis vinifera
seed60	VIT_00008435001	1.86508e-05	Vitis vinifera
seed60	VIT_00008444001	1.17633e-05	Vitis vinifera
seed60	VIT_00008453001	1.05556e-05	Vitis vinifera
seed60	VIT_00008455001	1.68125e-05	Vitis vinifera
seed60	VIT_00008463001	2.7193e-05	Vitis vinifera
seed60	VIT_00008472001	1.0201e-05	Vitis vinifera
seed60	VIT_00008476001	9.52381e-06	Vitis vinifera
seed60	VIT_00008478001	5e-06	Vitis vinifera
seed60	VIT_00008499001	6.61786e-05	Vitis vinifera
seed60	VIT_00008506001	8.86262e-06	Vitis vinifera
seed60	VIT_00008516001	5.26316e-06	Vitis vinifera
seed60	VIT_00008540001	9.19701e-06	Vitis vinifera
seed60	VIT_00008540001	2.04278e-05	Vitis vinifera
seed60	VIT_00008547001	8.63902e-08	Vitis vinifera
seed60	VIT_00008552001	3.33983e-05	Vitis vinifera
seed60	VIT_00008553001	3.64146e-06	Vitis vinifera
seed60	VIT_00008561001	4.26316e-06	Vitis vinifera
seed60	VIT_00008570001	1.70447e-05	Vitis vinifera
seed60	VIT_00008573001	1.657e-05	Vitis vinifera
seed60	VIT_00008578001	1.06443e-05	Vitis vinifera
seed60	VIT_00008587001	2.94062e-05	Vitis vinifera
seed60	VIT_00008595001	2.0134e-05	Vitis vinifera
seed60	VIT_00008595001	2.666e-05	Vitis vinifera
seed60	VIT_00008595001	0.000106884	Vitis vinifera
seed60	VIT_00008599001	2.08855e-07	Vitis vinifera
seed60	VIT_00008617001	1.45489e-05	Vitis vinifera
seed60	VIT_00008630001	1.23839e-06	Vitis vinifera
seed60	VIT_00008665001	2.62002e-06	Vitis vinifera
seed60	VIT_00008673001	4.7619e-06	Vitis vinifera
seed60	VIT_00008673001	1.11239e-05	Vitis vinifera
seed60	VIT_00008675001	5.31746e-06	Vitis vinifera
seed60	VIT_00008676001	1.8949e-05	Vitis vinifera
seed60	VIT_00008676001	1.51748e-05	Vitis vinifera
seed60	VIT_00008685001	1.59074e-05	Vitis vinifera
seed60	VIT_00008686001	5.51253e-05	Vitis vinifera
seed60	VIT_00008686001	6.72259e-05	Vitis vinifera
seed60	VIT_00008686001	2.45705e-05	Vitis vinifera
seed60	VIT_00008706001	2.07428e-05	Vitis vinifera
seed60	VIT_00008718001	4.7619e-06	Vitis vinifera
seed60	VIT_00008730001	2.93108e-05	Vitis vinifera
seed60	VIT_00008730001	2.97222e-05	Vitis vinifera
seed60	VIT_00008730001	5.9035e-05	Vitis vinifera
seed60	VIT_00008742001	1.3369e-06	Vitis vinifera
seed60	VIT_00008744001	6.68831e-06	Vitis vinifera
seed60	VIT_00008749001	5.26316e-06	Vitis vinifera
seed60	VIT_00008766001	6.25e-06	Vitis vinifera
seed60	VIT_00008802001	5.26316e-06	Vitis vinifera
seed60	VIT_00008804001	1.02632e-05	Vitis vinifera
seed60	VIT_00008807001	4.82813e-06	Vitis vinifera
seed60	VIT_00008808001	4.44444e-06	Vitis vinifera
seed60	VIT_00008818001	2.63158e-07	Vitis vinifera
seed60	VIT_00008820001	1.00292e-05	Vitis vinifera
seed60	VIT_00008844001	3.46282e-05	Vitis vinifera
seed60	VIT_00008848001	2.6767e-05	Vitis vinifera
seed60	VIT_00008854001	1.56986e-05	Vitis vinifera
seed60	VIT_00008857001	4.20635e-06	Vitis vinifera
seed60	VIT_00008865001	9.01496e-06	Vitis vinifera
seed60	VIT_00008867001	6.41395e-06	Vitis vinifera
seed60	VIT_00008870001	4.68504e-06	Vitis vinifera
seed60	VIT_00008872001	1.06192e-05	Vitis vinifera
seed60	VIT_00008898001	1.71581e-05	Vitis vinifera
seed60	VIT_00008898001	2.43685e-05	Vitis vinifera
seed60	VIT_00008938001	4.7619e-06	Vitis vinifera
seed60	VIT_00008941001	5.55556e-06	Vitis vinifera
seed60	VIT_00008949001	4.7619e-06	Vitis vinifera
seed60	VIT_00008978001	6.3369e-06	Vitis vinifera
seed60	VIT_00008978001	5e-06	Vitis vinifera
seed60	VIT_00008996001	5e-06	Vitis vinifera
seed60	VIT_00009000001	6.05681e-06	Vitis vinifera
seed60	VIT_00009018001	2.45956e-05	Vitis vinifera
seed60	VIT_00009024001	5.26316e-06	Vitis vinifera
seed60	VIT_00009030001	2.01605e-05	Vitis vinifera
seed60	VIT_00009033001	5.79365e-06	Vitis vinifera
seed60	VIT_00009043001	6.94444e-07	Vitis vinifera
seed60	VIT_00009062001	1.11998e-05	Vitis vinifera
seed60	VIT_00009066001	1.47222e-05	Vitis vinifera
seed60	VIT_00009087001	6.66667e-06	Vitis vinifera
seed60	VIT_00009104001	4.329e-06	Vitis vinifera
seed60	VIT_00009119001	5.64689e-06	Vitis vinifera
seed60	VIT_00009141001	1.943e-05	Vitis vinifera
seed60	VIT_00009151001	4.7619e-06	Vitis vinifera
seed60	VIT_00009156001	4.7619e-06	Vitis vinifera
seed60	VIT_00009165001	1.60475e-05	Vitis vinifera
seed60	VIT_00009182001	3.56037e-07	Vitis vinifera
seed60	VIT_00009191001	4.76837e-05	Vitis vinifera
seed60	VIT_00009191001	7.7591e-06	Vitis vinifera
seed60	VIT_00009227001	1.9787e-05	Vitis vinifera
seed60	VIT_00009231001	1.42781e-05	Vitis vinifera
seed60	VIT_00009241001	1.02632e-05	Vitis vinifera
seed60	VIT_00009243001	1.4787e-05	Vitis vinifera
seed60	VIT_00009251001	2.17261e-05	Vitis vinifera
seed60	VIT_00009258001	9.88206e-06	Vitis vinifera
seed60	VIT_00009258001	1.27223e-05	Vitis vinifera
seed60	VIT_00009259001	1.50013e-06	Vitis vinifera
seed60	VIT_00009260001	2.26594e-05	Vitis vinifera
seed60	VIT_00009262001	5.55556e-06	Vitis vinifera
seed60	VIT_00009265001	1.15657e-05	Vitis vinifera
seed60	VIT_00009267001	3.72835e-06	Vitis vinifera
seed60	VIT_00009269001	1.03175e-05	Vitis vinifera
seed60	VIT_00009321001	1.06443e-05	Vitis vinifera
seed60	VIT_00009324001	1.75e-05	Vitis vinifera
seed60	VIT_00009342001	5.26316e-06	Vitis vinifera
seed60	VIT_00009342001	2.56667e-05	Vitis vinifera
seed60	VIT_00009367001	6.12076e-05	Vitis vinifera
seed60	VIT_00009384001	1.53453e-06	Vitis vinifera
seed60	VIT_00009387001	1.03642e-05	Vitis vinifera
seed60	VIT_00009395001	3.87955e-06	Vitis vinifera
seed60	VIT_00009440001	4.71825e-05	Vitis vinifera
seed60	VIT_00009441001	5.55556e-06	Vitis vinifera
seed60	VIT_00009464001	2.39183e-05	Vitis vinifera
seed60	VIT_00009466001	1.55263e-05	Vitis vinifera
seed60	VIT_00009478001	5.55556e-06	Vitis vinifera
seed60	VIT_00009478001	2.10526e-05	Vitis vinifera
seed60	VIT_00009518001	5.41408e-06	Vitis vinifera
seed60	VIT_00009520001	1.9611e-05	Vitis vinifera
seed60	VIT_00009527001	2.18056e-05	Vitis vinifera
seed60	VIT_00009554001	5.26316e-06	Vitis vinifera
seed60	VIT_00009565001	1.07428e-05	Vitis vinifera
seed60	VIT_00009614001	7.4026e-06	Vitis vinifera
seed60	VIT_00009625001	2.47619e-05	Vitis vinifera
seed60	VIT_00009629001	3.10586e-05	Vitis vinifera
seed60	VIT_00009629001	2.97764e-05	Vitis vinifera
seed60	VIT_00009644001	3.12728e-05	Vitis vinifera
seed60	VIT_00009644001	6.06821e-06	Vitis vinifera
seed60	VIT_00009645001	8.82353e-07	Vitis vinifera
seed60	VIT_00009646001	2.79227e-06	Vitis vinifera
seed60	VIT_00009651001	1.36552e-05	Vitis vinifera
seed60	VIT_00009652001	1.61328e-05	Vitis vinifera
seed60	VIT_00009661001	1.05556e-05	Vitis vinifera
seed60	VIT_00009662001	1.23844e-05	Vitis vinifera
seed60	VIT_00009692001	1.49733e-05	Vitis vinifera
seed60	VIT_00009712001	4.26065e-06	Vitis vinifera
seed60	VIT_00009712001	9.90338e-06	Vitis vinifera
seed60	VIT_00009717001	3.57927e-07	Vitis vinifera
seed60	VIT_00009762001	1.00251e-05	Vitis vinifera
seed60	VIT_00009798001	1.60819e-05	Vitis vinifera
seed60	VIT_00009822001	1.9787e-05	Vitis vinifera
seed60	VIT_00009823001	9.64646e-06	Vitis vinifera
seed60	VIT_00009825001	1.1244e-05	Vitis vinifera
seed60	VIT_00009830001	1.86905e-05	Vitis vinifera
seed60	VIT_00009836001	4.7619e-06	Vitis vinifera
seed60	VIT_00009837001	4.34783e-06	Vitis vinifera
seed60	VIT_00009858001	5e-06	Vitis vinifera
seed60	VIT_00009858001	1.42857e-05	Vitis vinifera
seed60	VIT_00009902001	3.50501e-05	Vitis vinifera
seed60	VIT_00009912001	1.05263e-05	Vitis vinifera
seed60	VIT_00009916001	2.52882e-05	Vitis vinifera
seed60	VIT_00009943001	1.60819e-05	Vitis vinifera
seed60	VIT_00009950001	1.51198e-05	Vitis vinifera
seed60	VIT_00009950001	4.38002e-05	Vitis vinifera
seed60	VIT_00009950001	4.08283e-05	Vitis vinifera
seed60	VIT_00009951001	2.61362e-05	Vitis vinifera
seed60	VIT_00009954001	1.31308e-05	Vitis vinifera
seed60	VIT_00009980001	5.02506e-06	Vitis vinifera
seed60	VIT_00010010001	1.02632e-05	Vitis vinifera
seed60	VIT_00010020001	2.09074e-05	Vitis vinifera
seed60	VIT_00010022001	8.82353e-07	Vitis vinifera
seed60	VIT_00010038001	2.93056e-05	Vitis vinifera
seed60	VIT_00010060001	3.64943e-05	Vitis vinifera
seed60	VIT_00010097001	2.48086e-05	Vitis vinifera
seed60	VIT_00010149001	4.7619e-06	Vitis vinifera
seed60	VIT_00010168001	9.7619e-06	Vitis vinifera
seed60	VIT_00010170001	1.19588e-05	Vitis vinifera
seed60	VIT_00010189001	4.7619e-06	Vitis vinifera
seed60	VIT_00010209001	5.01253e-07	Vitis vinifera
seed60	VIT_00010232001	9.55799e-07	Vitis vinifera
seed60	VIT_00010232001	1.44298e-05	Vitis vinifera
seed60	VIT_00010232001	3.13102e-05	Vitis vinifera
seed60	VIT_00010239001	5.26316e-06	Vitis vinifera
seed60	VIT_00010242001	1.69488e-05	Vitis vinifera
seed60	VIT_00010274001	2.16082e-05	Vitis vinifera
seed60	VIT_00010276001	2.00157e-05	Vitis vinifera
seed60	VIT_00010291001	1.12328e-05	Vitis vinifera
seed60	VIT_00010294001	1.0101e-06	Vitis vinifera
seed60	VIT_00010308001	3.59811e-06	Vitis vinifera
seed60	VIT_00010323001	1.44695e-05	Vitis vinifera
seed60	VIT_00010353001	3.47371e-05	Vitis vinifera
seed60	VIT_00010360001	2.99516e-05	Vitis vinifera
seed60	VIT_00010378001	2.9888e-05	Vitis vinifera
seed60	VIT_00010383001	2.14286e-05	Vitis vinifera
seed60	VIT_00010448001	1.08824e-05	Vitis vinifera
seed60	VIT_00010448001	5.98684e-06	Vitis vinifera
seed60	VIT_00010454001	2.57576e-05	Vitis vinifera
seed60	VIT_00010480001	4.7619e-06	Vitis vinifera
seed60	VIT_00010508001	1.83187e-05	Vitis vinifera
seed60	VIT_00010513001	3.99689e-05	Vitis vinifera
seed60	VIT_00010541001	9.65742e-06	Vitis vinifera
seed60	VIT_00010552001	4.34783e-06	Vitis vinifera
seed60	VIT_00010594001	1.92384e-05	Vitis vinifera
seed60	VIT_00010595001	7.81765e-06	Vitis vinifera
seed60	VIT_00010600001	1.12045e-06	Vitis vinifera
seed60	VIT_00010601001	4.47415e-05	Vitis vinifera
seed60	VIT_00010614001	1.00251e-05	Vitis vinifera
seed60	VIT_00010628001	1.69178e-05	Vitis vinifera
seed60	VIT_00010629001	4.34783e-06	Vitis vinifera
seed60	VIT_00010636001	9.7619e-06	Vitis vinifera
seed60	VIT_00010638001	5.26316e-06	Vitis vinifera
seed60	VIT_00010646001	2.98648e-05	Vitis vinifera
seed60	VIT_00010654001	2.06772e-05	Vitis vinifera
seed60	VIT_00010654001	3.95223e-05	Vitis vinifera
seed60	VIT_00010654001	5.78921e-06	Vitis vinifera
seed60	VIT_00010679001	1.54354e-05	Vitis vinifera
seed60	VIT_00010684001	4.91194e-05	Vitis vinifera
seed60	VIT_00010684001	1.12045e-06	Vitis vinifera
seed60	VIT_00010684001	5.58996e-06	Vitis vinifera
seed60	VIT_00010710001	9.52381e-06	Vitis vinifera
seed60	VIT_00010719001	1.50718e-05	Vitis vinifera
seed60	VIT_00010732001	5.88235e-06	Vitis vinifera
seed60	VIT_00010733001	1.22409e-05	Vitis vinifera
seed60	VIT_00010737001	4.96816e-07	Vitis vinifera
seed60	VIT_00010769001	4.54545e-06	Vitis vinifera
seed60	VIT_00010778001	2.0873e-05	Vitis vinifera
seed60	VIT_00010781001	1.75146e-05	Vitis vinifera
seed60	VIT_00010785001	2.78562e-07	Vitis vinifera
seed60	VIT_00010795001	2.55072e-05	Vitis vinifera
seed60	VIT_00010839001	5.10101e-06	Vitis vinifera
seed60	VIT_00010854001	2.20169e-05	Vitis vinifera
seed60	VIT_00010860001	1.50251e-05	Vitis vinifera
seed60	VIT_00010867001	4.92424e-06	Vitis vinifera
seed60	VIT_00010867001	2.07408e-05	Vitis vinifera
seed60	VIT_00010867001	5.26316e-06	Vitis vinifera
seed60	VIT_00010873001	1.82727e-05	Vitis vinifera
seed60	VIT_00010873001	2.70687e-05	Vitis vinifera
seed60	VIT_00010949001	5e-06	Vitis vinifera
seed60	VIT_00010974001	4.79365e-06	Vitis vinifera
seed60	VIT_00010993001	2.88899e-05	Vitis vinifera
seed60	VIT_00010993001	2.92997e-05	Vitis vinifera
seed60	VIT_00010993001	2.63158e-07	Vitis vinifera
seed60	VIT_00011007001	2.95455e-05	Vitis vinifera
seed60	VIT_00011020001	5.88235e-06	Vitis vinifera
seed60	VIT_00011044001	2.13743e-05	Vitis vinifera
seed60	VIT_00011044001	5.26316e-06	Vitis vinifera
seed60	VIT_00011049001	1.88061e-05	Vitis vinifera
seed60	VIT_00011058001	5.10101e-06	Vitis vinifera
seed60	VIT_00011068001	4.34783e-06	Vitis vinifera
seed60	VIT_00011076001	1.39466e-05	Vitis vinifera
seed60	VIT_00011079001	4.23748e-06	Vitis vinifera
seed60	VIT_00011104001	9.20635e-06	Vitis vinifera
seed60	VIT_00011146001	1.11111e-06	Vitis vinifera
seed60	VIT_00011149001	1.06023e-05	Vitis vinifera
seed60	VIT_00011149001	6.66667e-06	Vitis vinifera
seed60	VIT_00011157001	5.55556e-06	Vitis vinifera
seed60	VIT_00011168001	6.94444e-07	Vitis vinifera
seed60	VIT_00011188001	5e-06	Vitis vinifera
seed60	VIT_00011219001	3.26797e-07	Vitis vinifera
seed60	VIT_00011272001	7.17703e-07	Vitis vinifera
seed60	VIT_00011279001	1.55556e-05	Vitis vinifera
seed60	VIT_00011282001	7.31884e-06	Vitis vinifera
seed60	VIT_00011284001	5.55556e-06	Vitis vinifera
seed60	VIT_00011363001	1.58824e-05	Vitis vinifera
seed60	VIT_00011375001	5e-06	Vitis vinifera
seed60	VIT_00011375001	1.05556e-05	Vitis vinifera
seed60	VIT_00011381001	4.7619e-06	Vitis vinifera
seed60	VIT_00011384001	9.58592e-06	Vitis vinifera
seed60	VIT_00011412001	3.88528e-05	Vitis vinifera
seed60	VIT_00011412001	3.77952e-05	Vitis vinifera
seed60	VIT_00011414001	1.45238e-05	Vitis vinifera
seed60	VIT_00011415001	2.36219e-05	Vitis vinifera
seed60	VIT_00011415001	1.57895e-05	Vitis vinifera
seed60	VIT_00011415001	5.04219e-05	Vitis vinifera
seed60	VIT_00011435001	7.93651e-07	Vitis vinifera
seed60	VIT_00011435001	1.55806e-05	Vitis vinifera
seed60	VIT_00011435001	8.83117e-06	Vitis vinifera
seed60	VIT_00011435001	3.24018e-05	Vitis vinifera
seed60	VIT_00011471001	4.78355e-06	Vitis vinifera
seed60	VIT_00011484001	9.88437e-06	Vitis vinifera
seed60	VIT_00011528001	1.02632e-05	Vitis vinifera
seed60	VIT_00011540001	2.03175e-05	Vitis vinifera
seed60	VIT_00011574001	2.04604e-05	Vitis vinifera
seed60	VIT_00011587001	2.13102e-05	Vitis vinifera
seed60	VIT_00011659001	5e-06	Vitis vinifera
seed60	VIT_00011669001	7.70202e-06	Vitis vinifera
seed60	VIT_00011675001	1.25e-06	Vitis vinifera
seed60	VIT_00011676001	4.04451e-05	Vitis vinifera
seed60	VIT_00011682001	6.17849e-06	Vitis vinifera
seed60	VIT_00011690001	9.72222e-06	Vitis vinifera
seed60	VIT_00011709001	4.16667e-06	Vitis vinifera
seed60	VIT_00011718001	1.04919e-05	Vitis vinifera
seed60	VIT_00011728001	3.54622e-05	Vitis vinifera
seed60	VIT_00011728001	2.69935e-05	Vitis vinifera
seed60	VIT_00011742001	1.04062e-05	Vitis vinifera
seed60	VIT_00011745001	6.70996e-07	Vitis vinifera
seed60	VIT_00011757001	1e-05	Vitis vinifera
seed60	VIT_00011767001	9.15332e-07	Vitis vinifera
seed60	VIT_00011824001	2.91699e-05	Vitis vinifera
seed60	VIT_00011835001	4.54545e-07	Vitis vinifera
seed60	VIT_00011869001	4.16667e-06	Vitis vinifera
seed60	VIT_00011877001	4.7619e-06	Vitis vinifera
seed60	VIT_00011881001	4.66792e-06	Vitis vinifera
seed60	VIT_00011882001	2.51665e-05	Vitis vinifera
seed60	VIT_00011882001	1.98821e-05	Vitis vinifera
seed60	VIT_00011905001	3.07576e-05	Vitis vinifera
seed60	VIT_00011907001	1.87458e-05	Vitis vinifera
seed60	VIT_00011913001	1.12045e-06	Vitis vinifera
seed60	VIT_00011918001	2.56057e-05	Vitis vinifera
seed60	VIT_00011918001	3.24018e-05	Vitis vinifera
seed60	VIT_00011920001	3.77506e-06	Vitis vinifera
seed60	VIT_00011920001	6.56566e-06	Vitis vinifera
seed60	VIT_00011934001	8.71212e-06	Vitis vinifera
seed60	VIT_00011952001	1.46481e-05	Vitis vinifera
seed60	VIT_00011959001	1.69591e-05	Vitis vinifera
seed60	VIT_00012008001	8.47953e-07	Vitis vinifera
seed60	VIT_00012010001	1.64379e-05	Vitis vinifera
seed60	VIT_00012010001	8.87446e-06	Vitis vinifera
seed60	VIT_00012028001	2.51728e-05	Vitis vinifera
seed60	VIT_00012052001	6.94444e-07	Vitis vinifera
seed60	VIT_00012059001	5.26316e-06	Vitis vinifera
seed60	VIT_00012066001	1.11022e-20	Vitis vinifera
seed60	VIT_00012071001	6.0101e-06	Vitis vinifera
seed60	VIT_00012074001	4.46951e-06	Vitis vinifera
seed60	VIT_00012075001	1.59711e-05	Vitis vinifera
seed60	VIT_00012075001	5.26316e-06	Vitis vinifera
seed60	VIT_00012080001	9.09091e-06	Vitis vinifera
seed60	VIT_00012092001	6.92982e-06	Vitis vinifera
seed60	VIT_00012092001	1.96248e-05	Vitis vinifera
seed60	VIT_00012096001	4.44444e-06	Vitis vinifera
seed60	VIT_00012101001	3.91741e-05	Vitis vinifera
seed60	VIT_00012102001	3e-06	Vitis vinifera
seed60	VIT_00012103001	4.40587e-06	Vitis vinifera
seed60	VIT_00012123001	5.88235e-06	Vitis vinifera
seed60	VIT_00012136001	2.92398e-07	Vitis vinifera
seed60	VIT_00012136001	1.17355e-05	Vitis vinifera
seed60	VIT_00012140001	4.70326e-05	Vitis vinifera
seed60	VIT_00012142001	5.99675e-07	Vitis vinifera
seed60	VIT_00012142001	1.85573e-06	Vitis vinifera
seed60	VIT_00012145001	2.2193e-05	Vitis vinifera
seed60	VIT_00012158001	2.7193e-05	Vitis vinifera
seed60	VIT_00012160001	2.47619e-05	Vitis vinifera
seed60	VIT_00012230001	5.40205e-06	Vitis vinifera
seed60	VIT_00012236001	2.63716e-05	Vitis vinifera
seed60	VIT_00012238001	2.03642e-05	Vitis vinifera
seed60	VIT_00012277001	1.59834e-05	Vitis vinifera
seed60	VIT_00012314001	4.7619e-06	Vitis vinifera
seed60	VIT_00012395001	6.76471e-06	Vitis vinifera
seed60	VIT_00012449001	1.76879e-05	Vitis vinifera
seed60	VIT_00012511001	1.3373e-05	Vitis vinifera
seed60	VIT_00012539001	5.31746e-06	Vitis vinifera
seed60	VIT_00012539001	3.36604e-07	Vitis vinifera
seed60	VIT_00012564001	5.26316e-06	Vitis vinifera
seed60	VIT_00012621001	1.09827e-05	Vitis vinifera
seed60	VIT_00012625001	8.82353e-07	Vitis vinifera
seed60	VIT_00012625001	1.08824e-05	Vitis vinifera
seed60	VIT_00012704001	2.37619e-05	Vitis vinifera
seed60	VIT_00012713001	4.97835e-06	Vitis vinifera
seed60	VIT_00012726001	6.676e-06	Vitis vinifera
seed60	VIT_00012762001	5.26316e-06	Vitis vinifera
seed60	VIT_00012767001	1.48779e-05	Vitis vinifera
seed60	VIT_00012775001	1.08824e-05	Vitis vinifera
seed60	VIT_00012782001	4.34783e-06	Vitis vinifera
seed60	VIT_00012796001	5e-06	Vitis vinifera
seed60	VIT_00012819001	5.88235e-06	Vitis vinifera
seed60	VIT_00012823001	1.17647e-05	Vitis vinifera
seed60	VIT_00012830001	1.12121e-05	Vitis vinifera
seed60	VIT_00012837001	1.11111e-05	Vitis vinifera
seed60	VIT_00012846001	2.56816e-05	Vitis vinifera
seed60	VIT_00012866001	1.82006e-05	Vitis vinifera
seed60	VIT_00012880001	3.26797e-07	Vitis vinifera
seed60	VIT_00012890001	6.52174e-07	Vitis vinifera
seed60	VIT_00013067001	5.55556e-07	Vitis vinifera
seed60	VIT_00013109001	1.0548e-05	Vitis vinifera
seed60	VIT_00013122001	4.54545e-06	Vitis vinifera
seed60	VIT_00013134001	1.83411e-05	Vitis vinifera
seed60	VIT_00013151001	1.31419e-05	Vitis vinifera
seed60	VIT_00013169001	4.7619e-06	Vitis vinifera
seed60	VIT_00013178001	1.10895e-05	Vitis vinifera
seed60	VIT_00013178001	5.88235e-06	Vitis vinifera
seed60	VIT_00013185001	5.26316e-06	Vitis vinifera
seed60	VIT_00013189001	5.55556e-06	Vitis vinifera
seed60	VIT_00013215001	2.95489e-05	Vitis vinifera
seed60	VIT_00013215001	2.036e-05	Vitis vinifera
seed60	VIT_00013218001	9.7619e-06	Vitis vinifera
seed60	VIT_00013230001	4.20635e-06	Vitis vinifera
seed60	VIT_00013243001	2.14379e-05	Vitis vinifera
seed60	VIT_00013358001	4.80237e-06	Vitis vinifera
seed60	VIT_00013360001	1.02632e-05	Vitis vinifera
seed60	VIT_00013388001	2.50794e-05	Vitis vinifera
seed60	VIT_00013418001	1.93541e-05	Vitis vinifera
seed60	VIT_00013426001	4.19691e-06	Vitis vinifera
seed60	VIT_00013450001	1.11022e-20	Vitis vinifera
seed60	VIT_00013461001	4.44444e-06	Vitis vinifera
seed60	VIT_00013467001	6.8692e-06	Vitis vinifera
seed60	VIT_00013489001	9.34783e-06	Vitis vinifera
seed60	VIT_00013497001	5.88235e-06	Vitis vinifera
seed60	VIT_00013497001	9.7619e-06	Vitis vinifera
seed60	VIT_00013508001	1e-05	Vitis vinifera
seed60	VIT_00013539001	1.88312e-05	Vitis vinifera
seed60	VIT_00013540001	1.09809e-05	Vitis vinifera
seed60	VIT_00013566001	1.61905e-05	Vitis vinifera
seed60	VIT_00013579001	4.54545e-06	Vitis vinifera
seed60	VIT_00013602001	1.61998e-05	Vitis vinifera
seed60	VIT_00013672001	2.65546e-05	Vitis vinifera
seed60	VIT_00013678001	3.65519e-05	Vitis vinifera
seed60	VIT_00013686001	3.0716e-05	Vitis vinifera
seed60	VIT_00013701001	5.98684e-06	Vitis vinifera
seed60	VIT_00013706001	1.05263e-05	Vitis vinifera
seed60	VIT_00013712001	1.02882e-05	Vitis vinifera
seed60	VIT_00013724001	1.34921e-06	Vitis vinifera
seed60	VIT_00013755001	4.58104e-05	Vitis vinifera
seed60	VIT_00013755001	2.83809e-05	Vitis vinifera
seed60	VIT_00013755001	1.11785e-05	Vitis vinifera
seed60	VIT_00013765001	3.09973e-05	Vitis vinifera
seed60	VIT_00013765001	1.0049e-05	Vitis vinifera
seed60	VIT_00013765001	8.90269e-07	Vitis vinifera
seed60	VIT_00013774001	5.88235e-06	Vitis vinifera
seed60	VIT_00013859001	1.15385e-06	Vitis vinifera
seed60	VIT_00013875001	2.64035e-05	Vitis vinifera
seed60	VIT_00013914001	1.0101e-05	Vitis vinifera
seed60	VIT_00013943001	1.46465e-05	Vitis vinifera
seed60	VIT_00013978001	1.4611e-05	Vitis vinifera
seed60	VIT_00013998001	5e-06	Vitis vinifera
seed60	VIT_00014054001	7.94771e-06	Vitis vinifera
seed60	VIT_00014081001	1.05556e-05	Vitis vinifera
seed60	VIT_00014101001	1.36907e-05	Vitis vinifera
seed60	VIT_00014106001	4.46112e-05	Vitis vinifera
seed60	VIT_00014171001	1.06192e-05	Vitis vinifera
seed60	VIT_00014178001	1.36957e-05	Vitis vinifera
seed60	VIT_00014195001	1.52632e-05	Vitis vinifera
seed60	VIT_00014199001	2.63158e-07	Vitis vinifera
seed60	VIT_00014203001	2.92398e-07	Vitis vinifera
seed60	VIT_00014205001	3.31157e-05	Vitis vinifera
seed60	VIT_00014205001	6.41053e-06	Vitis vinifera
seed60	VIT_00014205001	1.88933e-05	Vitis vinifera
seed60	VIT_00014206001	5.55556e-06	Vitis vinifera
seed60	VIT_00014216001	4.54545e-06	Vitis vinifera
seed60	VIT_00014225001	8.9899e-06	Vitis vinifera
seed60	VIT_00014230001	5e-06	Vitis vinifera
seed60	VIT_00014231001	1.23844e-05	Vitis vinifera
seed60	VIT_00014250001	2.02302e-05	Vitis vinifera
seed60	VIT_00014263001	5.26316e-06	Vitis vinifera
seed60	VIT_00014293001	2.09991e-05	Vitis vinifera
seed60	VIT_00014293001	1.52882e-05	Vitis vinifera
seed60	VIT_00014327001	1.09696e-05	Vitis vinifera
seed60	VIT_00014330001	1.05556e-05	Vitis vinifera
seed60	VIT_00014334001	5.26316e-06	Vitis vinifera
seed60	VIT_00014340001	6.21075e-05	Vitis vinifera
seed60	VIT_00014340001	2.01665e-05	Vitis vinifera
seed60	VIT_00014340001	9.26231e-05	Vitis vinifera
seed60	VIT_00014344001	4.42711e-05	Vitis vinifera
seed60	VIT_00014357001	8.48638e-06	Vitis vinifera
seed60	VIT_00014384001	5.26316e-06	Vitis vinifera
seed60	VIT_00014386001	4.47655e-05	Vitis vinifera
seed60	VIT_00014386001	9.80861e-07	Vitis vinifera
seed60	VIT_00014386001	1.1957e-06	Vitis vinifera
seed60	VIT_00014387001	5.89955e-07	Vitis vinifera
seed60	VIT_00014391001	2.73862e-05	Vitis vinifera
seed60	VIT_00014413001	1.53409e-05	Vitis vinifera
seed60	VIT_00014437001	3.02882e-05	Vitis vinifera
seed60	VIT_00014439001	9.80861e-06	Vitis vinifera
seed60	VIT_00014539001	3.25067e-05	Vitis vinifera
seed60	VIT_00014545001	4.08312e-06	Vitis vinifera
seed60	VIT_00014566001	5e-06	Vitis vinifera
seed60	VIT_00014573001	2.14035e-05	Vitis vinifera
seed60	VIT_00014573001	1.68288e-05	Vitis vinifera
seed60	VIT_00014581001	4.7619e-06	Vitis vinifera
seed60	VIT_00014640001	7.93651e-07	Vitis vinifera
seed60	VIT_00014643001	1.66883e-05	Vitis vinifera
seed60	VIT_00014666001	1.66667e-05	Vitis vinifera
seed60	VIT_00014673001	5.26316e-06	Vitis vinifera
seed60	VIT_00014673001	1.08824e-05	Vitis vinifera
seed60	VIT_00014675001	5.26316e-06	Vitis vinifera
seed60	VIT_00014677001	6.94444e-07	Vitis vinifera
seed60	VIT_00014697001	1.76763e-05	Vitis vinifera
seed60	VIT_00014703001	1.43729e-05	Vitis vinifera
seed60	VIT_00014710001	6.47089e-06	Vitis vinifera
seed60	VIT_00014721001	4.7619e-06	Vitis vinifera
seed60	VIT_00014741001	1.8003e-05	Vitis vinifera
seed60	VIT_00014744001	2.26535e-05	Vitis vinifera
seed60	VIT_00014758001	2.44272e-05	Vitis vinifera
seed60	VIT_00014761001	1.9e-05	Vitis vinifera
seed60	VIT_00014772001	2.43324e-05	Vitis vinifera
seed60	VIT_00014773001	1.18632e-05	Vitis vinifera
seed60	VIT_00014786001	1.32411e-05	Vitis vinifera
seed60	VIT_00014787001	4.26065e-06	Vitis vinifera
seed60	VIT_00014787001	1.14286e-05	Vitis vinifera
seed60	VIT_00014852001	1.0101e-06	Vitis vinifera
seed60	VIT_00014856001	7.48792e-06	Vitis vinifera
seed60	VIT_00014963001	2.63158e-07	Vitis vinifera
seed60	VIT_00015009001	1.54062e-05	Vitis vinifera
seed60	VIT_00015023001	9.9733e-07	Vitis vinifera
seed60	VIT_00015039001	3.67056e-05	Vitis vinifera
seed60	VIT_00015050001	1.62121e-05	Vitis vinifera
seed60	VIT_00015066001	5.53263e-05	Vitis vinifera
seed60	VIT_00015066001	6.26333e-05	Vitis vinifera
seed60	VIT_00015066001	1.9015e-05	Vitis vinifera
seed60	VIT_00015066001	1.31401e-05	Vitis vinifera
seed60	VIT_00015081001	9.86842e-07	Vitis vinifera
seed60	VIT_00015090001	5.88235e-06	Vitis vinifera
seed60	VIT_00015123001	1.08187e-05	Vitis vinifera
seed60	VIT_00015147001	1.91598e-05	Vitis vinifera
seed60	VIT_00015171001	6.19195e-07	Vitis vinifera
seed60	VIT_00015184001	6.5424e-06	Vitis vinifera
seed60	VIT_00015200001	6.13135e-06	Vitis vinifera
seed60	VIT_00015205001	2.0202e-05	Vitis vinifera
seed60	VIT_00015207001	7.41688e-06	Vitis vinifera
seed60	VIT_00015208001	1.0101e-05	Vitis vinifera
seed60	VIT_00015214001	1.03287e-05	Vitis vinifera
seed60	VIT_00015218001	1.55884e-05	Vitis vinifera
seed60	VIT_00015223001	1.62751e-05	Vitis vinifera
seed60	VIT_00015224001	1.32576e-05	Vitis vinifera
seed60	VIT_00015224001	2.91716e-05	Vitis vinifera
seed60	VIT_00015232001	1.46645e-06	Vitis vinifera
seed60	VIT_00015232001	1.06023e-05	Vitis vinifera
seed60	VIT_00015271001	5.26316e-06	Vitis vinifera
seed60	VIT_00015278001	7.65536e-06	Vitis vinifera
seed60	VIT_00015278001	2.40306e-05	Vitis vinifera
seed60	VIT_00015282001	1.76595e-05	Vitis vinifera
seed60	VIT_00015299001	1.4693e-05	Vitis vinifera
seed60	VIT_00015305001	5.55556e-06	Vitis vinifera
seed60	VIT_00015329001	5.26316e-06	Vitis vinifera
seed60	VIT_00015344001	9.99066e-06	Vitis vinifera
seed60	VIT_00015346001	1.20773e-06	Vitis vinifera
seed60	VIT_00015361001	4.7619e-06	Vitis vinifera
seed60	VIT_00015374001	5e-06	Vitis vinifera
seed60	VIT_00015386001	1.0101e-05	Vitis vinifera
seed60	VIT_00015391001	1.30435e-05	Vitis vinifera
seed60	VIT_00015395001	7.17703e-07	Vitis vinifera
seed60	VIT_00015402001	5.3268e-06	Vitis vinifera
seed60	VIT_00015403001	1.06443e-05	Vitis vinifera
seed60	VIT_00015405001	5e-06	Vitis vinifera
seed60	VIT_00015422001	4.7076e-06	Vitis vinifera
seed60	VIT_00015448001	6.61241e-05	Vitis vinifera
seed60	VIT_00015454001	3.0451e-05	Vitis vinifera
seed60	VIT_00015458001	2.03986e-05	Vitis vinifera
seed60	VIT_00015498001	3.75e-06	Vitis vinifera
seed60	VIT_00015508001	2.27433e-05	Vitis vinifera
seed60	VIT_00015525001	5.55556e-06	Vitis vinifera
seed60	VIT_00015532001	6.16541e-06	Vitis vinifera
seed60	VIT_00015560001	2.50627e-08	Vitis vinifera
seed60	VIT_00015563001	2.75433e-05	Vitis vinifera
seed60	VIT_00015594001	1.55263e-05	Vitis vinifera
seed60	VIT_00015676001	3.61395e-05	Vitis vinifera
seed60	VIT_00015703001	2.01681e-05	Vitis vinifera
seed60	VIT_00015754001	3.58883e-05	Vitis vinifera
seed60	VIT_00015755001	2.17647e-05	Vitis vinifera
seed60	VIT_00015759001	2.61706e-05	Vitis vinifera
seed60	VIT_00015776001	3.29742e-05	Vitis vinifera
seed60	VIT_00015788001	1.09912e-06	Vitis vinifera
seed60	VIT_00015789001	1.04545e-05	Vitis vinifera
seed60	VIT_00015816001	4.7076e-06	Vitis vinifera
seed60	VIT_00015824001	1.52882e-05	Vitis vinifera
seed60	VIT_00015826001	5e-06	Vitis vinifera
seed60	VIT_00015884001	4.34783e-06	Vitis vinifera
seed60	VIT_00015895001	1.51897e-05	Vitis vinifera
seed60	VIT_00015895001	5.76441e-06	Vitis vinifera
seed60	VIT_00015902001	9.61098e-06	Vitis vinifera
seed60	VIT_00015906001	5.55556e-06	Vitis vinifera
seed60	VIT_00015956001	4.7076e-06	Vitis vinifera
seed60	VIT_00015956001	1.10568e-05	Vitis vinifera
seed60	VIT_00015956001	1.11455e-05	Vitis vinifera
seed60	VIT_00015969001	5.26316e-06	Vitis vinifera
seed60	VIT_00015983001	2.55184e-05	Vitis vinifera
seed60	VIT_00015987001	5e-06	Vitis vinifera
seed60	VIT_00015989001	1.10819e-05	Vitis vinifera
seed60	VIT_00015989001	4.08902e-05	Vitis vinifera
seed60	VIT_00016018001	2.24617e-05	Vitis vinifera
seed60	VIT_00016074001	7.17703e-07	Vitis vinifera
seed60	VIT_00016078001	5.88235e-06	Vitis vinifera
seed60	VIT_00016080001	1.11111e-05	Vitis vinifera
seed60	VIT_00016104001	4.52381e-06	Vitis vinifera
seed60	VIT_00016107001	1.45455e-05	Vitis vinifera
seed60	VIT_00016123001	9.73266e-06	Vitis vinifera
seed60	VIT_00016127001	1.5383e-05	Vitis vinifera
seed60	VIT_00016165001	4.97835e-06	Vitis vinifera
seed60	VIT_00016184001	4.7619e-06	Vitis vinifera
seed60	VIT_00016199001	2.71861e-05	Vitis vinifera
seed60	VIT_00016204001	5.72368e-06	Vitis vinifera
seed60	VIT_00016204001	1.70279e-05	Vitis vinifera
seed60	VIT_00016208001	3.06264e-05	Vitis vinifera
seed60	VIT_00016208001	2.63761e-05	Vitis vinifera
seed60	VIT_00016208001	2.11018e-05	Vitis vinifera
seed60	VIT_00016225001	5.26316e-06	Vitis vinifera
seed60	VIT_00016255001	1.88312e-05	Vitis vinifera
seed60	VIT_00016255001	2.02632e-05	Vitis vinifera
seed60	VIT_00016266001	4.7619e-06	Vitis vinifera
seed60	VIT_00016268001	4.7619e-06	Vitis vinifera
seed60	VIT_00016274001	9.7619e-06	Vitis vinifera
seed60	VIT_00016276001	1.67059e-05	Vitis vinifera
seed60	VIT_00016276001	3.37665e-05	Vitis vinifera
seed60	VIT_00016276001	2.82161e-05	Vitis vinifera
seed60	VIT_00016288001	2.1645e-07	Vitis vinifera
seed60	VIT_00016311001	2.38095e-07	Vitis vinifera
seed60	VIT_00016337001	5.26316e-06	Vitis vinifera
seed60	VIT_00016337001	1.50326e-05	Vitis vinifera
seed60	VIT_00016342001	6.90217e-06	Vitis vinifera
seed60	VIT_00016357001	1.07315e-05	Vitis vinifera
seed60	VIT_00016363001	5.2381e-06	Vitis vinifera
seed60	VIT_00016375001	1.19298e-05	Vitis vinifera
seed60	VIT_00016375001	5.26316e-06	Vitis vinifera
seed60	VIT_00016389001	9.83785e-06	Vitis vinifera
seed60	VIT_00016396001	2.33954e-05	Vitis vinifera
seed60	VIT_00016398001	4.80861e-06	Vitis vinifera
seed60	VIT_00016413001	4.64022e-06	Vitis vinifera
seed60	VIT_00016426001	1.10242e-05	Vitis vinifera
seed60	VIT_00016428001	3.52968e-05	Vitis vinifera
seed60	VIT_00016429001	1.48111e-05	Vitis vinifera
seed60	VIT_00016431001	1.92221e-05	Vitis vinifera
seed60	VIT_00016431001	1.05556e-05	Vitis vinifera
seed60	VIT_00016431001	1.66667e-05	Vitis vinifera
seed60	VIT_00016466001	5.26316e-06	Vitis vinifera
seed60	VIT_00016472001	7.93651e-07	Vitis vinifera
seed60	VIT_00016472001	1.55263e-05	Vitis vinifera
seed60	VIT_00016520001	2.13235e-06	Vitis vinifera
seed60	VIT_00016520001	1.07341e-05	Vitis vinifera
seed60	VIT_00016537001	2.17554e-05	Vitis vinifera
seed60	VIT_00016558001	2.18943e-05	Vitis vinifera
seed60	VIT_00016570001	8.9121e-06	Vitis vinifera
seed60	VIT_00016574001	3.96825e-06	Vitis vinifera
seed60	VIT_00016576001	8.01587e-06	Vitis vinifera
seed60	VIT_00016597001	9.30736e-06	Vitis vinifera
seed60	VIT_00016599001	2.02632e-05	Vitis vinifera
seed60	VIT_00016615001	1.37425e-05	Vitis vinifera
seed60	VIT_00016615001	2.1721e-05	Vitis vinifera
seed60	VIT_00016617001	4.34783e-06	Vitis vinifera
seed60	VIT_00016650001	1.5e-05	Vitis vinifera
seed60	VIT_00016661001	2.06349e-05	Vitis vinifera
seed60	VIT_00016684001	1.67547e-05	Vitis vinifera
seed60	VIT_00016701001	1.72665e-05	Vitis vinifera
seed60	VIT_00016712001	1.55772e-05	Vitis vinifera
seed60	VIT_00016715001	5.26316e-06	Vitis vinifera
seed60	VIT_00016720001	9.80861e-06	Vitis vinifera
seed60	VIT_00016721001	3.07501e-05	Vitis vinifera
seed60	VIT_00016723001	1.35837e-05	Vitis vinifera
seed60	VIT_00016740001	2.63158e-07	Vitis vinifera
seed60	VIT_00016775001	1.55263e-05	Vitis vinifera
seed60	VIT_00016796001	1.53788e-05	Vitis vinifera
seed60	VIT_00016820001	2.9454e-06	Vitis vinifera
seed60	VIT_00016870001	2.66917e-05	Vitis vinifera
seed60	VIT_00016881001	1.37879e-05	Vitis vinifera
seed60	VIT_00016893001	1.42857e-05	Vitis vinifera
seed60	VIT_00016895001	1.52811e-07	Vitis vinifera
seed60	VIT_00016901001	1.125e-05	Vitis vinifera
seed60	VIT_00016972001	6.14551e-06	Vitis vinifera
seed60	VIT_00016975001	2.63158e-07	Vitis vinifera
seed60	VIT_00016997001	1.5e-05	Vitis vinifera
seed60	VIT_00017013001	4.77871e-05	Vitis vinifera
seed60	VIT_00017036001	5.79399e-06	Vitis vinifera
seed60	VIT_00017038001	4.34783e-06	Vitis vinifera
seed60	VIT_00017038001	1.21324e-05	Vitis vinifera
seed60	VIT_00017049001	2.77246e-06	Vitis vinifera
seed60	VIT_00017054001	4.78372e-05	Vitis vinifera
seed60	VIT_00017060001	3.78788e-07	Vitis vinifera
seed60	VIT_00017061001	4.16667e-06	Vitis vinifera
seed60	VIT_00017065001	1.67977e-05	Vitis vinifera
seed60	VIT_00017069001	4.02812e-05	Vitis vinifera
seed60	VIT_00017069001	7.68566e-06	Vitis vinifera
seed60	VIT_00017085001	2.79167e-05	Vitis vinifera
seed60	VIT_00017085001	1.4787e-05	Vitis vinifera
seed60	VIT_00017087001	6.02828e-05	Vitis vinifera
seed60	VIT_00017089001	4.7619e-06	Vitis vinifera
seed60	VIT_00017153001	2.26149e-05	Vitis vinifera
seed60	VIT_00017153001	2.5585e-05	Vitis vinifera
seed60	VIT_00017171001	1.93074e-05	Vitis vinifera
seed60	VIT_00017204001	5e-06	Vitis vinifera
seed60	VIT_00017248001	9.7619e-06	Vitis vinifera
seed60	VIT_00017280001	6.19048e-06	Vitis vinifera
seed60	VIT_00017295001	1.51138e-05	Vitis vinifera
seed60	VIT_00017309001	5.26316e-07	Vitis vinifera
seed60	VIT_00017309001	1.02632e-05	Vitis vinifera
seed60	VIT_00017309001	4.54545e-06	Vitis vinifera
seed60	VIT_00017319001	7.23068e-06	Vitis vinifera
seed60	VIT_00017323001	2.20652e-05	Vitis vinifera
seed60	VIT_00017349001	2.63158e-07	Vitis vinifera
seed60	VIT_00017355001	3.53535e-06	Vitis vinifera
seed60	VIT_00017356001	5.26316e-06	Vitis vinifera
seed60	VIT_00017457001	4.7619e-06	Vitis vinifera
seed60	VIT_00017487001	1.11022e-20	Vitis vinifera
seed60	VIT_00017493001	9.30736e-06	Vitis vinifera
seed60	VIT_00017501001	1.41097e-05	Vitis vinifera
seed60	VIT_00017552001	2.21551e-05	Vitis vinifera
seed60	VIT_00017552001	1.3775e-05	Vitis vinifera
seed60	VIT_00017553001	1.10568e-05	Vitis vinifera
seed60	VIT_00017573001	3.66044e-05	Vitis vinifera
seed60	VIT_00017596001	1.54278e-05	Vitis vinifera
seed60	VIT_00017600001	5.16465e-06	Vitis vinifera
seed60	VIT_00017631001	1.93248e-05	Vitis vinifera
seed60	VIT_00017631001	4.54545e-06	Vitis vinifera
seed60	VIT_00017653001	2.45238e-05	Vitis vinifera
seed60	VIT_00017675001	3.63087e-05	Vitis vinifera
seed60	VIT_00017677001	1.02399e-05	Vitis vinifera
seed60	VIT_00017678001	4.93636e-06	Vitis vinifera
seed60	VIT_00017685001	1.17821e-05	Vitis vinifera
seed60	VIT_00017690001	1.05556e-05	Vitis vinifera
seed60	VIT_00017699001	8e-06	Vitis vinifera
seed60	VIT_00017703001	1.0389e-05	Vitis vinifera
seed60	VIT_00017758001	2.05263e-05	Vitis vinifera
seed60	VIT_00017758001	8.82353e-07	Vitis vinifera
seed60	VIT_00017775001	1.04278e-05	Vitis vinifera
seed60	VIT_00017781001	1.06192e-05	Vitis vinifera
seed60	VIT_00017789001	1.7098e-05	Vitis vinifera
seed60	VIT_00017793001	9.54545e-06	Vitis vinifera
seed60	VIT_00017796001	4.22487e-05	Vitis vinifera
seed60	VIT_00017805001	5.06553e-06	Vitis vinifera
seed60	VIT_00017814001	1.45705e-05	Vitis vinifera
seed60	VIT_00017862001	5.55556e-06	Vitis vinifera
seed60	VIT_00017884001	9.30736e-06	Vitis vinifera
seed60	VIT_00017899001	2.63993e-05	Vitis vinifera
seed60	VIT_00017899001	9.35407e-06	Vitis vinifera
seed60	VIT_00017905001	5.2381e-06	Vitis vinifera
seed60	VIT_00017909001	8.29893e-06	Vitis vinifera
seed60	VIT_00017910001	5e-06	Vitis vinifera
seed60	VIT_00017921001	5.26316e-06	Vitis vinifera
seed60	VIT_00017928001	1.93773e-05	Vitis vinifera
seed60	VIT_00017937001	3.81416e-05	Vitis vinifera
seed60	VIT_00017961001	1.09649e-06	Vitis vinifera
seed60	VIT_00017996001	2.9812e-05	Vitis vinifera
seed60	VIT_00018024001	3.84034e-05	Vitis vinifera
seed60	VIT_00018024001	6.10259e-05	Vitis vinifera
seed60	VIT_00018026001	3.70436e-05	Vitis vinifera
seed60	VIT_00018039001	9.07005e-06	Vitis vinifera
seed60	VIT_00018040001	2.38095e-07	Vitis vinifera
seed60	VIT_00018044001	3.37155e-05	Vitis vinifera
seed60	VIT_00018047001	1.7549e-05	Vitis vinifera
seed60	VIT_00018057001	1.96867e-05	Vitis vinifera
seed60	VIT_00018065001	1.466e-05	Vitis vinifera
seed60	VIT_00018070001	5.26316e-06	Vitis vinifera
seed60	VIT_00018073001	1.52632e-05	Vitis vinifera
seed60	VIT_00018087001	8.71785e-06	Vitis vinifera
seed60	VIT_00018092001	4.7619e-06	Vitis vinifera
seed60	VIT_00018095001	1.49921e-05	Vitis vinifera
seed60	VIT_00018097001	6.43541e-06	Vitis vinifera
seed60	VIT_00018109001	3.59816e-05	Vitis vinifera
seed60	VIT_00018114001	2.15364e-05	Vitis vinifera
seed60	VIT_00018114001	1.47619e-05	Vitis vinifera
seed60	VIT_00018114001	2.35959e-05	Vitis vinifera
seed60	VIT_00018137001	2.00718e-05	Vitis vinifera
seed60	VIT_00018142001	3.98386e-05	Vitis vinifera
seed60	VIT_00018153001	1.52882e-05	Vitis vinifera
seed60	VIT_00018156001	2.48016e-06	Vitis vinifera
seed60	VIT_00018178001	4.64396e-06	Vitis vinifera
seed60	VIT_00018186001	5.88235e-06	Vitis vinifera
seed60	VIT_00018209001	3.99749e-06	Vitis vinifera
seed60	VIT_00018212001	5.55556e-06	Vitis vinifera
seed60	VIT_00018248001	2.47403e-05	Vitis vinifera
seed60	VIT_00018256001	1.02632e-05	Vitis vinifera
seed60	VIT_00018280001	1.06443e-05	Vitis vinifera
seed60	VIT_00018284001	1.05458e-05	Vitis vinifera
seed60	VIT_00018290001	1.05263e-05	Vitis vinifera
seed60	VIT_00018297001	2.41295e-05	Vitis vinifera
seed60	VIT_00018303001	5.89856e-06	Vitis vinifera
seed60	VIT_00018304001	1.11111e-05	Vitis vinifera
seed60	VIT_00018312001	5e-06	Vitis vinifera
seed60	VIT_00018326001	1.90909e-05	Vitis vinifera
seed60	VIT_00018352001	2.58145e-05	Vitis vinifera
seed60	VIT_00018352001	9.13138e-06	Vitis vinifera
seed60	VIT_00018360001	1.10059e-05	Vitis vinifera
seed60	VIT_00018381001	1.5101e-05	Vitis vinifera
seed60	VIT_00018449001	1.18056e-05	Vitis vinifera
seed60	VIT_00018482001	2.18035e-05	Vitis vinifera
seed60	VIT_00018510001	1.54796e-05	Vitis vinifera
seed60	VIT_00018514001	1.28623e-05	Vitis vinifera
seed60	VIT_00018516001	4.54545e-06	Vitis vinifera
seed60	VIT_00018558001	2.00794e-05	Vitis vinifera
seed60	VIT_00018573001	4.74308e-06	Vitis vinifera
seed60	VIT_00018573001	2.63158e-07	Vitis vinifera
seed60	VIT_00018596001	5.26316e-06	Vitis vinifera
seed60	VIT_00018604001	1.5201e-05	Vitis vinifera
seed60	VIT_00018604001	1.07644e-05	Vitis vinifera
seed60	VIT_00018659001	5e-06	Vitis vinifera
seed60	VIT_00018659001	4.13369e-06	Vitis vinifera
seed60	VIT_00018665001	2.40943e-05	Vitis vinifera
seed60	VIT_00018665001	6.30976e-05	Vitis vinifera
seed60	VIT_00018748001	9.80861e-06	Vitis vinifera
seed60	VIT_00018756001	6.4881e-06	Vitis vinifera
seed60	VIT_00018767001	3.34925e-05	Vitis vinifera
seed60	VIT_00018767001	5.42781e-06	Vitis vinifera
seed60	VIT_00018767001	1.30013e-05	Vitis vinifera
seed60	VIT_00018771001	5.55556e-06	Vitis vinifera
seed60	VIT_00018780001	8.31686e-06	Vitis vinifera
seed60	VIT_00018783001	1.11022e-20	Vitis vinifera
seed60	VIT_00018799001	2.63158e-07	Vitis vinifera
seed60	VIT_00018799001	1.76456e-05	Vitis vinifera
seed60	VIT_00018816001	1.34722e-05	Vitis vinifera
seed60	VIT_00018828001	5e-06	Vitis vinifera
seed60	VIT_00018838001	4.67077e-08	Vitis vinifera
seed60	VIT_00018849001	5e-06	Vitis vinifera
seed60	VIT_00018852001	1.81159e-07	Vitis vinifera
seed60	VIT_00018861001	2.64817e-05	Vitis vinifera
seed60	VIT_00018863001	4.02103e-06	Vitis vinifera
seed60	VIT_00018868001	1.12045e-06	Vitis vinifera
seed60	VIT_00018877001	8.64146e-06	Vitis vinifera
seed60	VIT_00018916001	3.58575e-05	Vitis vinifera
seed60	VIT_00018921001	5.15078e-05	Vitis vinifera
seed60	VIT_00018921001	2.17029e-05	Vitis vinifera
seed60	VIT_00018928001	1.41564e-05	Vitis vinifera
seed60	VIT_00018949001	1.43961e-05	Vitis vinifera
seed60	VIT_00018962001	1.21038e-05	Vitis vinifera
seed60	VIT_00018969001	6.25e-06	Vitis vinifera
seed60	VIT_00018976001	1.64379e-05	Vitis vinifera
seed60	VIT_00018977001	1.43074e-05	Vitis vinifera
seed60	VIT_00019005001	3.25509e-05	Vitis vinifera
seed60	VIT_00019014001	1.50251e-05	Vitis vinifera
seed60	VIT_00019014001	1.17296e-05	Vitis vinifera
seed60	VIT_00019018001	5.55556e-06	Vitis vinifera
seed60	VIT_00019018001	1.07239e-05	Vitis vinifera
seed60	VIT_00019020001	1.69298e-05	Vitis vinifera
seed60	VIT_00019030001	1.26976e-05	Vitis vinifera
seed60	VIT_00019030001	3.95705e-05	Vitis vinifera
seed60	VIT_00019034001	4.38856e-05	Vitis vinifera
seed60	VIT_00019034001	2.61931e-05	Vitis vinifera
seed60	VIT_00019061001	2.36572e-05	Vitis vinifera
seed60	VIT_00019061001	2.82148e-05	Vitis vinifera
seed60	VIT_00019063001	4.7076e-06	Vitis vinifera
seed60	VIT_00019068001	2.25175e-05	Vitis vinifera
seed60	VIT_00019078001	2.07895e-05	Vitis vinifera
seed60	VIT_00019089001	1.53175e-05	Vitis vinifera
seed60	VIT_00019090001	1.04329e-05	Vitis vinifera
seed60	VIT_00019096001	2.80556e-05	Vitis vinifera
seed60	VIT_00019111001	3.93375e-06	Vitis vinifera
seed60	VIT_00019145001	7.93651e-07	Vitis vinifera
seed60	VIT_00019145001	5e-06	Vitis vinifera
seed60	VIT_00019271001	2.9787e-05	Vitis vinifera
seed60	VIT_00019294001	9.90338e-06	Vitis vinifera
seed60	VIT_00019294001	5e-06	Vitis vinifera
seed60	VIT_00019423001	2.61286e-05	Vitis vinifera
seed60	VIT_00019425001	1.12121e-05	Vitis vinifera
seed60	VIT_00019446001	5e-06	Vitis vinifera
seed60	VIT_00019478001	1.4787e-05	Vitis vinifera
seed60	VIT_00019517001	3.52054e-05	Vitis vinifera
seed60	VIT_00019542001	2.63158e-07	Vitis vinifera
seed60	VIT_00019593001	1.14379e-05	Vitis vinifera
seed60	VIT_00019594001	6.79768e-06	Vitis vinifera
seed60	VIT_00019602001	1.53175e-05	Vitis vinifera
seed60	VIT_00019604001	4.7619e-06	Vitis vinifera
seed60	VIT_00019613001	1.11022e-20	Vitis vinifera
seed60	VIT_00019622001	2.4116e-05	Vitis vinifera
seed60	VIT_00019628001	4.61098e-06	Vitis vinifera
seed60	VIT_00019630001	2.1645e-07	Vitis vinifera
seed60	VIT_00019639001	1e-05	Vitis vinifera
seed60	VIT_00019639001	4.58592e-06	Vitis vinifera
seed60	VIT_00019642001	3.27381e-06	Vitis vinifera
seed60	VIT_00019681001	9.80861e-06	Vitis vinifera
seed60	VIT_00019707001	9.03998e-07	Vitis vinifera
seed60	VIT_00019730001	1.11455e-05	Vitis vinifera
seed60	VIT_00019731001	1.5691e-05	Vitis vinifera
seed60	VIT_00019732001	3.63012e-06	Vitis vinifera
seed60	VIT_00019739001	3.06443e-05	Vitis vinifera
seed60	VIT_00019766001	9.93636e-06	Vitis vinifera
seed60	VIT_00019816001	3.13743e-05	Vitis vinifera
seed60	VIT_00019820001	1.08824e-05	Vitis vinifera
seed60	VIT_00019824001	3.83187e-05	Vitis vinifera
seed60	VIT_00019824001	1.87286e-05	Vitis vinifera
seed60	VIT_00019848001	2.69139e-07	Vitis vinifera
seed60	VIT_00019865001	1.125e-05	Vitis vinifera
seed60	VIT_00019890001	1.05556e-05	Vitis vinifera
seed60	VIT_00019957001	5e-06	Vitis vinifera
seed60	VIT_00019958001	5.55556e-06	Vitis vinifera
seed60	VIT_00019959001	1.55263e-05	Vitis vinifera
seed60	VIT_00019973001	4.34783e-06	Vitis vinifera
seed60	VIT_00020000001	4.7619e-06	Vitis vinifera
seed60	VIT_00020000001	6.0988e-06	Vitis vinifera
seed60	VIT_00020005001	5.45455e-06	Vitis vinifera
seed60	VIT_00020014001	1.11111e-05	Vitis vinifera
seed60	VIT_00020016001	1e-05	Vitis vinifera
seed60	VIT_00020070001	2.81933e-05	Vitis vinifera
seed60	VIT_00020080001	5.01253e-07	Vitis vinifera
seed60	VIT_00020088001	2.00718e-05	Vitis vinifera
seed60	VIT_00020089001	1.3537e-05	Vitis vinifera
seed60	VIT_00020097001	1.03175e-05	Vitis vinifera
seed60	VIT_00020108001	1.11111e-05	Vitis vinifera
seed60	VIT_00020132001	1.02302e-05	Vitis vinifera
seed60	VIT_00020139001	1.16124e-05	Vitis vinifera
seed60	VIT_00020148001	4.7619e-06	Vitis vinifera
seed60	VIT_00020160001	5.81871e-06	Vitis vinifera
seed60	VIT_00020163001	1.25505e-05	Vitis vinifera
seed60	VIT_00020186001	1.13011e-05	Vitis vinifera
seed60	VIT_00020187001	9.7619e-06	Vitis vinifera
seed60	VIT_00020208001	9.44444e-06	Vitis vinifera
seed60	VIT_00020279001	1.05128e-05	Vitis vinifera
seed60	VIT_00020279001	4.7619e-06	Vitis vinifera
seed60	VIT_00020319001	3.20959e-05	Vitis vinifera
seed60	VIT_00020355001	1.5e-05	Vitis vinifera
seed60	VIT_00020361001	4.54545e-06	Vitis vinifera
seed60	VIT_00020407001	3.9899e-06	Vitis vinifera
seed60	VIT_00020409001	1.67355e-05	Vitis vinifera
seed60	VIT_00020466001	9.97076e-06	Vitis vinifera
seed60	VIT_00020478001	5.88235e-06	Vitis vinifera
seed60	VIT_00020531001	1.83101e-05	Vitis vinifera
seed60	VIT_00020531001	8.17982e-06	Vitis vinifera
seed60	VIT_00020536001	1.86147e-05	Vitis vinifera
seed60	VIT_00020540001	2.34658e-05	Vitis vinifera
seed60	VIT_00020541001	1.98413e-05	Vitis vinifera
seed60	VIT_00020549001	9.43653e-06	Vitis vinifera
seed60	VIT_00020553001	2.41919e-05	Vitis vinifera
seed60	VIT_00020568001	9.61098e-06	Vitis vinifera
seed60	VIT_00020608001	3.72863e-06	Vitis vinifera
seed60	VIT_00020622001	1.64286e-05	Vitis vinifera
seed60	VIT_00020648001	1.08824e-05	Vitis vinifera
seed60	VIT_00020652001	3.28103e-05	Vitis vinifera
seed60	VIT_00020664001	1.3194e-05	Vitis vinifera
seed60	VIT_00020665001	3.01916e-05	Vitis vinifera
seed60	VIT_00020665001	9.0442e-06	Vitis vinifera
seed60	VIT_00020666001	4.7619e-06	Vitis vinifera
seed60	VIT_00020671001	4.15408e-05	Vitis vinifera
seed60	VIT_00020678001	4.13138e-06	Vitis vinifera
seed60	VIT_00020689001	1.23647e-05	Vitis vinifera
seed60	VIT_00020690001	5.21645e-06	Vitis vinifera
seed60	VIT_00020705001	4.34783e-06	Vitis vinifera
seed60	VIT_00020743001	1.74456e-07	Vitis vinifera
seed60	VIT_00020747001	1.85897e-05	Vitis vinifera
seed60	VIT_00020760001	5.88235e-06	Vitis vinifera
seed60	VIT_00020795001	5.26316e-06	Vitis vinifera
seed60	VIT_00020795001	1.11328e-05	Vitis vinifera
seed60	VIT_00020798001	1.53268e-05	Vitis vinifera
seed60	VIT_00020806001	1.43074e-05	Vitis vinifera
seed60	VIT_00020812001	5e-06	Vitis vinifera
seed60	VIT_00020814001	2.20687e-05	Vitis vinifera
seed60	VIT_00020819001	1.72443e-05	Vitis vinifera
seed60	VIT_00020824001	1.00251e-05	Vitis vinifera
seed60	VIT_00020855001	1.94549e-05	Vitis vinifera
seed60	VIT_00020909001	6.25e-06	Vitis vinifera
seed60	VIT_00020936001	7.93651e-07	Vitis vinifera
seed60	VIT_00020986001	5.88235e-06	Vitis vinifera
seed60	VIT_00020994001	8.43511e-06	Vitis vinifera
seed60	VIT_00020997001	1.11111e-05	Vitis vinifera
seed60	VIT_00021014001	1.84576e-05	Vitis vinifera
seed60	VIT_00021014001	2.59657e-06	Vitis vinifera
seed60	VIT_00021020001	5.98684e-06	Vitis vinifera
seed60	VIT_00021049001	1.0101e-05	Vitis vinifera
seed60	VIT_00021052001	2.38095e-07	Vitis vinifera
seed60	VIT_00021063001	1.7972e-05	Vitis vinifera
seed60	VIT_00021091001	1.00475e-05	Vitis vinifera
seed60	VIT_00021092001	3.26178e-06	Vitis vinifera
seed60	VIT_00021096001	2.13236e-05	Vitis vinifera
seed60	VIT_00021111001	6.2949e-06	Vitis vinifera
seed60	VIT_00021129001	5e-06	Vitis vinifera
seed60	VIT_00021139001	1.05263e-05	Vitis vinifera
seed60	VIT_00021170001	1.89014e-06	Vitis vinifera
seed60	VIT_00021218001	1.08824e-05	Vitis vinifera
seed60	VIT_00021219001	5.89128e-05	Vitis vinifera
seed60	VIT_00021220001	1.0101e-05	Vitis vinifera
seed60	VIT_00021223001	1.01397e-05	Vitis vinifera
seed60	VIT_00021224001	4.7619e-06	Vitis vinifera
seed60	VIT_00021226001	9.65769e-06	Vitis vinifera
seed60	VIT_00021244001	1.04589e-05	Vitis vinifera
seed60	VIT_00021260001	5.95238e-07	Vitis vinifera
seed60	VIT_00021260001	6.70996e-07	Vitis vinifera
seed60	VIT_00021260001	1.10895e-05	Vitis vinifera
seed60	VIT_00021261001	1e-05	Vitis vinifera
seed60	VIT_00021280001	1.61998e-05	Vitis vinifera
seed60	VIT_00021299001	1.51897e-05	Vitis vinifera
seed60	VIT_00021299001	1.35965e-05	Vitis vinifera
seed60	VIT_00021322001	2.00138e-06	Vitis vinifera
seed60	VIT_00021323001	1.03175e-05	Vitis vinifera
seed60	VIT_00021393001	1.05013e-05	Vitis vinifera
seed60	VIT_00021410001	2.73688e-05	Vitis vinifera
seed60	VIT_00021424001	7.17703e-07	Vitis vinifera
seed60	VIT_00021424001	2.92398e-07	Vitis vinifera
seed60	VIT_00021505001	2.61455e-05	Vitis vinifera
seed60	VIT_00021577001	1.00251e-05	Vitis vinifera
seed60	VIT_00021664001	1.00794e-05	Vitis vinifera
seed60	VIT_00021709001	2.22314e-05	Vitis vinifera
seed60	VIT_00021752001	4.54545e-06	Vitis vinifera
seed60	VIT_00021818001	8.82353e-07	Vitis vinifera
seed60	VIT_00021827001	1.09649e-06	Vitis vinifera
seed60	VIT_00021832001	8.89328e-06	Vitis vinifera
seed60	VIT_00021834001	1.87293e-06	Vitis vinifera
seed60	VIT_00021906001	5e-06	Vitis vinifera
seed60	VIT_00021906001	2.29271e-05	Vitis vinifera
seed60	VIT_00021908001	9.90338e-06	Vitis vinifera
seed60	VIT_00021910001	5.88235e-06	Vitis vinifera
seed60	VIT_00021970001	2.38095e-07	Vitis vinifera
seed60	VIT_00021973001	1.64393e-05	Vitis vinifera
seed60	VIT_00022012001	8.51371e-06	Vitis vinifera
seed60	VIT_00022024001	5.55556e-06	Vitis vinifera
seed60	VIT_00022067001	1.08824e-05	Vitis vinifera
seed60	VIT_00022069001	7.59474e-08	Vitis vinifera
seed60	VIT_00022075001	5e-06	Vitis vinifera
seed60	VIT_00022078001	3.10842e-05	Vitis vinifera
seed60	VIT_00022100001	1.05556e-05	Vitis vinifera
seed60	VIT_00022117001	3.43477e-05	Vitis vinifera
seed60	VIT_00022118001	1.13431e-05	Vitis vinifera
seed60	VIT_00022143001	1e-05	Vitis vinifera
seed60	VIT_00022171001	5.55556e-06	Vitis vinifera
seed60	VIT_00022185001	1.52882e-05	Vitis vinifera
seed60	VIT_00022185001	1.71109e-05	Vitis vinifera
seed60	VIT_00022185001	3.43546e-05	Vitis vinifera
seed60	VIT_00022192001	1.00251e-05	Vitis vinifera
seed60	VIT_00022197001	2.81926e-06	Vitis vinifera
seed60	VIT_00022198001	1.00251e-05	Vitis vinifera
seed60	VIT_00022209001	1.02924e-05	Vitis vinifera
seed60	VIT_00022222001	1.50251e-05	Vitis vinifera
seed60	VIT_00022223001	1.48629e-05	Vitis vinifera
seed60	VIT_00022223001	4.55432e-05	Vitis vinifera
seed60	VIT_00022254001	3.61197e-07	Vitis vinifera
seed60	VIT_00022276001	5.55556e-06	Vitis vinifera
seed60	VIT_00022280001	5.26316e-06	Vitis vinifera
seed60	VIT_00022280001	2.39203e-05	Vitis vinifera
seed60	VIT_00022284001	7.24728e-06	Vitis vinifera
seed60	VIT_00022291001	5.26316e-06	Vitis vinifera
seed60	VIT_00022301001	2.61509e-05	Vitis vinifera
seed60	VIT_00022305001	4.27829e-05	Vitis vinifera
seed60	VIT_00022313001	3.3189e-06	Vitis vinifera
seed60	VIT_00022336001	4.54545e-07	Vitis vinifera
seed60	VIT_00022342001	5.79545e-06	Vitis vinifera
seed60	VIT_00022390001	4.7619e-06	Vitis vinifera
seed60	VIT_00022390001	5.47619e-06	Vitis vinifera
seed60	VIT_00022403001	4.26065e-06	Vitis vinifera
seed60	VIT_00022409001	2.76692e-05	Vitis vinifera
seed60	VIT_00022421001	4.54545e-06	Vitis vinifera
seed60	VIT_00022511001	1.27684e-05	Vitis vinifera
seed60	VIT_00022534001	1.13927e-06	Vitis vinifera
seed60	VIT_00022545001	9.52381e-06	Vitis vinifera
seed60	VIT_00022581001	1.03175e-05	Vitis vinifera
seed60	VIT_00022586001	5.94896e-06	Vitis vinifera
seed60	VIT_00022591001	5e-06	Vitis vinifera
seed60	VIT_00022633001	2.31182e-05	Vitis vinifera
seed60	VIT_00022645001	6.66667e-06	Vitis vinifera
seed60	VIT_00022664001	9.10973e-06	Vitis vinifera
seed60	VIT_00022664001	2.01373e-05	Vitis vinifera
seed60	VIT_00022738001	5.88235e-06	Vitis vinifera
seed60	VIT_00022781001	1.9787e-05	Vitis vinifera
seed60	VIT_00022804001	2.09541e-05	Vitis vinifera
seed60	VIT_00022808001	5.52632e-06	Vitis vinifera
seed60	VIT_00022874001	8.32839e-06	Vitis vinifera
seed60	VIT_00022917001	3.12073e-05	Vitis vinifera
seed60	VIT_00022970001	2.37374e-05	Vitis vinifera
seed60	VIT_00022980001	7.93651e-07	Vitis vinifera
seed60	VIT_00022999001	5.20341e-05	Vitis vinifera
seed60	VIT_00023000001	2.63158e-07	Vitis vinifera
seed60	VIT_00023006001	6.38361e-06	Vitis vinifera
seed60	VIT_00023018001	8.64146e-06	Vitis vinifera
seed60	VIT_00023021001	5.55556e-06	Vitis vinifera
seed60	VIT_00023097001	5.01253e-07	Vitis vinifera
seed60	VIT_00023105001	5.26316e-06	Vitis vinifera
seed60	VIT_00023109001	7.17703e-07	Vitis vinifera
seed60	VIT_00023116001	1.06099e-05	Vitis vinifera
seed60	VIT_00023127001	5.26316e-06	Vitis vinifera
seed60	VIT_00023134001	8.19398e-06	Vitis vinifera
seed60	VIT_00023135001	5.81871e-06	Vitis vinifera
seed60	VIT_00023135001	1.11022e-20	Vitis vinifera
seed60	VIT_00023238001	1.03175e-05	Vitis vinifera
seed60	VIT_00023319001	1.11111e-06	Vitis vinifera
seed60	VIT_00023338001	1.90909e-05	Vitis vinifera
seed60	VIT_00023344001	9.52381e-06	Vitis vinifera
seed60	VIT_00023441001	5.55556e-06	Vitis vinifera
seed60	VIT_00023496001	5.26316e-06	Vitis vinifera
seed60	VIT_00023507001	6.40351e-06	Vitis vinifera
seed60	VIT_00023525001	1.50251e-05	Vitis vinifera
seed60	VIT_00023526001	4.2747e-06	Vitis vinifera
seed60	VIT_00023535001	8.33773e-06	Vitis vinifera
seed60	VIT_00023575001	1e-05	Vitis vinifera
seed60	VIT_00023591001	1.5101e-05	Vitis vinifera
seed60	VIT_00023592001	6.70455e-06	Vitis vinifera
seed60	VIT_00023600001	5.26316e-06	Vitis vinifera
seed60	VIT_00023612001	1.55556e-05	Vitis vinifera
seed60	VIT_00023615001	4.97835e-06	Vitis vinifera
seed60	VIT_00023620001	1.89179e-05	Vitis vinifera
seed60	VIT_00023620001	4.86111e-06	Vitis vinifera
seed60	VIT_00023627001	1.53453e-06	Vitis vinifera
seed60	VIT_00023629001	5.9558e-06	Vitis vinifera
seed60	VIT_00023630001	3.09524e-06	Vitis vinifera
seed60	VIT_00023631001	1.23716e-05	Vitis vinifera
seed60	VIT_00023660001	3.40943e-05	Vitis vinifera
seed60	VIT_00023683001	2.2594e-05	Vitis vinifera
seed60	VIT_00023691001	1.36905e-05	Vitis vinifera
seed60	VIT_00023703001	4.92424e-06	Vitis vinifera
seed60	VIT_00023736001	1.81759e-06	Vitis vinifera
seed60	VIT_00023741001	2.74379e-05	Vitis vinifera
seed60	VIT_00023789001	1.98413e-07	Vitis vinifera
seed60	VIT_00023792001	5.26316e-06	Vitis vinifera
seed60	VIT_00023795001	2.57937e-06	Vitis vinifera
seed60	VIT_00023813001	4.73684e-06	Vitis vinifera
seed60	VIT_00023817001	5.89955e-07	Vitis vinifera
seed60	VIT_00023831001	5.55556e-06	Vitis vinifera
seed60	VIT_00023832001	5.30284e-06	Vitis vinifera
seed60	VIT_00023835001	6.66667e-06	Vitis vinifera
seed60	VIT_00023856001	1.50251e-05	Vitis vinifera
seed60	VIT_00023868001	2.76786e-05	Vitis vinifera
seed60	VIT_00023872001	1.01407e-05	Vitis vinifera
seed60	VIT_00023873001	2.51681e-05	Vitis vinifera
seed60	VIT_00023873001	2.21256e-05	Vitis vinifera
seed60	VIT_00023875001	1.02632e-05	Vitis vinifera
seed60	VIT_00023877001	1.58385e-05	Vitis vinifera
seed60	VIT_00023877001	5.7177e-06	Vitis vinifera
seed60	VIT_00023878001	1.14379e-05	Vitis vinifera
seed60	VIT_00023878001	1.45473e-05	Vitis vinifera
seed60	VIT_00023895001	1.46232e-05	Vitis vinifera
seed60	VIT_00023896001	1.48086e-05	Vitis vinifera
seed60	VIT_00023897001	5.04671e-06	Vitis vinifera
seed60	VIT_00023898001	1.54589e-05	Vitis vinifera
seed60	VIT_00023898001	1.70462e-05	Vitis vinifera
seed60	VIT_00023938001	8.22891e-06	Vitis vinifera
seed60	VIT_00023949001	6.68684e-07	Vitis vinifera
seed60	VIT_00023954001	4.7619e-06	Vitis vinifera
seed60	VIT_00023967001	1.10101e-05	Vitis vinifera
seed60	VIT_00023979001	2.03175e-05	Vitis vinifera
seed60	VIT_00023979001	1.55556e-05	Vitis vinifera
seed60	VIT_00024037001	5e-06	Vitis vinifera
seed60	VIT_00024039001	9.87225e-06	Vitis vinifera
seed60	VIT_00024048001	4.30736e-06	Vitis vinifera
seed60	VIT_00024055001	2.19486e-05	Vitis vinifera
seed60	VIT_00024058001	6.22835e-06	Vitis vinifera
seed60	VIT_00024149001	9.40171e-06	Vitis vinifera
seed60	VIT_00024149001	2.92398e-07	Vitis vinifera
seed60	VIT_00024160001	6.5873e-06	Vitis vinifera
seed60	VIT_00024164001	4.16667e-06	Vitis vinifera
seed60	VIT_00024165001	2.30498e-05	Vitis vinifera
seed60	VIT_00024168001	2.35589e-06	Vitis vinifera
seed60	VIT_00024220001	7.06991e-05	Vitis vinifera
seed60	VIT_00024224001	1.07955e-05	Vitis vinifera
seed60	VIT_00024235001	1.95238e-05	Vitis vinifera
seed60	VIT_00024235001	6.8066e-05	Vitis vinifera
seed60	VIT_00024235001	1.19294e-05	Vitis vinifera
seed60	VIT_00024261001	3.96825e-06	Vitis vinifera
seed60	VIT_00024285001	1.76329e-06	Vitis vinifera
seed60	VIT_00024321001	1.17225e-06	Vitis vinifera
seed60	VIT_00024337001	1.02165e-05	Vitis vinifera
seed60	VIT_00024342001	1.25e-05	Vitis vinifera
seed60	VIT_00024378001	1.02632e-05	Vitis vinifera
seed60	VIT_00024383001	1.0101e-06	Vitis vinifera
seed60	VIT_00024385001	2.05514e-05	Vitis vinifera
seed60	VIT_00024408001	9.96392e-06	Vitis vinifera
seed60	VIT_00024413001	5e-06	Vitis vinifera
seed60	VIT_00024420001	2.25834e-05	Vitis vinifera
seed60	VIT_00024448001	1.18056e-05	Vitis vinifera
seed60	VIT_00024465001	5.2924e-06	Vitis vinifera
seed60	VIT_00024465001	1.45455e-05	Vitis vinifera
seed60	VIT_00024469001	1.52632e-05	Vitis vinifera
seed60	VIT_00024485001	2.13743e-05	Vitis vinifera
seed60	VIT_00024527001	5.26316e-06	Vitis vinifera
seed60	VIT_00024535001	5e-06	Vitis vinifera
seed60	VIT_00024544001	2.60036e-05	Vitis vinifera
seed60	VIT_00024551001	3.26797e-07	Vitis vinifera
seed60	VIT_00024558001	4.329e-06	Vitis vinifera
seed60	VIT_00024559001	1.50794e-05	Vitis vinifera
seed60	VIT_00024584001	3.01511e-05	Vitis vinifera
seed60	VIT_00024606001	5.88235e-06	Vitis vinifera
seed60	VIT_00024619001	1.07895e-05	Vitis vinifera
seed60	VIT_00024623001	1.05556e-05	Vitis vinifera
seed60	VIT_00024624001	4.7619e-06	Vitis vinifera
seed60	VIT_00024634001	1.49733e-05	Vitis vinifera
seed60	VIT_00024640001	1.59074e-05	Vitis vinifera
seed60	VIT_00024665001	1.02632e-05	Vitis vinifera
seed60	VIT_00024672001	5.26316e-06	Vitis vinifera
seed60	VIT_00024690001	9.30736e-06	Vitis vinifera
seed60	VIT_00024709001	3.43575e-05	Vitis vinifera
seed60	VIT_00024709001	6.90217e-06	Vitis vinifera
seed60	VIT_00024721001	2.1256e-06	Vitis vinifera
seed60	VIT_00024722001	2.15596e-05	Vitis vinifera
seed60	VIT_00024735001	1.56678e-06	Vitis vinifera
seed60	VIT_00024737001	2.57895e-05	Vitis vinifera
seed60	VIT_00024740001	9.83785e-06	Vitis vinifera
seed60	VIT_00024750001	9.2381e-06	Vitis vinifera
seed60	VIT_00024767001	1.5691e-05	Vitis vinifera
seed60	VIT_00024786001	1.11111e-06	Vitis vinifera
seed60	VIT_00024787001	2.1645e-07	Vitis vinifera
seed60	VIT_00024796001	7.93651e-07	Vitis vinifera
seed60	VIT_00024818001	2.03718e-05	Vitis vinifera
seed60	VIT_00024844001	5e-06	Vitis vinifera
seed60	VIT_00024846001	1.11022e-20	Vitis vinifera
seed60	VIT_00024869001	1.11455e-05	Vitis vinifera
seed60	VIT_00024872001	6.56566e-06	Vitis vinifera
seed60	VIT_00024875001	2.25212e-05	Vitis vinifera
seed60	VIT_00024875001	1.11455e-05	Vitis vinifera
seed60	VIT_00024893001	4.51621e-06	Vitis vinifera
seed60	VIT_00024916001	1.41502e-05	Vitis vinifera
seed60	VIT_00024921001	1.04278e-05	Vitis vinifera
seed60	VIT_00024934001	1.57738e-05	Vitis vinifera
seed60	VIT_00024945001	3.85006e-05	Vitis vinifera
seed60	VIT_00024962001	4.4217e-05	Vitis vinifera
seed60	VIT_00024987001	4.54545e-06	Vitis vinifera
seed60	VIT_00024994001	6.66667e-06	Vitis vinifera
seed60	VIT_00024995001	2.06349e-05	Vitis vinifera
seed60	VIT_00024997001	4.25306e-06	Vitis vinifera
seed60	VIT_00025005001	9.30736e-06	Vitis vinifera
seed60	VIT_00025008001	5.88235e-06	Vitis vinifera
seed60	VIT_00025018001	1.57895e-05	Vitis vinifera
seed60	VIT_00025023001	1.09711e-05	Vitis vinifera
seed60	VIT_00025036001	1.11455e-05	Vitis vinifera
seed60	VIT_00025041001	4.80197e-05	Vitis vinifera
seed60	VIT_00025043001	4.23104e-05	Vitis vinifera
seed60	VIT_00025051001	4.81956e-06	Vitis vinifera
seed60	VIT_00025061001	2.32826e-05	Vitis vinifera
seed60	VIT_00025063001	6.28263e-05	Vitis vinifera
seed60	VIT_00025063001	1.85805e-06	Vitis vinifera
seed60	VIT_00025063001	3.99949e-05	Vitis vinifera
seed60	VIT_00025104001	8.72813e-08	Vitis vinifera
seed60	VIT_00025104001	2.72508e-05	Vitis vinifera
seed60	VIT_00025105001	1.55978e-05	Vitis vinifera
seed60	VIT_00025110001	2.42927e-05	Vitis vinifera
seed60	VIT_00025117001	3.36058e-05	Vitis vinifera
seed60	VIT_00025150001	1e-05	Vitis vinifera
seed60	VIT_00025169001	1.54278e-05	Vitis vinifera
seed60	VIT_00025173001	5.55556e-06	Vitis vinifera
seed60	VIT_00025193001	8.33333e-06	Vitis vinifera
seed60	VIT_00025195001	2.40602e-06	Vitis vinifera
seed60	VIT_00025223001	4.03705e-05	Vitis vinifera
seed60	VIT_00025223001	5.92718e-05	Vitis vinifera
seed60	VIT_00025223001	1.86559e-05	Vitis vinifera
seed60	VIT_00025226001	6.94444e-07	Vitis vinifera
seed60	VIT_00025237001	1.6217e-06	Vitis vinifera
seed60	VIT_00025239001	1.52882e-05	Vitis vinifera
seed60	VIT_00025256001	6.07356e-07	Vitis vinifera
seed60	VIT_00025294001	1.94488e-05	Vitis vinifera
seed60	VIT_00025296001	4.25912e-06	Vitis vinifera
seed60	VIT_00025296001	4.34783e-06	Vitis vinifera
seed60	VIT_00025306001	2.49983e-05	Vitis vinifera
seed60	VIT_00025309001	5.55556e-06	Vitis vinifera
seed60	VIT_00025310001	2.48534e-05	Vitis vinifera
seed60	VIT_00025332001	1.52632e-05	Vitis vinifera
seed60	VIT_00025354001	1.12121e-05	Vitis vinifera
seed60	VIT_00025381001	9.43511e-06	Vitis vinifera
seed60	VIT_00025391001	1.61534e-05	Vitis vinifera
seed60	VIT_00025392001	1.51571e-05	Vitis vinifera
seed60	VIT_00025394001	2.23109e-05	Vitis vinifera
seed60	VIT_00025433001	9.01496e-06	Vitis vinifera
seed60	VIT_00025446001	2.53597e-05	Vitis vinifera
seed60	VIT_00025446001	2.40476e-05	Vitis vinifera
seed60	VIT_00025446001	5e-06	Vitis vinifera
seed60	VIT_00025466001	2.2266e-05	Vitis vinifera
seed60	VIT_00025478001	4.80861e-06	Vitis vinifera
seed60	VIT_00025494001	5e-06	Vitis vinifera
seed60	VIT_00025506001	1e-05	Vitis vinifera
seed60	VIT_00025507001	5.26316e-06	Vitis vinifera
seed60	VIT_00025540001	5e-06	Vitis vinifera
seed60	VIT_00025544001	9.52381e-06	Vitis vinifera
seed60	VIT_00025544001	7.78453e-06	Vitis vinifera
seed60	VIT_00025552001	9.41336e-06	Vitis vinifera
seed60	VIT_00025598001	8.82353e-07	Vitis vinifera
seed60	VIT_00025598001	6.27326e-06	Vitis vinifera
seed60	VIT_00025614001	2.05263e-05	Vitis vinifera
seed60	VIT_00025619001	1.95705e-05	Vitis vinifera
seed60	VIT_00025638001	3.65116e-05	Vitis vinifera
seed60	VIT_00025641001	5.78057e-06	Vitis vinifera
seed60	VIT_00025642001	1.57857e-05	Vitis vinifera
seed60	VIT_00025659001	1.66667e-06	Vitis vinifera
seed60	VIT_00025681001	5.63849e-05	Vitis vinifera
seed60	VIT_00025681001	2.27743e-05	Vitis vinifera
seed60	VIT_00025681001	4.13701e-05	Vitis vinifera
seed60	VIT_00025686001	1.80195e-05	Vitis vinifera
seed60	VIT_00025700001	3.84615e-06	Vitis vinifera
seed60	VIT_00025713001	7.17703e-07	Vitis vinifera
seed60	VIT_00025734001	1.36683e-05	Vitis vinifera
seed60	VIT_00025745001	3.157e-05	Vitis vinifera
seed60	VIT_00025760001	1.5e-05	Vitis vinifera
seed60	VIT_00025776001	6.34921e-06	Vitis vinifera
seed60	VIT_00025777001	1.06443e-05	Vitis vinifera
seed60	VIT_00025777001	1.39411e-06	Vitis vinifera
seed60	VIT_00025786001	9.61098e-06	Vitis vinifera
seed60	VIT_00025788001	5.55556e-06	Vitis vinifera
seed60	VIT_00025806001	2.19298e-05	Vitis vinifera
seed60	VIT_00025817001	2.58041e-05	Vitis vinifera
seed60	VIT_00025828001	9.54545e-06	Vitis vinifera
seed60	VIT_00025830001	2.51261e-05	Vitis vinifera
seed60	VIT_00025831001	9.25121e-06	Vitis vinifera
seed60	VIT_00025833001	1.82411e-05	Vitis vinifera
seed60	VIT_00025847001	6.19195e-07	Vitis vinifera
seed60	VIT_00025863001	8.3115e-06	Vitis vinifera
seed60	VIT_00025919001	5.47961e-06	Vitis vinifera
seed60	VIT_00025947001	5.26316e-06	Vitis vinifera
seed60	VIT_00026059001	4.12079e-05	Vitis vinifera
seed60	VIT_00026066001	3.65313e-05	Vitis vinifera
seed60	VIT_00026077001	4.12155e-05	Vitis vinifera
seed60	VIT_00026078001	3.7051e-06	Vitis vinifera
seed60	VIT_00026090001	2.3054e-05	Vitis vinifera
seed60	VIT_00026121001	3.38346e-05	Vitis vinifera
seed60	VIT_00026132001	9.05104e-06	Vitis vinifera
seed60	VIT_00026132001	5.26316e-06	Vitis vinifera
seed60	VIT_00026170001	5e-06	Vitis vinifera
seed60	VIT_00026184001	9.15644e-06	Vitis vinifera
seed60	VIT_00026261001	1.40925e-05	Vitis vinifera
seed60	VIT_00026264001	4.19031e-05	Vitis vinifera
seed60	VIT_00026264001	4.11377e-05	Vitis vinifera
seed60	VIT_00026264001	3.43781e-05	Vitis vinifera
seed60	VIT_00026318001	2.90763e-05	Vitis vinifera
seed60	VIT_00026319001	1.07738e-05	Vitis vinifera
seed60	VIT_00026322001	4.78355e-06	Vitis vinifera
seed60	VIT_00026322001	1.04934e-05	Vitis vinifera
seed60	VIT_00026325001	5.88235e-06	Vitis vinifera
seed60	VIT_00026328001	1.03268e-05	Vitis vinifera
seed60	VIT_00026406001	4.7619e-06	Vitis vinifera
seed60	VIT_00026406001	1.05263e-05	Vitis vinifera
seed60	VIT_00026429001	2.05514e-05	Vitis vinifera
seed60	VIT_00026433001	5.55556e-06	Vitis vinifera
seed60	VIT_00026504001	1.05556e-05	Vitis vinifera
seed60	VIT_00026527001	2.24524e-05	Vitis vinifera
seed60	VIT_00026546001	2.40909e-05	Vitis vinifera
seed60	VIT_00026588001	7.82009e-06	Vitis vinifera
seed60	VIT_00026619001	5.7177e-06	Vitis vinifera
seed60	VIT_00026721001	1.02302e-05	Vitis vinifera
seed60	VIT_00026770001	5e-06	Vitis vinifera
seed60	VIT_00026787001	4.54545e-06	Vitis vinifera
seed60	VIT_00026823001	2.70627e-05	Vitis vinifera
seed60	VIT_00026833001	1.49831e-05	Vitis vinifera
seed60	VIT_00026845001	2.00718e-05	Vitis vinifera
seed60	VIT_00026851001	4.0442e-06	Vitis vinifera
seed60	VIT_00026869001	3.40693e-05	Vitis vinifera
seed60	VIT_00026875001	5.26316e-06	Vitis vinifera
seed60	VIT_00026880001	3.8845e-05	Vitis vinifera
seed60	VIT_00026888001	1.80952e-05	Vitis vinifera
seed60	VIT_00026888001	3.80611e-06	Vitis vinifera
seed60	VIT_00026912001	5.26316e-06	Vitis vinifera
seed60	VIT_00026918001	5.31746e-06	Vitis vinifera
seed60	VIT_00026948001	9.7619e-06	Vitis vinifera
seed60	VIT_00026951001	5.26316e-06	Vitis vinifera
seed60	VIT_00026952001	4.7619e-06	Vitis vinifera
seed60	VIT_00026960001	3.85101e-06	Vitis vinifera
seed60	VIT_00026960001	6.60006e-06	Vitis vinifera
seed60	VIT_00026961001	1.80995e-06	Vitis vinifera
seed60	VIT_00026967001	1.05556e-05	Vitis vinifera
seed60	VIT_00026968001	1.02632e-05	Vitis vinifera
seed60	VIT_00026973001	5.01253e-07	Vitis vinifera
seed60	VIT_00026974001	8.65715e-05	Vitis vinifera
seed60	VIT_00026974001	1.23041e-05	Vitis vinifera
seed60	VIT_00026986001	5.02506e-06	Vitis vinifera
seed60	VIT_00026991001	5.88235e-06	Vitis vinifera
seed60	VIT_00026991001	1.45517e-05	Vitis vinifera
seed60	VIT_00026998001	7.93651e-07	Vitis vinifera
seed60	VIT_00027030001	9.78697e-06	Vitis vinifera
seed60	VIT_00027031001	2.67677e-05	Vitis vinifera
seed60	VIT_00027032001	2.13766e-05	Vitis vinifera
seed60	VIT_00027032001	1.60276e-05	Vitis vinifera
seed60	VIT_00027045001	4.7619e-06	Vitis vinifera
seed60	VIT_00027049001	1.20454e-05	Vitis vinifera
seed60	VIT_00027049001	6.55205e-05	Vitis vinifera
seed60	VIT_00027049001	2.4812e-05	Vitis vinifera
seed60	VIT_00027064001	7.2076e-06	Vitis vinifera
seed60	VIT_00027078001	7.17279e-05	Vitis vinifera
seed60	VIT_00027084001	1.10895e-05	Vitis vinifera
seed60	VIT_00027087001	5.88235e-06	Vitis vinifera
seed60	VIT_00027162001	4.34783e-06	Vitis vinifera
seed60	VIT_00027182001	5.42174e-05	Vitis vinifera
seed60	VIT_00027182001	1.61006e-05	Vitis vinifera
seed60	VIT_00027193001	1.21324e-05	Vitis vinifera
seed60	VIT_00027207001	4.54545e-06	Vitis vinifera
seed60	VIT_00027208001	2.63158e-07	Vitis vinifera
seed60	VIT_00027208001	6.47494e-06	Vitis vinifera
seed60	VIT_00027287001	1.2448e-05	Vitis vinifera
seed60	VIT_00027355001	8.71212e-06	Vitis vinifera
seed60	VIT_00027370001	9.7619e-06	Vitis vinifera
seed60	VIT_00027397001	2.40476e-05	Vitis vinifera
seed60	VIT_00027440001	5.88609e-06	Vitis vinifera
seed60	VIT_00027456001	3.27381e-06	Vitis vinifera
seed60	VIT_00027462001	1.02632e-05	Vitis vinifera
seed60	VIT_00027478001	9.34783e-06	Vitis vinifera
seed60	VIT_00027485001	1.05263e-05	Vitis vinifera
seed60	VIT_00027562001	3.03804e-05	Vitis vinifera
seed60	VIT_00027564001	5.58996e-06	Vitis vinifera
seed60	VIT_00027568001	1.57895e-05	Vitis vinifera
seed60	VIT_00027573001	1.51415e-05	Vitis vinifera
seed60	VIT_00027592001	7.0637e-07	Vitis vinifera
seed60	VIT_00027609001	5.88235e-06	Vitis vinifera
seed60	VIT_00027610001	8.2528e-06	Vitis vinifera
seed60	VIT_00027622001	6.19195e-07	Vitis vinifera
seed60	VIT_00027624001	5e-06	Vitis vinifera
seed60	VIT_00027627001	1.93617e-05	Vitis vinifera
seed60	VIT_00027637001	2.03425e-05	Vitis vinifera
seed60	VIT_00027653001	4.54545e-06	Vitis vinifera
seed60	VIT_00027664001	5.26316e-06	Vitis vinifera
seed60	VIT_00027665001	4.7619e-06	Vitis vinifera
seed60	VIT_00027680001	2.38095e-07	Vitis vinifera
seed60	VIT_00027707001	1.53409e-05	Vitis vinifera
seed60	VIT_00027730001	1.57428e-05	Vitis vinifera
seed60	VIT_00027803001	1e-05	Vitis vinifera
seed60	VIT_00027822001	1.46421e-05	Vitis vinifera
seed60	VIT_00027831001	5.2381e-06	Vitis vinifera
seed60	VIT_00027853001	1.50251e-05	Vitis vinifera
seed60	VIT_00027905001	4.43556e-05	Vitis vinifera
seed60	VIT_00027911001	1.58187e-05	Vitis vinifera
seed60	VIT_00027915001	1e-05	Vitis vinifera
seed60	VIT_00027944001	1.03467e-05	Vitis vinifera
seed60	VIT_00027967001	2.49906e-05	Vitis vinifera
seed60	VIT_00027968001	1.55806e-05	Vitis vinifera
seed60	VIT_00027972001	5e-06	Vitis vinifera
seed60	VIT_00027978001	1.66504e-05	Vitis vinifera
seed60	VIT_00027981001	2.8179e-05	Vitis vinifera
seed60	VIT_00027986001	4.42982e-06	Vitis vinifera
seed60	VIT_00027992001	1.49733e-05	Vitis vinifera
seed60	VIT_00028001001	4.34783e-06	Vitis vinifera
seed60	VIT_00028017001	1.42433e-05	Vitis vinifera
seed60	VIT_00028021001	1.54278e-05	Vitis vinifera
seed60	VIT_00028023001	6.94264e-06	Vitis vinifera
seed60	VIT_00028023001	9.17961e-06	Vitis vinifera
seed60	VIT_00028041001	9.80861e-06	Vitis vinifera
seed60	VIT_00028055001	3.03237e-05	Vitis vinifera
seed60	VIT_00028071001	5.55556e-06	Vitis vinifera
seed60	VIT_00028094001	3.64761e-05	Vitis vinifera
seed60	VIT_00028117001	3.26797e-07	Vitis vinifera
seed60	VIT_00028143001	6.50155e-06	Vitis vinifera
seed60	VIT_00028147001	2.77778e-06	Vitis vinifera
seed60	VIT_00028157001	9.34154e-07	Vitis vinifera
seed60	VIT_00028174001	5.16755e-05	Vitis vinifera
seed60	VIT_00028174001	2.54114e-05	Vitis vinifera
seed60	VIT_00028174001	3.52552e-05	Vitis vinifera
seed60	VIT_00028182001	5e-06	Vitis vinifera
seed60	VIT_00028192001	3.1746e-07	Vitis vinifera
seed60	VIT_00028202001	1e-05	Vitis vinifera
seed60	VIT_00028219001	3.01279e-05	Vitis vinifera
seed60	VIT_00028225001	1e-05	Vitis vinifera
seed60	VIT_00028229001	5e-06	Vitis vinifera
seed60	VIT_00028232001	7.54902e-06	Vitis vinifera
seed60	VIT_00028260001	6.50155e-06	Vitis vinifera
seed60	VIT_00028267001	1.40693e-05	Vitis vinifera
seed60	VIT_00028292001	1.11455e-05	Vitis vinifera
seed60	VIT_00028296001	1.04039e-05	Vitis vinifera
seed60	VIT_00028311001	1.11328e-05	Vitis vinifera
seed60	VIT_00028336001	1.05263e-05	Vitis vinifera
seed60	VIT_00028336001	1.14379e-05	Vitis vinifera
seed60	VIT_00028345001	5e-06	Vitis vinifera
seed60	VIT_00028355001	3.26797e-07	Vitis vinifera
seed60	VIT_00028361001	9.52381e-06	Vitis vinifera
seed60	VIT_00028386001	4.97076e-06	Vitis vinifera
seed60	VIT_00028412001	2.85043e-05	Vitis vinifera
seed60	VIT_00028412001	2.42857e-05	Vitis vinifera
seed60	VIT_00028432001	5.69444e-06	Vitis vinifera
seed60	VIT_00028479001	6.11111e-06	Vitis vinifera
seed60	VIT_00028484001	5.26316e-06	Vitis vinifera
seed60	VIT_00028583001	9.61098e-06	Vitis vinifera
seed60	VIT_00028605001	4.42982e-06	Vitis vinifera
seed60	VIT_00028621001	1.69066e-05	Vitis vinifera
seed60	VIT_00028644001	2.58981e-05	Vitis vinifera
seed60	VIT_00028649001	2.40693e-05	Vitis vinifera
seed60	VIT_00028649001	1.03298e-05	Vitis vinifera
seed60	VIT_00028704001	6.66667e-06	Vitis vinifera
seed60	VIT_00028712001	5.88235e-06	Vitis vinifera
seed60	VIT_00028717001	8.71212e-06	Vitis vinifera
seed60	VIT_00028726001	2.05568e-06	Vitis vinifera
seed60	VIT_00028741001	1.0101e-05	Vitis vinifera
seed60	VIT_00028755001	4.7619e-06	Vitis vinifera
seed60	VIT_00028756001	1.67763e-05	Vitis vinifera
seed60	VIT_00028775001	6.11111e-06	Vitis vinifera
seed60	VIT_00028788001	1.5873e-05	Vitis vinifera
seed60	VIT_00028846001	6.25479e-05	Vitis vinifera
seed60	VIT_00028848001	9.20635e-06	Vitis vinifera
seed60	VIT_00028856001	1.53175e-05	Vitis vinifera
seed60	VIT_00028861001	1.11022e-20	Vitis vinifera
seed60	VIT_00028868001	2.00482e-05	Vitis vinifera
seed60	VIT_00028868001	1.75344e-05	Vitis vinifera
seed60	VIT_00028873001	1.3369e-06	Vitis vinifera
seed60	VIT_00028887001	2.5834e-05	Vitis vinifera
seed60	VIT_00028906001	4.54545e-06	Vitis vinifera
seed60	VIT_00028907001	1.28571e-05	Vitis vinifera
seed60	VIT_00028907001	2.64087e-05	Vitis vinifera
seed60	VIT_00028933001	6.0988e-06	Vitis vinifera
seed60	VIT_00028974001	7.93651e-07	Vitis vinifera
seed60	VIT_00029032001	1.06099e-05	Vitis vinifera
seed60	VIT_00029076001	5.65925e-05	Vitis vinifera
seed60	VIT_00029183001	1.56443e-05	Vitis vinifera
seed60	VIT_00029193001	9.7619e-06	Vitis vinifera
seed60	VIT_00029202001	4.68564e-05	Vitis vinifera
seed60	VIT_00029202001	3.53697e-06	Vitis vinifera
seed60	VIT_00029202001	3.4323e-05	Vitis vinifera
seed60	VIT_00029208001	9.7619e-06	Vitis vinifera
seed60	VIT_00029255001	2.57528e-05	Vitis vinifera
seed60	VIT_00029311001	4.7619e-06	Vitis vinifera
seed60	VIT_00029313001	9.52381e-06	Vitis vinifera
seed60	VIT_00029319001	4.78355e-06	Vitis vinifera
seed60	VIT_00029354001	5.30493e-07	Vitis vinifera
seed60	VIT_00029373001	9.94981e-06	Vitis vinifera
seed60	VIT_00029435001	9.09091e-06	Vitis vinifera
seed60	VIT_00029543001	1.00966e-05	Vitis vinifera
seed60	VIT_00029551001	5e-06	Vitis vinifera
seed60	VIT_00029557001	6.94444e-07	Vitis vinifera
seed60	VIT_00029571001	1.29149e-05	Vitis vinifera
seed60	VIT_00029571001	3.54022e-05	Vitis vinifera
seed60	VIT_00029573001	9.42982e-06	Vitis vinifera
seed60	VIT_00029594001	9.54545e-06	Vitis vinifera
seed60	VIT_00029599001	5.1804e-05	Vitis vinifera
seed60	VIT_00029599001	2.75834e-05	Vitis vinifera
seed60	VIT_00029707001	5.76441e-06	Vitis vinifera
seed60	VIT_00029735001	2.08905e-05	Vitis vinifera
seed60	VIT_00029738001	1.00251e-05	Vitis vinifera
seed60	VIT_00029786001	3.52529e-05	Vitis vinifera
seed60	VIT_00029786001	4.94361e-05	Vitis vinifera
seed60	VIT_00029821001	2.38095e-07	Vitis vinifera
seed60	VIT_00029843001	4.88206e-06	Vitis vinifera
seed60	VIT_00029902001	2.26544e-05	Vitis vinifera
seed60	VIT_00029946001	3.54753e-05	Vitis vinifera
seed60	VIT_00029952001	4.09575e-05	Vitis vinifera
seed60	VIT_00029992001	2.35931e-05	Vitis vinifera
seed60	VIT_00029992001	3.0873e-05	Vitis vinifera
seed60	VIT_00030001001	1.61455e-05	Vitis vinifera
seed60	VIT_00030034001	9.52381e-06	Vitis vinifera
seed60	VIT_00030037001	1.49733e-05	Vitis vinifera
seed60	VIT_00030060001	2.51373e-05	Vitis vinifera
seed60	VIT_00030099001	2.53157e-05	Vitis vinifera
seed60	VIT_00030112001	6.17849e-06	Vitis vinifera
seed60	VIT_00030118001	4.54545e-06	Vitis vinifera
seed60	VIT_00030123001	7.17703e-07	Vitis vinifera
seed60	VIT_00030129001	4.61098e-06	Vitis vinifera
seed60	VIT_00030169001	5.7177e-06	Vitis vinifera
seed60	VIT_00030177001	5.17945e-05	Vitis vinifera
seed60	VIT_00030185001	6.19195e-07	Vitis vinifera
seed60	VIT_00030187001	5.26316e-06	Vitis vinifera
seed60	VIT_00030200001	1.08187e-05	Vitis vinifera
seed60	VIT_00030202001	1.10119e-05	Vitis vinifera
seed60	VIT_00030205001	2.37372e-05	Vitis vinifera
seed60	VIT_00030205001	2e-05	Vitis vinifera
seed60	VIT_00030218001	1.9116e-05	Vitis vinifera
seed60	VIT_00030231001	1.5e-05	Vitis vinifera
seed60	VIT_00030245001	1.09708e-05	Vitis vinifera
seed60	VIT_00030259001	1.56057e-05	Vitis vinifera
seed60	VIT_00030259001	1.49921e-05	Vitis vinifera
seed60	VIT_00030291001	2.04753e-05	Vitis vinifera
seed60	VIT_00030293001	2.8516e-05	Vitis vinifera
seed60	VIT_00030320001	9.15332e-07	Vitis vinifera
seed60	VIT_00030374001	1.8599e-06	Vitis vinifera
seed60	VIT_00030390001	3.35062e-05	Vitis vinifera
seed60	VIT_00030417001	5.55556e-06	Vitis vinifera
seed60	VIT_00030418001	9.97494e-06	Vitis vinifera
seed60	VIT_00030453001	4.34783e-06	Vitis vinifera
seed60	VIT_00030474001	1.05885e-05	Vitis vinifera
seed60	VIT_00030485001	1.05013e-05	Vitis vinifera
seed60	VIT_00030502001	2.42512e-05	Vitis vinifera
seed60	VIT_00030503001	4.17935e-05	Vitis vinifera
seed60	VIT_00030503001	6.63704e-06	Vitis vinifera
seed60	VIT_00030503001	4.02789e-05	Vitis vinifera
seed60	VIT_00030508001	2.0873e-05	Vitis vinifera
seed60	VIT_00030519001	4.7619e-06	Vitis vinifera
seed60	VIT_00030523001	1.70669e-05	Vitis vinifera
seed60	VIT_00030533001	3.23688e-05	Vitis vinifera
seed60	VIT_00030539001	2.39513e-05	Vitis vinifera
seed60	VIT_00030552001	1.41894e-05	Vitis vinifera
seed60	VIT_00030574001	5.55556e-06	Vitis vinifera
seed60	VIT_00030575001	4.34783e-06	Vitis vinifera
seed60	VIT_00030583001	8.69565e-06	Vitis vinifera
seed60	VIT_00030584001	3.94578e-06	Vitis vinifera
seed60	VIT_00030609001	1.625e-05	Vitis vinifera
seed60	VIT_00030611001	1.73636e-05	Vitis vinifera
seed60	VIT_00030621001	1.50251e-05	Vitis vinifera
seed60	VIT_00030667001	5.26316e-06	Vitis vinifera
seed60	VIT_00030667001	5.08848e-07	Vitis vinifera
seed60	VIT_00030675001	2.27655e-05	Vitis vinifera
seed60	VIT_00030737001	1.21324e-05	Vitis vinifera
seed60	VIT_00030782001	1.08187e-05	Vitis vinifera
seed60	VIT_00030858001	4.54545e-06	Vitis vinifera
seed60	VIT_00030860001	1.04452e-05	Vitis vinifera
seed60	VIT_00030877001	4.54545e-07	Vitis vinifera
seed60	VIT_00030921001	2.38095e-07	Vitis vinifera
seed60	VIT_00030943001	4.0442e-06	Vitis vinifera
seed60	VIT_00031002001	1.67788e-05	Vitis vinifera
seed60	VIT_00031069001	5e-06	Vitis vinifera
seed60	VIT_00031113001	4.34783e-06	Vitis vinifera
seed60	VIT_00031119001	3.84051e-05	Vitis vinifera
seed60	VIT_00031119001	4.66527e-05	Vitis vinifera
seed60	VIT_00031119001	5.59215e-05	Vitis vinifera
seed60	VIT_00031135001	1.96732e-05	Vitis vinifera
seed60	VIT_00031188001	1.08824e-05	Vitis vinifera
seed60	VIT_00031202001	1.09649e-06	Vitis vinifera
seed60	VIT_00031207001	3.55091e-05	Vitis vinifera
seed60	VIT_00031211001	5.26316e-06	Vitis vinifera
seed60	VIT_00031226001	3.19695e-05	Vitis vinifera
seed60	VIT_00031226001	2.37813e-05	Vitis vinifera
seed60	VIT_00031229001	6.21212e-06	Vitis vinifera
seed60	VIT_00031230001	1.29545e-05	Vitis vinifera
seed60	VIT_00031247001	1.5873e-05	Vitis vinifera
seed60	VIT_00031274001	4.26054e-06	Vitis vinifera
seed60	VIT_00031286001	7.93651e-07	Vitis vinifera
seed60	VIT_00031289001	1.11455e-05	Vitis vinifera
seed60	VIT_00031295001	7.14286e-06	Vitis vinifera
seed60	VIT_00031306001	1.52632e-05	Vitis vinifera
seed60	VIT_00031310001	1.52632e-05	Vitis vinifera
seed60	VIT_00031310001	1.05263e-05	Vitis vinifera
seed60	VIT_00031313001	3.1738e-05	Vitis vinifera
seed60	VIT_00031315001	1.64788e-05	Vitis vinifera
seed60	VIT_00031320001	2.62915e-05	Vitis vinifera
seed60	VIT_00031320001	2.10489e-05	Vitis vinifera
seed60	VIT_00031326001	5.58996e-06	Vitis vinifera
seed60	VIT_00031344001	5.26316e-06	Vitis vinifera
seed60	VIT_00031356001	3.93385e-06	Vitis vinifera
seed60	VIT_00031366001	2.50627e-08	Vitis vinifera
seed60	VIT_00031380001	5e-06	Vitis vinifera
seed60	VIT_00031396001	6.76471e-06	Vitis vinifera
seed60	VIT_00031397001	1e-05	Vitis vinifera
seed60	VIT_00031402001	4.93636e-06	Vitis vinifera
seed60	VIT_00031422001	5.55556e-06	Vitis vinifera
seed60	VIT_00031462001	5.98684e-06	Vitis vinifera
seed60	VIT_00031467001	4.54545e-06	Vitis vinifera
seed60	VIT_00031479001	1.01204e-05	Vitis vinifera
seed60	VIT_00031486001	2.53349e-05	Vitis vinifera
seed60	VIT_00031486001	5.42781e-06	Vitis vinifera
seed60	VIT_00031494001	4.54545e-06	Vitis vinifera
seed60	VIT_00031502001	4.07031e-05	Vitis vinifera
seed60	VIT_00031502001	1.05556e-05	Vitis vinifera
seed60	VIT_00031502001	1.47619e-05	Vitis vinifera
seed60	VIT_00031525001	5.26316e-06	Vitis vinifera
seed60	VIT_00031568001	2.34532e-05	Vitis vinifera
seed60	VIT_00031629001	4.7619e-06	Vitis vinifera
seed60	VIT_00031662001	4.54545e-06	Vitis vinifera
seed60	VIT_00031664001	7.89214e-07	Vitis vinifera
seed60	VIT_00031670001	1.15424e-05	Vitis vinifera
seed60	VIT_00031714001	2.08824e-05	Vitis vinifera
seed60	VIT_00031717001	9.10973e-06	Vitis vinifera
seed60	VIT_00031737001	2.10781e-05	Vitis vinifera
seed60	VIT_00031737001	3.82775e-06	Vitis vinifera
seed60	VIT_00031747001	1.1676e-05	Vitis vinifera
seed60	VIT_00031748001	2.93492e-05	Vitis vinifera
seed60	VIT_00031748001	2.68894e-05	Vitis vinifera
seed60	VIT_00031759001	2.3783e-06	Vitis vinifera
seed60	VIT_00031776001	6.52174e-07	Vitis vinifera
seed60	VIT_00031776001	1.07857e-05	Vitis vinifera
seed60	VIT_00031781001	3.32041e-05	Vitis vinifera
seed60	VIT_00031781001	1.12967e-05	Vitis vinifera
seed60	VIT_00031792001	8.33333e-07	Vitis vinifera
seed60	VIT_00031822001	2.63158e-07	Vitis vinifera
seed60	VIT_00031823001	5.55556e-06	Vitis vinifera
seed60	VIT_00031830001	7.2069e-05	Vitis vinifera
seed60	VIT_00031890001	1.50251e-05	Vitis vinifera
seed60	VIT_00031953001	3.20979e-05	Vitis vinifera
seed60	VIT_00031954001	5.88235e-06	Vitis vinifera
seed60	VIT_00031969001	4.54545e-06	Vitis vinifera
seed60	VIT_00031973001	7.09008e-06	Vitis vinifera
seed60	VIT_00032027001	4.17711e-06	Vitis vinifera
seed60	VIT_00032047001	1.45705e-05	Vitis vinifera
seed60	VIT_00032047001	2.48337e-05	Vitis vinifera
seed60	VIT_00032062001	5.26316e-06	Vitis vinifera
seed60	VIT_00032063001	1.30435e-05	Vitis vinifera
seed60	VIT_00032126001	1.1244e-05	Vitis vinifera
seed60	VIT_00032171001	7.93651e-07	Vitis vinifera
seed60	VIT_00032211001	1.5873e-05	Vitis vinifera
seed60	VIT_00032212001	5.50125e-06	Vitis vinifera
seed60	VIT_00032253001	5e-06	Vitis vinifera
seed60	VIT_00032307001	8.82353e-07	Vitis vinifera
seed60	VIT_00032309001	3.12622e-05	Vitis vinifera
seed60	VIT_00032309001	1.93264e-05	Vitis vinifera
seed60	VIT_00032309001	5.65032e-06	Vitis vinifera
seed60	VIT_00032310001	8.40325e-06	Vitis vinifera
seed60	VIT_00032312001	5.2381e-06	Vitis vinifera
seed60	VIT_00032322001	4.7619e-06	Vitis vinifera
seed60	VIT_00032335001	5e-06	Vitis vinifera
seed60	VIT_00032387001	1.23465e-05	Vitis vinifera
seed60	VIT_00032398001	1.5e-05	Vitis vinifera
seed60	VIT_00032438001	7.41546e-06	Vitis vinifera
seed60	VIT_00032440001	1.1244e-05	Vitis vinifera
seed60	VIT_00032444001	8.9899e-06	Vitis vinifera
seed60	VIT_00032456001	6.43791e-06	Vitis vinifera
seed60	VIT_00032460001	2.63158e-07	Vitis vinifera
seed60	VIT_00032463001	1.70279e-05	Vitis vinifera
seed60	VIT_00032479001	4.54545e-06	Vitis vinifera
seed60	VIT_00032481001	1.4787e-05	Vitis vinifera
seed60	VIT_00032486001	5e-06	Vitis vinifera
seed60	VIT_00032486001	1.49034e-05	Vitis vinifera
seed60	VIT_00032500001	9.52381e-06	Vitis vinifera
seed60	VIT_00032507001	8.99692e-06	Vitis vinifera
seed60	VIT_00032533001	4.27632e-06	Vitis vinifera
seed60	VIT_00032542001	3.99175e-06	Vitis vinifera
seed60	VIT_00032544001	5.2381e-06	Vitis vinifera
seed60	VIT_00032551001	5.42781e-06	Vitis vinifera
seed60	VIT_00032585001	2.63158e-07	Vitis vinifera
seed60	VIT_00032588001	1.63743e-05	Vitis vinifera
seed60	VIT_00032600001	4.54545e-06	Vitis vinifera
seed60	VIT_00032600001	9.52381e-06	Vitis vinifera
seed60	VIT_00032605001	1.20144e-05	Vitis vinifera
seed60	VIT_00032620001	2.53675e-05	Vitis vinifera
seed60	VIT_00032633001	1.05263e-05	Vitis vinifera
seed60	VIT_00032636001	1.26345e-06	Vitis vinifera
seed60	VIT_00032640001	1.10119e-05	Vitis vinifera
seed60	VIT_00032645001	1.03175e-05	Vitis vinifera
seed60	VIT_00032649001	2.92398e-07	Vitis vinifera
seed60	VIT_00032658001	1.85705e-05	Vitis vinifera
seed60	VIT_00032661001	1.47619e-05	Vitis vinifera
seed60	VIT_00032669001	4.09091e-06	Vitis vinifera
seed60	VIT_00032671001	1.00251e-05	Vitis vinifera
seed60	VIT_00032685001	1.13102e-05	Vitis vinifera
seed60	VIT_00032696001	4.44444e-06	Vitis vinifera
seed60	VIT_00032697001	9.54545e-06	Vitis vinifera
seed60	VIT_00032706001	1.63902e-06	Vitis vinifera
seed60	VIT_00032710001	2.99249e-05	Vitis vinifera
seed60	VIT_00032721001	4.54545e-06	Vitis vinifera
seed60	VIT_00032725001	3.22131e-06	Vitis vinifera
seed60	VIT_00032746001	4.54545e-06	Vitis vinifera
seed60	VIT_00032746001	9.31859e-06	Vitis vinifera
seed60	VIT_00032756001	1.21324e-05	Vitis vinifera
seed60	VIT_00032764001	2.38095e-07	Vitis vinifera
seed60	VIT_00032779001	9.61098e-06	Vitis vinifera
seed60	VIT_00032790001	1.55263e-05	Vitis vinifera
seed60	VIT_00032805001	1.94084e-05	Vitis vinifera
seed60	VIT_00032842001	2.73319e-05	Vitis vinifera
seed60	VIT_00032843001	6.26339e-05	Vitis vinifera
seed60	VIT_00032845001	2.92398e-07	Vitis vinifera
seed60	VIT_00032858001	3.59617e-05	Vitis vinifera
seed60	VIT_00032869001	3.26797e-07	Vitis vinifera
seed60	VIT_00032888001	9.49346e-06	Vitis vinifera
seed60	VIT_00032932001	2.24188e-05	Vitis vinifera
seed60	VIT_00032937001	4.14079e-07	Vitis vinifera
seed60	VIT_00032940001	1.95455e-05	Vitis vinifera
seed60	VIT_00032952001	5.26316e-06	Vitis vinifera
seed60	VIT_00032972001	1.55806e-05	Vitis vinifera
seed60	VIT_00032986001	5.88235e-06	Vitis vinifera
seed60	VIT_00032996001	3.92857e-06	Vitis vinifera
seed60	VIT_00032998001	2.63674e-05	Vitis vinifera
seed60	VIT_00032998001	1.92867e-05	Vitis vinifera
seed60	VIT_00033005001	5e-06	Vitis vinifera
seed60	VIT_00033011001	6.27165e-06	Vitis vinifera
seed60	VIT_00033020001	9.67836e-06	Vitis vinifera
seed60	VIT_00033036001	2.55383e-05	Vitis vinifera
seed60	VIT_00033051001	4.93636e-06	Vitis vinifera
seed60	VIT_00033088001	1.84509e-05	Vitis vinifera
seed60	VIT_00033095001	4.30736e-06	Vitis vinifera
seed60	VIT_00033100001	2.78627e-05	Vitis vinifera
seed60	VIT_00033166001	1e-05	Vitis vinifera
seed60	VIT_00033177001	2.5366e-05	Vitis vinifera
seed60	VIT_00033204001	1.52882e-05	Vitis vinifera
seed60	VIT_00033265001	1e-05	Vitis vinifera
seed60	VIT_00033271001	6.79768e-06	Vitis vinifera
seed60	VIT_00033271001	3.1351e-05	Vitis vinifera
seed60	VIT_00033277001	1.11111e-05	Vitis vinifera
seed60	VIT_00033319001	2.1645e-07	Vitis vinifera
seed60	VIT_00033324001	1.10372e-05	Vitis vinifera
seed60	VIT_00033325001	3.32044e-05	Vitis vinifera
seed60	VIT_00033326001	1.22316e-05	Vitis vinifera
seed60	VIT_00033326001	1.16433e-05	Vitis vinifera
seed60	VIT_00033328001	4.97076e-06	Vitis vinifera
seed60	VIT_00033337001	2.4766e-05	Vitis vinifera
seed60	VIT_00033379001	3.2224e-05	Vitis vinifera
seed60	VIT_00033388001	3.85447e-05	Vitis vinifera
seed60	VIT_00033395001	1.05556e-05	Vitis vinifera
seed60	VIT_00033398001	2.92398e-07	Vitis vinifera
seed60	VIT_00033411001	9.81621e-06	Vitis vinifera
seed60	VIT_00033434001	1.00467e-05	Vitis vinifera
seed60	VIT_00033437001	2.1645e-07	Vitis vinifera
seed60	VIT_00033455001	2.16667e-05	Vitis vinifera
seed60	VIT_00033475001	1.03175e-05	Vitis vinifera
seed60	VIT_00033500001	4.18557e-05	Vitis vinifera
seed60	VIT_00033502001	2.16718e-05	Vitis vinifera
seed60	VIT_00033509001	9.37289e-06	Vitis vinifera
seed60	VIT_00033521001	1.50718e-05	Vitis vinifera
seed60	VIT_00033524001	5e-06	Vitis vinifera
seed60	VIT_00033524001	1.5101e-05	Vitis vinifera
seed60	VIT_00033534001	2.98206e-05	Vitis vinifera
seed60	VIT_00033552001	1.1426e-05	Vitis vinifera
seed60	VIT_00033565001	9.09091e-06	Vitis vinifera
seed60	VIT_00033565001	1.08187e-05	Vitis vinifera
seed60	VIT_00033567001	9.42982e-06	Vitis vinifera
seed60	VIT_00033567001	3.19935e-05	Vitis vinifera
seed60	VIT_00033587001	3.09662e-05	Vitis vinifera
seed60	VIT_00033591001	9.77444e-07	Vitis vinifera
seed60	VIT_00033604001	9.742e-06	Vitis vinifera
seed60	VIT_00033611001	1.19298e-05	Vitis vinifera
seed60	VIT_00033615001	1.98935e-06	Vitis vinifera
seed60	VIT_00033627001	2.9141e-05	Vitis vinifera
seed60	VIT_00033651001	5.06314e-05	Vitis vinifera
seed60	VIT_00033666001	5.5323e-06	Vitis vinifera
seed60	VIT_00033677001	2.16667e-05	Vitis vinifera
seed60	VIT_00033690001	4.0719e-06	Vitis vinifera
seed60	VIT_00033705001	6.66667e-06	Vitis vinifera
seed60	VIT_00033723001	3.26797e-07	Vitis vinifera
seed60	VIT_00033723001	3.11364e-05	Vitis vinifera
seed60	VIT_00033746001	5.88235e-06	Vitis vinifera
seed60	VIT_00033749001	2.30098e-05	Vitis vinifera
seed60	VIT_00033770001	5e-06	Vitis vinifera
seed60	VIT_00033774001	1.0101e-06	Vitis vinifera
seed60	VIT_00033781001	1.22196e-05	Vitis vinifera
seed60	VIT_00033782001	4.56428e-06	Vitis vinifera
seed60	VIT_00033785001	5.33267e-05	Vitis vinifera
seed60	VIT_00033785001	6.81826e-05	Vitis vinifera
seed60	VIT_00033785001	2.47101e-05	Vitis vinifera
seed60	VIT_00033788001	1.05263e-05	Vitis vinifera
seed60	VIT_00033791001	5.55556e-06	Vitis vinifera
seed60	VIT_00033791001	3.08463e-05	Vitis vinifera
seed60	VIT_00033808001	1.55263e-05	Vitis vinifera
seed60	VIT_00033822001	5.01253e-07	Vitis vinifera
seed60	VIT_00033824001	1.48629e-05	Vitis vinifera
seed60	VIT_00033828001	7.902e-06	Vitis vinifera
seed60	VIT_00033828001	3.39536e-05	Vitis vinifera
seed60	VIT_00033830001	1.00794e-05	Vitis vinifera
seed60	VIT_00033834001	2.03425e-05	Vitis vinifera
seed60	VIT_00033836001	5.26316e-06	Vitis vinifera
seed60	VIT_00033877001	4.54545e-06	Vitis vinifera
seed60	VIT_00033879001	6.25e-06	Vitis vinifera
seed60	VIT_00033920001	2.81059e-05	Vitis vinifera
seed60	VIT_00033949001	4.54545e-06	Vitis vinifera
seed60	VIT_00033953001	9.90338e-06	Vitis vinifera
seed60	VIT_00033963001	4.07482e-05	Vitis vinifera
seed60	VIT_00033975001	2.04185e-05	Vitis vinifera
seed60	VIT_00033996001	1.11022e-20	Vitis vinifera
seed60	VIT_00033998001	8.6631e-06	Vitis vinifera
seed60	VIT_00034013001	1.06625e-06	Vitis vinifera
seed60	VIT_00034016001	2.04062e-05	Vitis vinifera
seed60	VIT_00034028001	6.2548e-05	Vitis vinifera
seed60	VIT_00034031001	7.09008e-06	Vitis vinifera
seed60	VIT_00034035001	1.64286e-05	Vitis vinifera
seed60	VIT_00034067001	8.61517e-06	Vitis vinifera
seed60	VIT_00034067001	2.02789e-05	Vitis vinifera
seed60	VIT_00034067001	6.14551e-06	Vitis vinifera
seed60	VIT_00034077001	1.18056e-05	Vitis vinifera
seed60	VIT_00034123001	5.55556e-06	Vitis vinifera
seed60	VIT_00034123001	1.07546e-05	Vitis vinifera
seed60	VIT_00034127001	1.11022e-20	Vitis vinifera
seed60	VIT_00034130001	1.50718e-05	Vitis vinifera
seed60	VIT_00034153001	4.47993e-06	Vitis vinifera
seed60	VIT_00034156001	1.02632e-05	Vitis vinifera
seed60	VIT_00034200001	2.30573e-05	Vitis vinifera
seed60	VIT_00034200001	3.27903e-05	Vitis vinifera
seed60	VIT_00034228001	8.87427e-06	Vitis vinifera
seed60	VIT_00034233001	2.00138e-06	Vitis vinifera
seed60	VIT_00034295001	5.26316e-06	Vitis vinifera
seed60	VIT_00034364001	5.26316e-06	Vitis vinifera
seed60	VIT_00034370001	1.2022e-05	Vitis vinifera
seed60	VIT_00034429001	1.93324e-05	Vitis vinifera
seed60	VIT_00034467001	1.05263e-05	Vitis vinifera
seed60	VIT_00034510001	3.24277e-05	Vitis vinifera
seed60	VIT_00034510001	1.46653e-05	Vitis vinifera
seed60	VIT_00034528001	9.99491e-06	Vitis vinifera
seed60	VIT_00034544001	4.7619e-06	Vitis vinifera
seed60	VIT_00034548001	1.01879e-05	Vitis vinifera
seed60	VIT_00034550001	1.70144e-05	Vitis vinifera
seed60	VIT_00034552001	2.20687e-05	Vitis vinifera
seed60	VIT_00034572001	1.52882e-05	Vitis vinifera
seed60	VIT_00034578001	9.52381e-06	Vitis vinifera
seed60	VIT_00034581001	1.632e-05	Vitis vinifera
seed60	VIT_00034588001	1.65675e-05	Vitis vinifera
seed60	VIT_00034611001	5.52632e-06	Vitis vinifera
seed60	VIT_00034612001	1.06443e-05	Vitis vinifera
seed60	VIT_00034628001	5.2381e-06	Vitis vinifera
seed60	VIT_00034634001	1.53349e-05	Vitis vinifera
seed60	VIT_00034636001	5.55556e-07	Vitis vinifera
seed60	VIT_00034647001	1.68231e-05	Vitis vinifera
seed60	VIT_00034653001	4.49875e-06	Vitis vinifera
seed60	VIT_00034673001	3.82775e-06	Vitis vinifera
seed60	VIT_00034679001	2.10526e-05	Vitis vinifera
seed60	VIT_00034686001	6.3369e-06	Vitis vinifera
seed60	VIT_00034710001	1.49034e-05	Vitis vinifera
seed60	VIT_00034712001	1.51296e-05	Vitis vinifera
seed60	VIT_00034781001	1.53175e-05	Vitis vinifera
seed60	VIT_00034899001	4.11765e-06	Vitis vinifera
seed60	VIT_00034938001	6.4881e-06	Vitis vinifera
seed60	VIT_00034944001	9.02256e-06	Vitis vinifera
seed60	VIT_00034947001	1.99639e-05	Vitis vinifera
seed60	VIT_00034953001	1.5873e-05	Vitis vinifera
seed60	VIT_00034957001	1.37769e-05	Vitis vinifera
seed60	VIT_00034964001	1.03598e-05	Vitis vinifera
seed60	VIT_00034988001	3.71252e-05	Vitis vinifera
seed60	VIT_00035004001	3.03219e-05	Vitis vinifera
seed60	VIT_00035013001	2.1345e-05	Vitis vinifera
seed60	VIT_00035023001	2.47794e-05	Vitis vinifera
seed60	VIT_00035035001	1.56937e-05	Vitis vinifera
seed60	VIT_00035042001	5.55556e-06	Vitis vinifera
seed60	VIT_00035055001	5.47996e-05	Vitis vinifera
seed60	VIT_00035055001	5.18326e-05	Vitis vinifera
seed60	VIT_00035059001	6.676e-06	Vitis vinifera
seed60	VIT_00035060001	3.34466e-05	Vitis vinifera
seed60	VIT_00035061001	3.92276e-05	Vitis vinifera
seed60	VIT_00035061001	6.05996e-05	Vitis vinifera
seed60	VIT_00035062001	3.40598e-05	Vitis vinifera
seed60	VIT_00035062001	2.33304e-05	Vitis vinifera
seed60	VIT_00035095001	4.54545e-07	Vitis vinifera
seed60	VIT_00035108001	1.70687e-05	Vitis vinifera
seed60	VIT_00035110001	1.3568e-05	Vitis vinifera
seed60	VIT_00035117001	1.08824e-05	Vitis vinifera
seed60	VIT_00035133001	2.14087e-05	Vitis vinifera
seed60	VIT_00035166001	6.44763e-06	Vitis vinifera
seed60	VIT_00035241001	2.63121e-05	Vitis vinifera
seed60	VIT_00035291001	9.52381e-06	Vitis vinifera
seed60	VIT_00035321001	2.1645e-07	Vitis vinifera
seed60	VIT_00035327001	4.7619e-06	Vitis vinifera
seed60	VIT_00035342001	2.16605e-05	Vitis vinifera
seed60	VIT_00035350001	2.60623e-05	Vitis vinifera
seed60	VIT_00035357001	1.59074e-05	Vitis vinifera
seed60	VIT_00035374001	8.47953e-07	Vitis vinifera
seed60	VIT_00035381001	2.03425e-05	Vitis vinifera
seed60	VIT_00035385001	6.89245e-06	Vitis vinifera
seed60	VIT_00035385001	5.93949e-05	Vitis vinifera
seed60	VIT_00035396001	2.06273e-05	Vitis vinifera
seed60	VIT_00035411001	2.50794e-05	Vitis vinifera
seed60	VIT_00035421001	4.54545e-06	Vitis vinifera
seed60	VIT_00035428001	7.97046e-06	Vitis vinifera
seed60	VIT_00035428001	3.04312e-05	Vitis vinifera
seed60	VIT_00035434001	9.31859e-06	Vitis vinifera
seed60	VIT_00035435001	4.54545e-06	Vitis vinifera
seed60	VIT_00035442001	5.26316e-06	Vitis vinifera
seed60	VIT_00035470001	1.56682e-05	Vitis vinifera
seed60	VIT_00035484001	3.50639e-05	Vitis vinifera
seed60	VIT_00035487001	1.96653e-05	Vitis vinifera
seed60	VIT_00035500001	5.33911e-06	Vitis vinifera
seed60	VIT_00035500001	9.52381e-06	Vitis vinifera
seed60	VIT_00035502001	5.88235e-06	Vitis vinifera
seed60	VIT_00035512001	3.00718e-05	Vitis vinifera
seed60	VIT_00035527001	1.43478e-05	Vitis vinifera
seed60	VIT_00035529001	5.50125e-06	Vitis vinifera
seed60	VIT_00035530001	4.26316e-06	Vitis vinifera
seed60	VIT_00035532001	3.56037e-07	Vitis vinifera
seed60	VIT_00035534001	1.06443e-05	Vitis vinifera
seed60	VIT_00035539001	5.26316e-06	Vitis vinifera
seed60	VIT_00035546001	1.15657e-05	Vitis vinifera
seed60	VIT_00035549001	2.82738e-05	Vitis vinifera
seed60	VIT_00035557001	1.50251e-05	Vitis vinifera
seed60	VIT_00035557001	3.08041e-05	Vitis vinifera
seed60	VIT_00035584001	1.09074e-05	Vitis vinifera
seed60	VIT_00035592001	2.63158e-07	Vitis vinifera
seed60	VIT_00035593001	3.70728e-05	Vitis vinifera
seed60	VIT_00035593001	3.00171e-05	Vitis vinifera
seed60	VIT_00035593001	7.18013e-05	Vitis vinifera
seed60	VIT_00035593001	2.9323e-05	Vitis vinifera
seed60	VIT_00035607001	3.15733e-05	Vitis vinifera
seed60	VIT_00035607001	4.76975e-05	Vitis vinifera
seed60	VIT_00035607001	3.69893e-05	Vitis vinifera
seed60	VIT_00035613001	4.54545e-06	Vitis vinifera
seed60	VIT_00035621001	9.06746e-06	Vitis vinifera
seed60	VIT_00035651001	5.52632e-06	Vitis vinifera
seed60	VIT_00035653001	8.69565e-06	Vitis vinifera
seed60	VIT_00035663001	5e-06	Vitis vinifera
seed60	VIT_00035669001	2.4787e-05	Vitis vinifera
seed60	VIT_00035726001	5.26316e-06	Vitis vinifera
seed60	VIT_00035728001	1.83022e-05	Vitis vinifera
seed60	VIT_00035729001	5.55556e-06	Vitis vinifera
seed60	VIT_00035741001	1.45489e-05	Vitis vinifera
seed60	VIT_00035797001	5.26316e-06	Vitis vinifera
seed60	VIT_00035797001	7.79756e-06	Vitis vinifera
seed60	VIT_00035817001	1.31097e-05	Vitis vinifera
seed60	VIT_00035830001	5.65055e-05	Vitis vinifera
seed60	VIT_00035831001	1.6694e-05	Vitis vinifera
seed60	VIT_00035833001	6.5779e-05	Vitis vinifera
seed60	VIT_00035833001	3.75111e-05	Vitis vinifera
seed60	VIT_00035833001	3.53581e-05	Vitis vinifera
seed60	VIT_00035836001	1.11111e-05	Vitis vinifera
seed60	VIT_00035864001	9.86842e-07	Vitis vinifera
seed60	VIT_00035869001	2.1901e-05	Vitis vinifera
seed60	VIT_00035873001	1.11455e-05	Vitis vinifera
seed60	VIT_00035890001	1.05263e-05	Vitis vinifera
seed60	VIT_00035900001	1.60119e-05	Vitis vinifera
seed60	VIT_00035908001	9.52381e-06	Vitis vinifera
seed60	VIT_00035924001	7.93651e-07	Vitis vinifera
seed60	VIT_00035927001	5.8584e-06	Vitis vinifera
seed60	VIT_00035933001	2.63158e-07	Vitis vinifera
seed60	VIT_00035935001	9.57052e-06	Vitis vinifera
seed60	VIT_00035935001	3.69565e-06	Vitis vinifera
seed60	VIT_00035951001	4.7619e-06	Vitis vinifera
seed60	VIT_00035965001	5.26316e-06	Vitis vinifera
seed60	VIT_00035981001	1.11111e-05	Vitis vinifera
seed60	VIT_00035988001	6.08187e-06	Vitis vinifera
seed60	VIT_00035995001	4.01316e-06	Vitis vinifera
seed60	VIT_00036037001	2.47135e-05	Vitis vinifera
seed60	VIT_00036049001	3.26797e-07	Vitis vinifera
seed60	VIT_00036063001	9.7619e-06	Vitis vinifera
seed60	VIT_00036070001	3.89676e-05	Vitis vinifera
seed60	VIT_00036084001	4.7619e-06	Vitis vinifera
seed60	VIT_00036096001	2.0691e-05	Vitis vinifera
seed60	VIT_00036109001	5.69606e-06	Vitis vinifera
seed60	VIT_00036140001	4.7619e-06	Vitis vinifera
seed60	VIT_00036237001	5.26316e-06	Vitis vinifera
seed60	VIT_00036258001	2.39795e-05	Vitis vinifera
seed60	VIT_00036279001	1.58824e-05	Vitis vinifera
seed60	VIT_00036279001	2.03296e-06	Vitis vinifera
seed60	VIT_00036378001	1.80952e-05	Vitis vinifera
seed60	VIT_00036387001	1.59541e-05	Vitis vinifera
seed60	VIT_00036387001	1.48723e-05	Vitis vinifera
seed60	VIT_00036397001	5.55556e-06	Vitis vinifera
seed60	VIT_00036465001	1.11111e-05	Vitis vinifera
seed60	VIT_00036466001	2.46032e-05	Vitis vinifera
seed60	VIT_00036482001	4.54545e-06	Vitis vinifera
seed60	VIT_00036491001	9.80861e-06	Vitis vinifera
seed60	VIT_00036492001	5.26316e-06	Vitis vinifera
seed60	VIT_00036532001	3.69893e-05	Vitis vinifera
seed60	VIT_00036533001	1.63743e-05	Vitis vinifera
seed60	VIT_00036548001	1.15343e-06	Vitis vinifera
seed60	VIT_00036553001	7.07283e-05	Vitis vinifera
seed60	VIT_00036562001	1.28175e-05	Vitis vinifera
seed60	VIT_00036562001	1.88779e-05	Vitis vinifera
seed60	VIT_00036572001	5e-06	Vitis vinifera
seed60	VIT_00036581001	4.22754e-05	Vitis vinifera
seed60	VIT_00036582001	5.69444e-06	Vitis vinifera
seed60	VIT_00036588001	3.33421e-05	Vitis vinifera
seed60	VIT_00036588001	1.40668e-05	Vitis vinifera
seed60	VIT_00036604001	3.79437e-05	Vitis vinifera
seed60	VIT_00036643001	4.34783e-06	Vitis vinifera
seed60	VIT_00036644001	5.41408e-06	Vitis vinifera
seed60	VIT_00036649001	3.27381e-06	Vitis vinifera
seed60	VIT_00036668001	1.00251e-05	Vitis vinifera
seed60	VIT_00036672001	9.54545e-06	Vitis vinifera
seed60	VIT_00036699001	5e-06	Vitis vinifera
seed60	VIT_00036700001	5.01253e-07	Vitis vinifera
seed60	VIT_00036708001	6.05681e-06	Vitis vinifera
seed60	VIT_00036714001	1.89536e-05	Vitis vinifera
seed60	VIT_00036714001	5.43981e-05	Vitis vinifera
seed60	VIT_00036720001	9.54545e-06	Vitis vinifera
seed60	VIT_00036721001	3.6928e-05	Vitis vinifera
seed60	VIT_00036750001	4.20635e-06	Vitis vinifera
seed60	VIT_00036751001	2.8373e-05	Vitis vinifera
seed60	VIT_00036757001	1.65657e-05	Vitis vinifera
seed60	VIT_00036759001	5.29845e-06	Vitis vinifera
seed60	VIT_00036762001	5e-06	Vitis vinifera
seed60	VIT_00036762001	1.33333e-05	Vitis vinifera
seed60	VIT_00036773001	2.38095e-07	Vitis vinifera
seed60	VIT_00036802001	9.09091e-06	Vitis vinifera
seed60	VIT_00036815001	1.61654e-05	Vitis vinifera
seed60	VIT_00036881001	6.25e-06	Vitis vinifera
seed60	VIT_00036914001	4.31122e-05	Vitis vinifera
seed60	VIT_00036938001	2.07738e-05	Vitis vinifera
seed60	VIT_00036938001	1.05263e-05	Vitis vinifera
seed60	VIT_00036941001	2.8355e-05	Vitis vinifera
seed60	VIT_00036957001	1.05556e-05	Vitis vinifera
seed60	VIT_00036966001	2.06693e-05	Vitis vinifera
seed60	VIT_00036980001	4.54545e-06	Vitis vinifera
seed60	VIT_00036988001	8.33333e-06	Vitis vinifera
seed60	VIT_00036992001	2.40243e-05	Vitis vinifera
seed60	VIT_00037014001	1.02632e-05	Vitis vinifera
seed60	VIT_00037020001	1.5101e-05	Vitis vinifera
seed60	VIT_00037040001	9.34154e-07	Vitis vinifera
seed60	VIT_00037064001	5.50125e-06	Vitis vinifera
seed60	VIT_00037105001	4.56871e-06	Vitis vinifera
seed60	VIT_00037123001	5.88235e-06	Vitis vinifera
seed60	VIT_00037214001	1.49049e-05	Vitis vinifera
seed60	VIT_00037231001	3.96825e-06	Vitis vinifera
seed60	VIT_00037233001	1.08824e-05	Vitis vinifera
seed60	VIT_00037237001	1.18212e-05	Vitis vinifera
seed60	VIT_00037248001	9.61098e-06	Vitis vinifera
seed60	VIT_00037260001	5e-06	Vitis vinifera
seed60	VIT_00037339001	1.50794e-05	Vitis vinifera
seed60	VIT_00037339001	5.2924e-06	Vitis vinifera
seed60	VIT_00037352001	2.0101e-05	Vitis vinifera
seed60	VIT_00037359001	1.01024e-05	Vitis vinifera
seed60	VIT_00037448001	2.48007e-05	Vitis vinifera
seed60	VIT_00037448001	3.03095e-05	Vitis vinifera
seed60	VIT_00037466001	1.49708e-05	Vitis vinifera
seed60	VIT_00037490001	4.54545e-06	Vitis vinifera
seed60	VIT_00037507001	1.08187e-05	Vitis vinifera
seed60	VIT_00037516001	5.73143e-06	Vitis vinifera
seed60	VIT_00037572001	5.65657e-06	Vitis vinifera
seed60	VIT_00037582001	1.07937e-05	Vitis vinifera
seed60	VIT_00037591001	4.7619e-06	Vitis vinifera
seed60	VIT_00037640001	3.92626e-06	Vitis vinifera
seed60	VIT_00037664001	4.43511e-06	Vitis vinifera
seed60	VIT_00037702001	1.00251e-05	Vitis vinifera
seed60	VIT_00037716001	2.33677e-05	Vitis vinifera
seed60	VIT_00037729001	1.13743e-05	Vitis vinifera
seed60	VIT_00037729001	1.05556e-05	Vitis vinifera
seed60	VIT_00037732001	5.45455e-06	Vitis vinifera
seed60	VIT_00037734001	3.83987e-06	Vitis vinifera
seed60	VIT_00037735001	6.66667e-06	Vitis vinifera
seed60	VIT_00037737001	3.6631e-06	Vitis vinifera
seed60	VIT_00037750001	9.51621e-06	Vitis vinifera
seed60	VIT_00037750001	3.09524e-05	Vitis vinifera
seed60	VIT_00037751001	4.02738e-05	Vitis vinifera
seed60	VIT_00037759001	3.79768e-05	Vitis vinifera
seed60	VIT_00037767001	4.52381e-06	Vitis vinifera
seed60	VIT_00037796001	1.00794e-05	Vitis vinifera
seed60	VIT_00037841001	5.46079e-06	Vitis vinifera
seed60	VIT_00037841001	1.8003e-05	Vitis vinifera
seed60	VIT_00037847001	6.92641e-07	Vitis vinifera
seed60	VIT_00037860001	2.38095e-07	Vitis vinifera
seed60	VIT_00037861001	2.60145e-05	Vitis vinifera
seed60	VIT_00037875001	5.09662e-06	Vitis vinifera
seed60	VIT_00037877001	2.72038e-05	Vitis vinifera
seed60	VIT_00037892001	5.55556e-06	Vitis vinifera
seed60	VIT_00037956001	1.59074e-05	Vitis vinifera
seed60	VIT_00038046001	2.84171e-05	Vitis vinifera
seed60	VIT_00038059001	2.55981e-05	Vitis vinifera
seed60	VIT_00038072001	2.17554e-05	Vitis vinifera
seed60	VIT_00038076001	1.625e-05	Vitis vinifera
seed60	VIT_00038105001	1.05263e-05	Vitis vinifera
seed60	VIT_00038125001	5.81871e-06	Vitis vinifera
seed60	VIT_00038142001	2.14379e-05	Vitis vinifera
seed60	VIT_00038143001	8.89328e-06	Vitis vinifera
seed60	VIT_00038148001	3.14753e-05	Vitis vinifera
seed60	VIT_00038175001	6.24136e-06	Vitis vinifera
seed60	VIT_00038188001	1.80898e-05	Vitis vinifera
seed60	VIT_00038197001	2.63158e-07	Vitis vinifera
seed60	VIT_00038258001	1.66124e-05	Vitis vinifera
seed60	VIT_00038259001	2.11601e-05	Vitis vinifera
seed60	VIT_00038362001	1.42857e-05	Vitis vinifera
seed60	VIT_00038453001	1.07955e-05	Vitis vinifera
seed60	VIT_00038517001	2e-05	Vitis vinifera
seed60	VIT_00038568001	7.61905e-06	Vitis vinifera
seed60	VIT_00038583001	2.06693e-05	Vitis vinifera
seed60	VIT_00038583001	5.55556e-06	Vitis vinifera
seed60	VIT_00038583001	2.14087e-05	Vitis vinifera
seed60	VIT_00038617001	1.60854e-05	Vitis vinifera
seed60	VIT_00038625001	5.50125e-06	Vitis vinifera
seed60	VIT_00038636001	6.25e-06	Vitis vinifera
seed60	VIT_00038639001	1.13278e-05	Vitis vinifera
seed60	VIT_00038647001	6.65903e-07	Vitis vinifera
seed60	VIT_00038652001	3.14087e-05	Vitis vinifera
seed60	VIT_00038653001	5.11794e-06	Vitis vinifera
seed60	VIT_00038670001	1.5101e-05	Vitis vinifera
seed60	VIT_00038671001	5.26316e-06	Vitis vinifera
seed60	VIT_00038674001	1.04278e-05	Vitis vinifera
seed60	VIT_00038674001	3.67059e-06	Vitis vinifera
seed60	VIT_00038708001	1.02632e-05	Vitis vinifera
seed60	VIT_00038716001	9.86111e-06	Vitis vinifera
seed60	VIT_00038718001	6.25e-06	Vitis vinifera
seed60	VIT_00038721001	2.77778e-06	Vitis vinifera
seed60	VIT_00038721001	5.55556e-07	Vitis vinifera
seed60	VIT_00038721001	4.54545e-06	Vitis vinifera
seed60	VIT_00038788001	2.99096e-05	Vitis vinifera
seed60	VIT_00038792001	9.52381e-06	Vitis vinifera
seed60	YAL002W	1.33157e-05	Saccharomyces cerevisiae
seed60	YAL011W	1.0101e-05	Saccharomyces cerevisiae
seed60	YAL015C	1.70028e-05	Saccharomyces cerevisiae
seed60	YAL016W	9.7619e-06	Saccharomyces cerevisiae
seed60	YAL023C	1.43352e-06	Saccharomyces cerevisiae
seed60	YAL024C	6.51316e-06	Saccharomyces cerevisiae
seed60	YAL033W	5.14148e-06	Saccharomyces cerevisiae
seed60	YAL035W	9.10973e-06	Saccharomyces cerevisiae
seed60	YAL046C	1.01433e-05	Saccharomyces cerevisiae
seed60	YAL054C	6.69173e-06	Saccharomyces cerevisiae
seed60	YAL054C	1.7354e-05	Saccharomyces cerevisiae
seed60	YAL056W	1.03504e-05	Saccharomyces cerevisiae
seed60	YAL060W	1.60591e-05	Saccharomyces cerevisiae
seed60	YAL068C	2.88318e-06	Saccharomyces cerevisiae
seed60	YAR008W	4.78355e-06	Saccharomyces cerevisiae
seed60	YAR008W	9.91279e-07	Saccharomyces cerevisiae
seed60	YAR028W	9.78181e-06	Saccharomyces cerevisiae
seed60	YAR035W	3.31589e-05	Saccharomyces cerevisiae
seed60	YBL005W	9.19701e-06	Saccharomyces cerevisiae
seed60	YBL008W	5.7177e-06	Saccharomyces cerevisiae
seed60	YBL009W	5.55556e-06	Saccharomyces cerevisiae
seed60	YBL018C	1.52632e-05	Saccharomyces cerevisiae
seed60	YBL019W	2.53571e-05	Saccharomyces cerevisiae
seed60	YBL019W	5.47961e-06	Saccharomyces cerevisiae
seed60	YBL032W	1.56192e-05	Saccharomyces cerevisiae
seed60	YBL037W	7.17703e-07	Saccharomyces cerevisiae
seed60	YBL037W	5.95238e-07	Saccharomyces cerevisiae
seed60	YBL048W	4.80861e-06	Saccharomyces cerevisiae
seed60	YBL055C	1.11111e-05	Saccharomyces cerevisiae
seed60	YBL064C	8.56648e-06	Saccharomyces cerevisiae
seed60	YBL067C	1.14709e-05	Saccharomyces cerevisiae
seed60	YBL075C	1.51415e-05	Saccharomyces cerevisiae
seed60	YBL079W	1.07895e-05	Saccharomyces cerevisiae
seed60	YBL079W	1.37835e-05	Saccharomyces cerevisiae
seed60	YBL082C	5.55556e-06	Saccharomyces cerevisiae
seed60	YBL092W	2.06161e-05	Saccharomyces cerevisiae
seed60	YBL092W	4.64396e-06	Saccharomyces cerevisiae
seed60	YBL093C	1.15581e-05	Saccharomyces cerevisiae
seed60	YBL099W	2.79708e-05	Saccharomyces cerevisiae
seed60	YBR005W	3.70851e-05	Saccharomyces cerevisiae
seed60	YBR006W	1.79768e-06	Saccharomyces cerevisiae
seed60	YBR011C	3.18347e-05	Saccharomyces cerevisiae
seed60	YBR014C	3.70264e-05	Saccharomyces cerevisiae
seed60	YBR014C	2.56349e-05	Saccharomyces cerevisiae
seed60	YBR020W	1.95238e-05	Saccharomyces cerevisiae
seed60	YBR020W	1.21058e-05	Saccharomyces cerevisiae
seed60	YBR021W	1.56046e-05	Saccharomyces cerevisiae
seed60	YBR024W	3.05263e-05	Saccharomyces cerevisiae
seed60	YBR033W	5.47961e-07	Saccharomyces cerevisiae
seed60	YBR035C	5.26316e-06	Saccharomyces cerevisiae
seed60	YBR037C	3.14846e-05	Saccharomyces cerevisiae
seed60	YBR039W	2.02339e-05	Saccharomyces cerevisiae
seed60	YBR040W	8.16821e-06	Saccharomyces cerevisiae
seed60	YBR043C	3.37302e-06	Saccharomyces cerevisiae
seed60	YBR057C	7.32026e-06	Saccharomyces cerevisiae
seed60	YBR059C	1.65113e-05	Saccharomyces cerevisiae
seed60	YBR059C	2.13569e-05	Saccharomyces cerevisiae
seed60	YBR071W	2.49405e-05	Saccharomyces cerevisiae
seed60	YBR072W	3.63993e-05	Saccharomyces cerevisiae
seed60	YBR073W	5e-06	Saccharomyces cerevisiae
seed60	YBR077C	2.95159e-05	Saccharomyces cerevisiae
seed60	YBR085W	4.2218e-05	Saccharomyces cerevisiae
seed60	YBR087W	5e-06	Saccharomyces cerevisiae
seed60	YBR094W	1.66374e-05	Saccharomyces cerevisiae
seed60	YBR095C	3.33333e-06	Saccharomyces cerevisiae
seed60	YBR096W	1.4881e-06	Saccharomyces cerevisiae
seed60	YBR101C	1.45238e-05	Saccharomyces cerevisiae
seed60	YBR104W	2.1345e-05	Saccharomyces cerevisiae
seed60	YBR109C	5.87302e-06	Saccharomyces cerevisiae
seed60	YBR112C	5e-06	Saccharomyces cerevisiae
seed60	YBR125C	3.88205e-06	Saccharomyces cerevisiae
seed60	YBR129C	5e-06	Saccharomyces cerevisiae
seed60	YBR137W	1.23839e-05	Saccharomyces cerevisiae
seed60	YBR138C	1.97895e-05	Saccharomyces cerevisiae
seed60	YBR138C	5.12266e-06	Saccharomyces cerevisiae
seed60	YBR139W	6.57242e-05	Saccharomyces cerevisiae
seed60	YBR139W	4.73258e-05	Saccharomyces cerevisiae
seed60	YBR139W	4.91089e-05	Saccharomyces cerevisiae
seed60	YBR146W	5.68645e-05	Saccharomyces cerevisiae
seed60	YBR149W	2.43791e-05	Saccharomyces cerevisiae
seed60	YBR151W	1.10487e-06	Saccharomyces cerevisiae
seed60	YBR158W	9.41336e-06	Saccharomyces cerevisiae
seed60	YBR166C	4.87847e-05	Saccharomyces cerevisiae
seed60	YBR166C	1.76471e-05	Saccharomyces cerevisiae
seed60	YBR168W	2.11111e-05	Saccharomyces cerevisiae
seed60	YBR170C	1.43729e-05	Saccharomyces cerevisiae
seed60	YBR170C	5.26316e-06	Saccharomyces cerevisiae
seed60	YBR180W	3.45799e-05	Saccharomyces cerevisiae
seed60	YBR181C	8.51596e-06	Saccharomyces cerevisiae
seed60	YBR183W	1.37518e-05	Saccharomyces cerevisiae
seed60	YBR185C	2.84091e-06	Saccharomyces cerevisiae
seed60	YBR196C	1.65072e-05	Saccharomyces cerevisiae
seed60	YBR199W	2.05556e-05	Saccharomyces cerevisiae
seed60	YBR211C	7.93651e-07	Saccharomyces cerevisiae
seed60	YBR213W	2.31602e-05	Saccharomyces cerevisiae
seed60	YBR220C	2.53425e-05	Saccharomyces cerevisiae
seed60	YBR234C	1.91352e-05	Saccharomyces cerevisiae
seed60	YBR235W	2.13413e-05	Saccharomyces cerevisiae
seed60	YBR238C	6.29643e-06	Saccharomyces cerevisiae
seed60	YBR241C	1.4787e-05	Saccharomyces cerevisiae
seed60	YBR244W	2.22222e-05	Saccharomyces cerevisiae
seed60	YBR244W	9.09091e-06	Saccharomyces cerevisiae
seed60	YBR253W	1.75467e-05	Saccharomyces cerevisiae
seed60	YBR253W	1.16667e-05	Saccharomyces cerevisiae
seed60	YBR256C	9.54545e-06	Saccharomyces cerevisiae
seed60	YBR256C	5.26316e-06	Saccharomyces cerevisiae
seed60	YBR258C	8.40336e-06	Saccharomyces cerevisiae
seed60	YBR261C	2.9888e-05	Saccharomyces cerevisiae
seed60	YBR265W	4.196e-05	Saccharomyces cerevisiae
seed60	YBR269C	3.9899e-06	Saccharomyces cerevisiae
seed60	YBR275C	9.54545e-06	Saccharomyces cerevisiae
seed60	YBR276C	1.49621e-05	Saccharomyces cerevisiae
seed60	YBR276C	2.29102e-05	Saccharomyces cerevisiae
seed60	YBR282W	1.55263e-05	Saccharomyces cerevisiae
seed60	YBR285W	2.5733e-05	Saccharomyces cerevisiae
seed60	YBR287W	1.10276e-05	Saccharomyces cerevisiae
seed60	YBR298C	2.89233e-05	Saccharomyces cerevisiae
seed60	YCL002C	6.30962e-05	Saccharomyces cerevisiae
seed60	YCL002C	8.11278e-05	Saccharomyces cerevisiae
seed60	YCL009C	7.8331e-05	Saccharomyces cerevisiae
seed60	YCL025C	2.8744e-06	Saccharomyces cerevisiae
seed60	YCL034W	1.58824e-05	Saccharomyces cerevisiae
seed60	YCL035C	1.53175e-05	Saccharomyces cerevisiae
seed60	YCL039W	4.96032e-06	Saccharomyces cerevisiae
seed60	YCL044C	2.55952e-05	Saccharomyces cerevisiae
seed60	YCL047C	5.84079e-05	Saccharomyces cerevisiae
seed60	YCL047C	2.35965e-05	Saccharomyces cerevisiae
seed60	YCL047C	6.37612e-06	Saccharomyces cerevisiae
seed60	YCL052C	5.55556e-06	Saccharomyces cerevisiae
seed60	YCL057W	5.69097e-06	Saccharomyces cerevisiae
seed60	YCL057W	1.17134e-05	Saccharomyces cerevisiae
seed60	YCL064C	4.6193e-05	Saccharomyces cerevisiae
seed60	YCR002C	1.07177e-05	Saccharomyces cerevisiae
seed60	YCR010C	4.34783e-06	Saccharomyces cerevisiae
seed60	YCR028C	9.19701e-06	Saccharomyces cerevisiae
seed60	YCR030C	1.60819e-05	Saccharomyces cerevisiae
seed60	YCR034W	3.26797e-07	Saccharomyces cerevisiae
seed60	YCR036W	3.56996e-05	Saccharomyces cerevisiae
seed60	YCR037C	2.43729e-05	Saccharomyces cerevisiae
seed60	YCR038C	1.7123e-05	Saccharomyces cerevisiae
seed60	YCR044C	2.90047e-06	Saccharomyces cerevisiae
seed60	YCR044C	4.66625e-05	Saccharomyces cerevisiae
seed60	YCR047C	4.7619e-06	Saccharomyces cerevisiae
seed60	YCR047C	9.80861e-06	Saccharomyces cerevisiae
seed60	YCR050C	1.94971e-05	Saccharomyces cerevisiae
seed60	YCR059C	5e-06	Saccharomyces cerevisiae
seed60	YCR061W	3.44234e-05	Saccharomyces cerevisiae
seed60	YCR061W	2.20699e-05	Saccharomyces cerevisiae
seed60	YCR075C	7.77137e-06	Saccharomyces cerevisiae
seed60	YCR077C	1.90909e-05	Saccharomyces cerevisiae
seed60	YCR090C	1.14379e-05	Saccharomyces cerevisiae
seed60	YCR093W	1.05263e-05	Saccharomyces cerevisiae
seed60	YCR094W	5e-06	Saccharomyces cerevisiae
seed60	YCR104W	5.18791e-06	Saccharomyces cerevisiae
seed60	YCR107W	3.33333e-06	Saccharomyces cerevisiae
seed60	YDL012C	2.59074e-05	Saccharomyces cerevisiae
seed60	YDL013W	1.05978e-05	Saccharomyces cerevisiae
seed60	YDL021W	1.57738e-05	Saccharomyces cerevisiae
seed60	YDL028C	1.11111e-05	Saccharomyces cerevisiae
seed60	YDL039C	4.54545e-07	Saccharomyces cerevisiae
seed60	YDL040C	9.30736e-06	Saccharomyces cerevisiae
seed60	YDL045C	1.06787e-05	Saccharomyces cerevisiae
seed60	YDL054C	1.19763e-06	Saccharomyces cerevisiae
seed60	YDL055C	6.13544e-05	Saccharomyces cerevisiae
seed60	YDL055C	4.42806e-05	Saccharomyces cerevisiae
seed60	YDL055C	6.9964e-05	Saccharomyces cerevisiae
seed60	YDL059C	8.57253e-06	Saccharomyces cerevisiae
seed60	YDL063C	2.12141e-05	Saccharomyces cerevisiae
seed60	YDL065C	3.5119e-06	Saccharomyces cerevisiae
seed60	YDL075W	5e-06	Saccharomyces cerevisiae
seed60	YDL077C	4.7619e-06	Saccharomyces cerevisiae
seed60	YDL078C	3.74749e-05	Saccharomyces cerevisiae
seed60	YDL083C	1.61766e-05	Saccharomyces cerevisiae
seed60	YDL090C	1.56023e-05	Saccharomyces cerevisiae
seed60	YDL091C	2.38095e-07	Saccharomyces cerevisiae
seed60	YDL100C	1.85043e-05	Saccharomyces cerevisiae
seed60	YDL116W	1.03175e-05	Saccharomyces cerevisiae
seed60	YDL136W	6.47089e-06	Saccharomyces cerevisiae
seed60	YDL136W	1.52288e-05	Saccharomyces cerevisiae
seed60	YDL157C	3.8043e-06	Saccharomyces cerevisiae
seed60	YDL169C	2.17898e-05	Saccharomyces cerevisiae
seed60	YDL169C	6.45457e-05	Saccharomyces cerevisiae
seed60	YDL171C	5.0573e-05	Saccharomyces cerevisiae
seed60	YDL181W	8.82775e-06	Saccharomyces cerevisiae
seed60	YDL184C	1.41502e-05	Saccharomyces cerevisiae
seed60	YDL184C	3.22041e-05	Saccharomyces cerevisiae
seed60	YDL189W	2.84827e-05	Saccharomyces cerevisiae
seed60	YDL189W	1.58187e-05	Saccharomyces cerevisiae
seed60	YDL195W	9.54545e-06	Saccharomyces cerevisiae
seed60	YDL198C	2.86335e-05	Saccharomyces cerevisiae
seed60	YDL199C	6.91189e-06	Saccharomyces cerevisiae
seed60	YDL199C	2.03623e-05	Saccharomyces cerevisiae
seed60	YDL201W	1.25e-06	Saccharomyces cerevisiae
seed60	YDL202W	9.42982e-06	Saccharomyces cerevisiae
seed60	YDL203C	1.92994e-05	Saccharomyces cerevisiae
seed60	YDL206W	9.92655e-06	Saccharomyces cerevisiae
seed60	YDL207W	2.07826e-05	Saccharomyces cerevisiae
seed60	YDL207W	9.78697e-06	Saccharomyces cerevisiae
seed60	YDL209C	5.0887e-06	Saccharomyces cerevisiae
seed60	YDL210W	2.08187e-05	Saccharomyces cerevisiae
seed60	YDL212W	1.86364e-05	Saccharomyces cerevisiae
seed60	YDL214C	5.26316e-06	Saccharomyces cerevisiae
seed60	YDL215C	9.63393e-07	Saccharomyces cerevisiae
seed60	YDL219W	6.17057e-06	Saccharomyces cerevisiae
seed60	YDL233W	4.13059e-06	Saccharomyces cerevisiae
seed60	YDL237W	1.67322e-05	Saccharomyces cerevisiae
seed60	YDL243C	4.20334e-05	Saccharomyces cerevisiae
seed60	YDL244W	7.11812e-05	Saccharomyces cerevisiae
seed60	YDR004W	5.17598e-06	Saccharomyces cerevisiae
seed60	YDR005C	4.54545e-06	Saccharomyces cerevisiae
seed60	YDR007W	1.52882e-05	Saccharomyces cerevisiae
seed60	YDR007W	5.26316e-06	Saccharomyces cerevisiae
seed60	YDR009W	4.7619e-06	Saccharomyces cerevisiae
seed60	YDR010C	1.51261e-05	Saccharomyces cerevisiae
seed60	YDR010C	4.83807e-05	Saccharomyces cerevisiae
seed60	YDR012W	1.43541e-05	Saccharomyces cerevisiae
seed60	YDR018C	9.6283e-06	Saccharomyces cerevisiae
seed60	YDR025W	1.84171e-05	Saccharomyces cerevisiae
seed60	YDR027C	5.19763e-06	Saccharomyces cerevisiae
seed60	YDR031W	1.59153e-05	Saccharomyces cerevisiae
seed60	YDR037W	1.22859e-05	Saccharomyces cerevisiae
seed60	YDR037W	6.48635e-06	Saccharomyces cerevisiae
seed60	YDR040C	4.7619e-06	Saccharomyces cerevisiae
seed60	YDR047W	2.51242e-05	Saccharomyces cerevisiae
seed60	YDR047W	3.80496e-05	Saccharomyces cerevisiae
seed60	YDR059C	2.89035e-05	Saccharomyces cerevisiae
seed60	YDR064W	4.05543e-06	Saccharomyces cerevisiae
seed60	YDR064W	2.4754e-05	Saccharomyces cerevisiae
seed60	YDR074W	3.96825e-06	Saccharomyces cerevisiae
seed60	YDR075W	3.0683e-05	Saccharomyces cerevisiae
seed60	YDR086C	4.34783e-06	Saccharomyces cerevisiae
seed60	YDR089W	2.92145e-05	Saccharomyces cerevisiae
seed60	YDR090C	1.02632e-05	Saccharomyces cerevisiae
seed60	YDR098C	2.61706e-05	Saccharomyces cerevisiae
seed60	YDR105C	1.71784e-05	Saccharomyces cerevisiae
seed60	YDR107C	5.87302e-06	Saccharomyces cerevisiae
seed60	YDR135C	5.08848e-07	Saccharomyces cerevisiae
seed60	YDR135C	2.01665e-05	Saccharomyces cerevisiae
seed60	YDR140W	1.58187e-05	Saccharomyces cerevisiae
seed60	YDR140W	3.61094e-05	Saccharomyces cerevisiae
seed60	YDR142C	1.35965e-05	Saccharomyces cerevisiae
seed60	YDR151C	3.6631e-06	Saccharomyces cerevisiae
seed60	YDR155C	8.37321e-06	Saccharomyces cerevisiae
seed60	YDR156W	5.6192e-06	Saccharomyces cerevisiae
seed60	YDR158W	4.20635e-06	Saccharomyces cerevisiae
seed60	YDR158W	8.20856e-06	Saccharomyces cerevisiae
seed60	YDR161W	1.43541e-05	Saccharomyces cerevisiae
seed60	YDR161W	1.20399e-06	Saccharomyces cerevisiae
seed60	YDR162C	5.55556e-06	Saccharomyces cerevisiae
seed60	YDR168W	2.63364e-05	Saccharomyces cerevisiae
seed60	YDR168W	1.60066e-05	Saccharomyces cerevisiae
seed60	YDR169C	5.7177e-06	Saccharomyces cerevisiae
seed60	YDR177W	1.12611e-05	Saccharomyces cerevisiae
seed60	YDR182W	5e-06	Saccharomyces cerevisiae
seed60	YDR189W	9.30736e-06	Saccharomyces cerevisiae
seed60	YDR200C	1.65831e-05	Saccharomyces cerevisiae
seed60	YDR202C	3.20627e-05	Saccharomyces cerevisiae
seed60	YDR221W	1.89933e-05	Saccharomyces cerevisiae
seed60	YDR222W	5.77201e-06	Saccharomyces cerevisiae
seed60	YDR227W	5.88235e-06	Saccharomyces cerevisiae
seed60	YDR228C	3.09863e-05	Saccharomyces cerevisiae
seed60	YDR237W	5.55556e-07	Saccharomyces cerevisiae
seed60	YDR237W	9.86842e-07	Saccharomyces cerevisiae
seed60	YDR237W	1.90152e-05	Saccharomyces cerevisiae
seed60	YDR247W	4.7619e-06	Saccharomyces cerevisiae
seed60	YDR248C	7.02492e-06	Saccharomyces cerevisiae
seed60	YDR248C	9.47997e-06	Saccharomyces cerevisiae
seed60	YDR252W	5e-06	Saccharomyces cerevisiae
seed60	YDR253C	2.64864e-05	Saccharomyces cerevisiae
seed60	YDR260C	3.7518e-06	Saccharomyces cerevisiae
seed60	YDR261C	0.000100274	Saccharomyces cerevisiae
seed60	YDR263C	6.1957e-06	Saccharomyces cerevisiae
seed60	YDR267C	8.78293e-06	Saccharomyces cerevisiae
seed60	YDR278C	2.14286e-06	Saccharomyces cerevisiae
seed60	YDR281C	3.49827e-05	Saccharomyces cerevisiae
seed60	YDR281C	1.20529e-06	Saccharomyces cerevisiae
seed60	YDR287W	9.33062e-06	Saccharomyces cerevisiae
seed60	YDR292C	3.77193e-05	Saccharomyces cerevisiae
seed60	YDR294C	4.3808e-06	Saccharomyces cerevisiae
seed60	YDR296W	2.93559e-05	Saccharomyces cerevisiae
seed60	YDR297W	5.78697e-06	Saccharomyces cerevisiae
seed60	YDR306C	5.45455e-06	Saccharomyces cerevisiae
seed60	YDR313C	4.01316e-06	Saccharomyces cerevisiae
seed60	YDR341C	1e-05	Saccharomyces cerevisiae
seed60	YDR342C	2.14035e-05	Saccharomyces cerevisiae
seed60	YDR343C	1.98232e-05	Saccharomyces cerevisiae
seed60	YDR345C	4.9113e-06	Saccharomyces cerevisiae
seed60	YDR347W	2.8254e-05	Saccharomyces cerevisiae
seed60	YDR348C	2.83647e-06	Saccharomyces cerevisiae
seed60	YDR351W	1.52882e-05	Saccharomyces cerevisiae
seed60	YDR353W	0.000100635	Saccharomyces cerevisiae
seed60	YDR353W	6.70709e-05	Saccharomyces cerevisiae
seed60	YDR354W	2.24184e-05	Saccharomyces cerevisiae
seed60	YDR363W	4.7076e-06	Saccharomyces cerevisiae
seed60	YDR367W	4e-06	Saccharomyces cerevisiae
seed60	YDR368W	4.45428e-05	Saccharomyces cerevisiae
seed60	YDR368W	4.47996e-05	Saccharomyces cerevisiae
seed60	YDR376W	3.5119e-06	Saccharomyces cerevisiae
seed60	YDR381W	1.96687e-06	Saccharomyces cerevisiae
seed60	YDR381W	4.98877e-06	Saccharomyces cerevisiae
seed60	YDR384C	1.58824e-05	Saccharomyces cerevisiae
seed60	YDR385W	2.58824e-05	Saccharomyces cerevisiae
seed60	YDR387C	2.02246e-05	Saccharomyces cerevisiae
seed60	YDR390C	5e-06	Saccharomyces cerevisiae
seed60	YDR395W	6.94444e-07	Saccharomyces cerevisiae
seed60	YDR418W	9.52039e-06	Saccharomyces cerevisiae
seed60	YDR421W	1.62871e-05	Saccharomyces cerevisiae
seed60	YDR424C	1.4611e-05	Saccharomyces cerevisiae
seed60	YDR430C	3.56816e-05	Saccharomyces cerevisiae
seed60	YDR430C	5.77201e-06	Saccharomyces cerevisiae
seed60	YDR432W	2.02784e-05	Saccharomyces cerevisiae
seed60	YDR438W	1.10119e-05	Saccharomyces cerevisiae
seed60	YDR438W	2.46177e-05	Saccharomyces cerevisiae
seed60	YDR441C	2.16123e-05	Saccharomyces cerevisiae
seed60	YDR447C	1.00076e-06	Saccharomyces cerevisiae
seed60	YDR452W	2.63158e-07	Saccharomyces cerevisiae
seed60	YDR475C	5.06364e-06	Saccharomyces cerevisiae
seed60	YDR475C	1.32697e-05	Saccharomyces cerevisiae
seed60	YDR475C	1.21896e-06	Saccharomyces cerevisiae
seed60	YDR483W	9.52381e-06	Saccharomyces cerevisiae
seed60	YDR492W	9.42982e-06	Saccharomyces cerevisiae
seed60	YDR492W	1.15657e-05	Saccharomyces cerevisiae
seed60	YDR510W	1.92437e-05	Saccharomyces cerevisiae
seed60	YDR512C	2.52506e-06	Saccharomyces cerevisiae
seed60	YDR512C	1.20773e-06	Saccharomyces cerevisiae
seed60	YDR514C	1.18382e-05	Saccharomyces cerevisiae
seed60	YDR522C	2.07738e-05	Saccharomyces cerevisiae
seed60	YDR529C	2.38095e-07	Saccharomyces cerevisiae
seed60	YDR533C	8.09376e-07	Saccharomyces cerevisiae
seed60	YDR534C	6.04671e-06	Saccharomyces cerevisiae
seed60	YEL004W	4.7619e-06	Saccharomyces cerevisiae
seed60	YEL005C	1.54062e-05	Saccharomyces cerevisiae
seed60	YEL007W	1e-05	Saccharomyces cerevisiae
seed60	YEL015W	8.33333e-07	Saccharomyces cerevisiae
seed60	YEL016C	3.40325e-06	Saccharomyces cerevisiae
seed60	YEL017W	6.25e-06	Saccharomyces cerevisiae
seed60	YEL032W	1.89202e-05	Saccharomyces cerevisiae
seed60	YEL034W	9.7619e-06	Saccharomyces cerevisiae
seed60	YEL035C	1.11455e-05	Saccharomyces cerevisiae
seed60	YEL042W	2.45705e-05	Saccharomyces cerevisiae
seed60	YEL042W	1.94444e-05	Saccharomyces cerevisiae
seed60	YEL051W	5.42909e-05	Saccharomyces cerevisiae
seed60	YEL054C	2.08205e-05	Saccharomyces cerevisiae
seed60	YEL057C	9.09091e-06	Saccharomyces cerevisiae
seed60	YEL065W	2.63158e-07	Saccharomyces cerevisiae
seed60	YEL066W	2.94347e-05	Saccharomyces cerevisiae
seed60	YEL069C	2.44309e-05	Saccharomyces cerevisiae
seed60	YEL069C	2.25834e-05	Saccharomyces cerevisiae
seed60	YEL069C	9.52381e-06	Saccharomyces cerevisiae
seed60	YEL071W	2.35672e-06	Saccharomyces cerevisiae
seed60	YEL072W	2.92398e-07	Saccharomyces cerevisiae
seed60	YER003C	5.90742e-06	Saccharomyces cerevisiae
seed60	YER010C	4.88397e-05	Saccharomyces cerevisiae
seed60	YER011W	4.32085e-05	Saccharomyces cerevisiae
seed60	YER011W	1.97233e-05	Saccharomyces cerevisiae
seed60	YER012W	1.27326e-06	Saccharomyces cerevisiae
seed60	YER027C	5.26316e-06	Saccharomyces cerevisiae
seed60	YER030W	3.33773e-06	Saccharomyces cerevisiae
seed60	YER039C	8.04348e-06	Saccharomyces cerevisiae
seed60	YER042W	5.55556e-06	Saccharomyces cerevisiae
seed60	YER053C	1.3495e-05	Saccharomyces cerevisiae
seed60	YER054C	4.54545e-06	Saccharomyces cerevisiae
seed60	YER055C	1.43617e-05	Saccharomyces cerevisiae
seed60	YER058W	3.20996e-05	Saccharomyces cerevisiae
seed60	YER062C	5.55556e-06	Saccharomyces cerevisiae
seed60	YER063W	3.65079e-05	Saccharomyces cerevisiae
seed60	YER066W	2.09074e-05	Saccharomyces cerevisiae
seed60	YER068W	1.36364e-05	Saccharomyces cerevisiae
seed60	YER071C	1.00467e-05	Saccharomyces cerevisiae
seed60	YER072W	1.06254e-05	Saccharomyces cerevisiae
seed60	YER072W	1.43074e-05	Saccharomyces cerevisiae
seed60	YER085C	4.66853e-07	Saccharomyces cerevisiae
seed60	YER088C	1e-06	Saccharomyces cerevisiae
seed60	YER088C	5e-06	Saccharomyces cerevisiae
seed60	YER090W	5.55556e-06	Saccharomyces cerevisiae
seed60	YER091C	1.125e-05	Saccharomyces cerevisiae
seed60	YER092W	1.52364e-05	Saccharomyces cerevisiae
seed60	YER100W	7.94625e-05	Saccharomyces cerevisiae
seed60	YER110C	2.61378e-06	Saccharomyces cerevisiae
seed60	YER113C	1.43541e-05	Saccharomyces cerevisiae
seed60	YER113C	5.10101e-06	Saccharomyces cerevisiae
seed60	YER122C	7.2065e-06	Saccharomyces cerevisiae
seed60	YER126C	2.43324e-05	Saccharomyces cerevisiae
seed60	YER137C	1.06203e-05	Saccharomyces cerevisiae
seed60	YER137C	1.4787e-05	Saccharomyces cerevisiae
seed60	YER141W	4.32636e-05	Saccharomyces cerevisiae
seed60	YER145C	2.77474e-05	Saccharomyces cerevisiae
seed60	YER147C	2.8254e-05	Saccharomyces cerevisiae
seed60	YER150W	5.45455e-06	Saccharomyces cerevisiae
seed60	YER152C	1.90693e-05	Saccharomyces cerevisiae
seed60	YER172C	1.43478e-05	Saccharomyces cerevisiae
seed60	YER182W	6.17475e-06	Saccharomyces cerevisiae
seed60	YER185W	3.01093e-06	Saccharomyces cerevisiae
seed60	YER186C	4.04064e-05	Saccharomyces cerevisiae
seed60	YER186C	1.02494e-05	Saccharomyces cerevisiae
seed60	YFL009W	2.38095e-07	Saccharomyces cerevisiae
seed60	YFL018C	5.30493e-07	Saccharomyces cerevisiae
seed60	YFL019C	1.20773e-06	Saccharomyces cerevisiae
seed60	YFL021W	1.55556e-05	Saccharomyces cerevisiae
seed60	YFL022C	1.89806e-05	Saccharomyces cerevisiae
seed60	YFL028C	2.74041e-06	Saccharomyces cerevisiae
seed60	YFL031W	2.72048e-05	Saccharomyces cerevisiae
seed60	YFL037W	2.268e-05	Saccharomyces cerevisiae
seed60	YFL049W	4.82323e-06	Saccharomyces cerevisiae
seed60	YFL053W	2.19006e-05	Saccharomyces cerevisiae
seed60	YFL053W	1.36364e-05	Saccharomyces cerevisiae
seed60	YFL056C	4.99475e-05	Saccharomyces cerevisiae
seed60	YFL059W	1.11111e-05	Saccharomyces cerevisiae
seed60	YFL061W	1.57738e-05	Saccharomyces cerevisiae
seed60	YFR004W	4.63623e-05	Saccharomyces cerevisiae
seed60	YFR006W	5.55556e-06	Saccharomyces cerevisiae
seed60	YFR007W	5.26316e-06	Saccharomyces cerevisiae
seed60	YFR011C	3.12534e-05	Saccharomyces cerevisiae
seed60	YFR016C	1.08824e-05	Saccharomyces cerevisiae
seed60	YFR018C	9.30736e-06	Saccharomyces cerevisiae
seed60	YFR021W	2.51728e-05	Saccharomyces cerevisiae
seed60	YFR022W	2.63158e-07	Saccharomyces cerevisiae
seed60	YFR031C	5e-06	Saccharomyces cerevisiae
seed60	YFR032C	1.21896e-05	Saccharomyces cerevisiae
seed60	YFR036W	5.55556e-06	Saccharomyces cerevisiae
seed60	YFR037C	4.21428e-05	Saccharomyces cerevisiae
seed60	YFR041C	1.91812e-05	Saccharomyces cerevisiae
seed60	YFR042W	6.73277e-05	Saccharomyces cerevisiae
seed60	YFR045W	3.23529e-06	Saccharomyces cerevisiae
seed60	YFR050C	2.94578e-05	Saccharomyces cerevisiae
seed60	YGL008C	2.33386e-05	Saccharomyces cerevisiae
seed60	YGL011C	5.37464e-05	Saccharomyces cerevisiae
seed60	YGL018C	4.29221e-05	Saccharomyces cerevisiae
seed60	YGL023C	4.00794e-05	Saccharomyces cerevisiae
seed60	YGL023C	1.02632e-05	Saccharomyces cerevisiae
seed60	YGL028C	1.06443e-05	Saccharomyces cerevisiae
seed60	YGL029W	2.56349e-05	Saccharomyces cerevisiae
seed60	YGL037C	5.39246e-05	Saccharomyces cerevisiae
seed60	YGL039W	9.06585e-06	Saccharomyces cerevisiae
seed60	YGL044C	1.48413e-05	Saccharomyces cerevisiae
seed60	YGL054C	5e-06	Saccharomyces cerevisiae
seed60	YGL055W	6.98882e-07	Saccharomyces cerevisiae
seed60	YGL057C	6.11111e-06	Saccharomyces cerevisiae
seed60	YGL058W	2.0101e-05	Saccharomyces cerevisiae
seed60	YGL062W	7.93651e-07	Saccharomyces cerevisiae
seed60	YGL070C	1.11111e-05	Saccharomyces cerevisiae
seed60	YGL077C	1.05556e-05	Saccharomyces cerevisiae
seed60	YGL077C	5.2924e-06	Saccharomyces cerevisiae
seed60	YGL081W	6.52174e-07	Saccharomyces cerevisiae
seed60	YGL084C	6.3369e-06	Saccharomyces cerevisiae
seed60	YGL091C	2.65733e-05	Saccharomyces cerevisiae
seed60	YGL092W	1.00251e-05	Saccharomyces cerevisiae
seed60	YGL100W	3.26797e-07	Saccharomyces cerevisiae
seed60	YGL101W	4.34783e-06	Saccharomyces cerevisiae
seed60	YGL104C	4.78884e-05	Saccharomyces cerevisiae
seed60	YGL104C	6.19232e-05	Saccharomyces cerevisiae
seed60	YGL106W	4.64396e-06	Saccharomyces cerevisiae
seed60	YGL106W	2.80195e-05	Saccharomyces cerevisiae
seed60	YGL115W	2.09766e-05	Saccharomyces cerevisiae
seed60	YGL115W	3.22157e-05	Saccharomyces cerevisiae
seed60	YGL116W	9.78697e-06	Saccharomyces cerevisiae
seed60	YGL118C	1.27381e-05	Saccharomyces cerevisiae
seed60	YGL123W	3.7767e-05	Saccharomyces cerevisiae
seed60	YGL140C	1.00251e-05	Saccharomyces cerevisiae
seed60	YGL145W	1.625e-05	Saccharomyces cerevisiae
seed60	YGL147C	3.97663e-05	Saccharomyces cerevisiae
seed60	YGL150C	4.34783e-06	Saccharomyces cerevisiae
seed60	YGL159W	2.38095e-07	Saccharomyces cerevisiae
seed60	YGL161C	5e-06	Saccharomyces cerevisiae
seed60	YGL186C	2.15266e-05	Saccharomyces cerevisiae
seed60	YGL189C	4.59325e-05	Saccharomyces cerevisiae
seed60	YGL189C	1.49907e-05	Saccharomyces cerevisiae
seed60	YGL198W	1.49034e-05	Saccharomyces cerevisiae
seed60	YGL200C	1.3537e-05	Saccharomyces cerevisiae
seed60	YGL200C	1.95608e-05	Saccharomyces cerevisiae
seed60	YGL200C	8.68816e-06	Saccharomyces cerevisiae
seed60	YGL211W	4.49875e-06	Saccharomyces cerevisiae
seed60	YGL215W	1.90909e-05	Saccharomyces cerevisiae
seed60	YGL224C	1.78271e-05	Saccharomyces cerevisiae
seed60	YGL226W	4.54545e-06	Saccharomyces cerevisiae
seed60	YGL234W	9.16667e-06	Saccharomyces cerevisiae
seed60	YGL234W	2.32374e-06	Saccharomyces cerevisiae
seed60	YGL237C	3.66917e-05	Saccharomyces cerevisiae
seed60	YGL244W	1.09404e-05	Saccharomyces cerevisiae
seed60	YGL253W	2.23465e-05	Saccharomyces cerevisiae
seed60	YGL253W	1.13431e-05	Saccharomyces cerevisiae
seed60	YGL253W	5.26316e-07	Saccharomyces cerevisiae
seed60	YGL255W	2.30556e-05	Saccharomyces cerevisiae
seed60	YGL258W	2.03175e-05	Saccharomyces cerevisiae
seed60	YGR008C	2.60504e-05	Saccharomyces cerevisiae
seed60	YGR010W	1.19928e-05	Saccharomyces cerevisiae
seed60	YGR015C	7.23776e-06	Saccharomyces cerevisiae
seed60	YGR017W	3.09524e-05	Saccharomyces cerevisiae
seed60	YGR019W	3.46498e-05	Saccharomyces cerevisiae
seed60	YGR020C	2.85384e-05	Saccharomyces cerevisiae
seed60	YGR021W	7.9982e-06	Saccharomyces cerevisiae
seed60	YGR032W	1.51433e-05	Saccharomyces cerevisiae
seed60	YGR037C	3.70979e-05	Saccharomyces cerevisiae
seed60	YGR037C	2.71877e-05	Saccharomyces cerevisiae
seed60	YGR037C	9.01496e-06	Saccharomyces cerevisiae
seed60	YGR041W	9.36655e-07	Saccharomyces cerevisiae
seed60	YGR041W	9.52039e-06	Saccharomyces cerevisiae
seed60	YGR042W	1.99284e-05	Saccharomyces cerevisiae
seed60	YGR042W	1.73109e-05	Saccharomyces cerevisiae
seed60	YGR042W	1.06055e-05	Saccharomyces cerevisiae
seed60	YGR055W	2.57565e-05	Saccharomyces cerevisiae
seed60	YGR055W	5.36329e-05	Saccharomyces cerevisiae
seed60	YGR055W	2.65855e-05	Saccharomyces cerevisiae
seed60	YGR060W	4.45906e-06	Saccharomyces cerevisiae
seed60	YGR062C	5.55556e-06	Saccharomyces cerevisiae
seed60	YGR066C	5.78242e-06	Saccharomyces cerevisiae
seed60	YGR067C	4.7619e-06	Saccharomyces cerevisiae
seed60	YGR080W	1.48335e-05	Saccharomyces cerevisiae
seed60	YGR080W	1.17706e-05	Saccharomyces cerevisiae
seed60	YGR082W	2.11717e-05	Saccharomyces cerevisiae
seed60	YGR085C	5.55556e-06	Saccharomyces cerevisiae
seed60	YGR098C	1.94549e-05	Saccharomyces cerevisiae
seed60	YGR101W	3.42235e-05	Saccharomyces cerevisiae
seed60	YGR106C	2.32006e-05	Saccharomyces cerevisiae
seed60	YGR113W	4.7619e-06	Saccharomyces cerevisiae
seed60	YGR120C	5.2381e-06	Saccharomyces cerevisiae
seed60	YGR133W	3.40943e-05	Saccharomyces cerevisiae
seed60	YGR135W	4.97076e-06	Saccharomyces cerevisiae
seed60	YGR141W	1.87155e-05	Saccharomyces cerevisiae
seed60	YGR141W	1.93557e-05	Saccharomyces cerevisiae
seed60	YGR142W	2.03175e-05	Saccharomyces cerevisiae
seed60	YGR144W	1.52632e-05	Saccharomyces cerevisiae
seed60	YGR148C	5.24799e-05	Saccharomyces cerevisiae
seed60	YGR148C	1.26879e-05	Saccharomyces cerevisiae
seed60	YGR149W	4.8054e-05	Saccharomyces cerevisiae
seed60	YGR153W	5.47961e-06	Saccharomyces cerevisiae
seed60	YGR157W	2.77143e-05	Saccharomyces cerevisiae
seed60	YGR164W	1.43729e-05	Saccharomyces cerevisiae
seed60	YGR172C	3.54203e-05	Saccharomyces cerevisiae
seed60	YGR177C	2.66082e-05	Saccharomyces cerevisiae
seed60	YGR177C	5e-06	Saccharomyces cerevisiae
seed60	YGR185C	1e-05	Saccharomyces cerevisiae
seed60	YGR186W	7.46943e-07	Saccharomyces cerevisiae
seed60	YGR188C	5.26316e-06	Saccharomyces cerevisiae
seed60	YGR189C	1.52958e-05	Saccharomyces cerevisiae
seed60	YGR195W	1.19468e-05	Saccharomyces cerevisiae
seed60	YGR195W	2.6496e-05	Saccharomyces cerevisiae
seed60	YGR195W	9.95962e-06	Saccharomyces cerevisiae
seed60	YGR209C	2.70687e-05	Saccharomyces cerevisiae
seed60	YGR209C	1.31944e-05	Saccharomyces cerevisiae
seed60	YGR209C	2.26451e-05	Saccharomyces cerevisiae
seed60	YGR214W	1.46697e-05	Saccharomyces cerevisiae
seed60	YGR214W	5.01253e-07	Saccharomyces cerevisiae
seed60	YGR215W	1.95301e-05	Saccharomyces cerevisiae
seed60	YGR215W	2.66276e-05	Saccharomyces cerevisiae
seed60	YGR220C	3.80889e-05	Saccharomyces cerevisiae
seed60	YGR220C	2.01337e-06	Saccharomyces cerevisiae
seed60	YGR220C	6.97884e-06	Saccharomyces cerevisiae
seed60	YGR222W	1.0873e-05	Saccharomyces cerevisiae
seed60	YGR224W	5.01253e-07	Saccharomyces cerevisiae
seed60	YGR227W	5.79365e-06	Saccharomyces cerevisiae
seed60	YGR227W	1.12284e-05	Saccharomyces cerevisiae
seed60	YGR233C	2.23171e-05	Saccharomyces cerevisiae
seed60	YGR234W	5.62397e-05	Saccharomyces cerevisiae
seed60	YGR239C	3.62154e-05	Saccharomyces cerevisiae
seed60	YGR239C	6.42298e-05	Saccharomyces cerevisiae
seed60	YGR255C	1.45455e-05	Saccharomyces cerevisiae
seed60	YGR260W	1.75067e-05	Saccharomyces cerevisiae
seed60	YGR262C	3.33079e-05	Saccharomyces cerevisiae
seed60	YGR263C	1.92607e-05	Saccharomyces cerevisiae
seed60	YGR268C	4.34152e-05	Saccharomyces cerevisiae
seed60	YGR275W	4.54777e-06	Saccharomyces cerevisiae
seed60	YGR277C	3.4586e-05	Saccharomyces cerevisiae
seed60	YGR277C	2.13102e-05	Saccharomyces cerevisiae
seed60	YGR281W	1.90943e-05	Saccharomyces cerevisiae
seed60	YGR284C	4.55865e-05	Saccharomyces cerevisiae
seed60	YGR284C	1.41771e-05	Saccharomyces cerevisiae
seed60	YHL001W	1.34374e-05	Saccharomyces cerevisiae
seed60	YHL005C	3.62498e-05	Saccharomyces cerevisiae
seed60	YHL006C	1.02302e-05	Saccharomyces cerevisiae
seed60	YHL011C	1.43541e-05	Saccharomyces cerevisiae
seed60	YHL015W	1.67011e-05	Saccharomyces cerevisiae
seed60	YHL018W	3.8599e-05	Saccharomyces cerevisiae
seed60	YHL020C	1.2758e-05	Saccharomyces cerevisiae
seed60	YHL024W	4.34783e-06	Saccharomyces cerevisiae
seed60	YHL026C	1.12045e-06	Saccharomyces cerevisiae
seed60	YHL030W	4.16667e-06	Saccharomyces cerevisiae
seed60	YHL034C	2.46828e-05	Saccharomyces cerevisiae
seed60	YHL036W	1.53642e-05	Saccharomyces cerevisiae
seed60	YHL039W	5e-06	Saccharomyces cerevisiae
seed60	YHR006W	1.3025e-06	Saccharomyces cerevisiae
seed60	YHR013C	5.26316e-06	Saccharomyces cerevisiae
seed60	YHR016C	1.3369e-06	Saccharomyces cerevisiae
seed60	YHR018C	5.65538e-05	Saccharomyces cerevisiae
seed60	YHR018C	6.97363e-05	Saccharomyces cerevisiae
seed60	YHR018C	1.61111e-05	Saccharomyces cerevisiae
seed60	YHR018C	1.04002e-05	Saccharomyces cerevisiae
seed60	YHR021C	1.60895e-05	Saccharomyces cerevisiae
seed60	YHR025W	3.22738e-06	Saccharomyces cerevisiae
seed60	YHR030C	5.58996e-06	Saccharomyces cerevisiae
seed60	YHR032W	8.61639e-06	Saccharomyces cerevisiae
seed60	YHR037W	4.668e-05	Saccharomyces cerevisiae
seed60	YHR050W	2.54866e-05	Saccharomyces cerevisiae
seed60	YHR051W	3.09182e-06	Saccharomyces cerevisiae
seed60	YHR059W	4.9618e-05	Saccharomyces cerevisiae
seed60	YHR062C	1.05263e-05	Saccharomyces cerevisiae
seed60	YHR063C	5.26316e-06	Saccharomyces cerevisiae
seed60	YHR063C	4.40336e-06	Saccharomyces cerevisiae
seed60	YHR068W	6.04544e-05	Saccharomyces cerevisiae
seed60	YHR068W	1.27113e-05	Saccharomyces cerevisiae
seed60	YHR068W	7.59888e-07	Saccharomyces cerevisiae
seed60	YHR072W	1.60875e-05	Saccharomyces cerevisiae
seed60	YHR072W	2.63158e-07	Saccharomyces cerevisiae
seed60	YHR075C	4.30556e-06	Saccharomyces cerevisiae
seed60	YHR076W	1.56847e-05	Saccharomyces cerevisiae
seed60	YHR080C	1.97094e-05	Saccharomyces cerevisiae
seed60	YHR092C	2.04278e-05	Saccharomyces cerevisiae
seed60	YHR100C	7.47917e-07	Saccharomyces cerevisiae
seed60	YHR100C	5.81871e-06	Saccharomyces cerevisiae
seed60	YHR109W	3.79227e-06	Saccharomyces cerevisiae
seed60	YHR114W	9.54545e-06	Saccharomyces cerevisiae
seed60	YHR115C	2.80503e-05	Saccharomyces cerevisiae
seed60	YHR122W	2.63294e-05	Saccharomyces cerevisiae
seed60	YHR122W	3.10586e-05	Saccharomyces cerevisiae
seed60	YHR123W	3.65984e-05	Saccharomyces cerevisiae
seed60	YHR123W	5.78033e-06	Saccharomyces cerevisiae
seed60	YHR123W	4.71566e-05	Saccharomyces cerevisiae
seed60	YHR126C	5.45941e-05	Saccharomyces cerevisiae
seed60	YHR126C	8.92768e-06	Saccharomyces cerevisiae
seed60	YHR126C	3.47229e-05	Saccharomyces cerevisiae
seed60	YHR135C	1.55263e-05	Saccharomyces cerevisiae
seed60	YHR136C	2.03452e-05	Saccharomyces cerevisiae
seed60	YHR137W	3.48105e-06	Saccharomyces cerevisiae
seed60	YHR142W	3.09912e-05	Saccharomyces cerevisiae
seed60	YHR159W	1e-05	Saccharomyces cerevisiae
seed60	YHR160C	1.06099e-05	Saccharomyces cerevisiae
seed60	YHR162W	1.44591e-05	Saccharomyces cerevisiae
seed60	YHR166C	7.61905e-06	Saccharomyces cerevisiae
seed60	YHR169W	2.51073e-05	Saccharomyces cerevisiae
seed60	YHR171W	2.56617e-05	Saccharomyces cerevisiae
seed60	YHR175W	1.14303e-05	Saccharomyces cerevisiae
seed60	YHR181W	1.09711e-05	Saccharomyces cerevisiae
seed60	YHR181W	2.45238e-05	Saccharomyces cerevisiae
seed60	YHR186C	2.49224e-05	Saccharomyces cerevisiae
seed60	YHR191C	9.44444e-06	Saccharomyces cerevisiae
seed60	YHR194W	2.00968e-05	Saccharomyces cerevisiae
seed60	YHR209W	6.0918e-05	Saccharomyces cerevisiae
seed60	YHR211W	4.66811e-06	Saccharomyces cerevisiae
seed60	YIL003W	1.90476e-06	Saccharomyces cerevisiae
seed60	YIL003W	2.65847e-05	Saccharomyces cerevisiae
seed60	YIL006W	7.78453e-06	Saccharomyces cerevisiae
seed60	YIL008W	1.83632e-05	Saccharomyces cerevisiae
seed60	YIL008W	5.01253e-07	Saccharomyces cerevisiae
seed60	YIL012W	1.11022e-20	Saccharomyces cerevisiae
seed60	YIL021W	1.5779e-05	Saccharomyces cerevisiae
seed60	YIL030C	2.63158e-07	Saccharomyces cerevisiae
seed60	YIL037C	5.26316e-06	Saccharomyces cerevisiae
seed60	YIL041W	7.93651e-07	Saccharomyces cerevisiae
seed60	YIL043C	3.26797e-07	Saccharomyces cerevisiae
seed60	YIL046W	3.15587e-06	Saccharomyces cerevisiae
seed60	YIL053W	6.08187e-06	Saccharomyces cerevisiae
seed60	YIL057C	1.52882e-05	Saccharomyces cerevisiae
seed60	YIL064W	1.55918e-05	Saccharomyces cerevisiae
seed60	YIL069C	5.73935e-06	Saccharomyces cerevisiae
seed60	YIL069C	2.23839e-05	Saccharomyces cerevisiae
seed60	YIL070C	1.08187e-05	Saccharomyces cerevisiae
seed60	YIL074C	6.66667e-06	Saccharomyces cerevisiae
seed60	YIL075C	2.12321e-06	Saccharomyces cerevisiae
seed60	YIL088C	2.40175e-05	Saccharomyces cerevisiae
seed60	YIL094C	1.45238e-05	Saccharomyces cerevisiae
seed60	YIL110W	2.9742e-05	Saccharomyces cerevisiae
seed60	YIL111W	1.60819e-05	Saccharomyces cerevisiae
seed60	YIL116W	5.32869e-06	Saccharomyces cerevisiae
seed60	YIL118W	7.82884e-05	Saccharomyces cerevisiae
seed60	YIL118W	1.4787e-05	Saccharomyces cerevisiae
seed60	YIL123W	4.34783e-06	Saccharomyces cerevisiae
seed60	YIL124W	6.31016e-06	Saccharomyces cerevisiae
seed60	YIL136W	5.75318e-06	Saccharomyces cerevisiae
seed60	YIL143C	1.13276e-05	Saccharomyces cerevisiae
seed60	YIL143C	4.97835e-06	Saccharomyces cerevisiae
seed60	YIL162W	3.40642e-05	Saccharomyces cerevisiae
seed60	YIL162W	1.56443e-05	Saccharomyces cerevisiae
seed60	YIL162W	5.23576e-05	Saccharomyces cerevisiae
seed60	YIL169C	1.10756e-05	Saccharomyces cerevisiae
seed60	YIR003W	1.04278e-05	Saccharomyces cerevisiae
seed60	YIR018W	9.78355e-06	Saccharomyces cerevisiae
seed60	YIR019C	1.97413e-05	Saccharomyces cerevisiae
seed60	YIR027C	4.51602e-05	Saccharomyces cerevisiae
seed60	YIR027C	1.36085e-05	Saccharomyces cerevisiae
seed60	YIR028W	5.70771e-05	Saccharomyces cerevisiae
seed60	YIR028W	6.08439e-05	Saccharomyces cerevisiae
seed60	YIR029W	3.40428e-05	Saccharomyces cerevisiae
seed60	YIR029W	1.08836e-06	Saccharomyces cerevisiae
seed60	YIR031C	3.01519e-05	Saccharomyces cerevisiae
seed60	YIR032C	5.83333e-06	Saccharomyces cerevisiae
seed60	YIR032C	3.14985e-05	Saccharomyces cerevisiae
seed60	YIR032C	1.10564e-05	Saccharomyces cerevisiae
seed60	YIR033W	5e-06	Saccharomyces cerevisiae
seed60	YIR035C	6.56566e-06	Saccharomyces cerevisiae
seed60	YIR041W	1.20773e-06	Saccharomyces cerevisiae
seed60	YIR043C	1.85837e-05	Saccharomyces cerevisiae
seed60	YJL001W	1.44272e-05	Saccharomyces cerevisiae
seed60	YJL002C	4.49875e-06	Saccharomyces cerevisiae
seed60	YJL008C	2.42882e-05	Saccharomyces cerevisiae
seed60	YJL010C	6.0101e-06	Saccharomyces cerevisiae
seed60	YJL016W	1.17647e-05	Saccharomyces cerevisiae
seed60	YJL019W	5.55556e-06	Saccharomyces cerevisiae
seed60	YJL020C	9.52381e-06	Saccharomyces cerevisiae
seed60	YJL020C	5.74875e-06	Saccharomyces cerevisiae
seed60	YJL026W	4.16667e-06	Saccharomyces cerevisiae
seed60	YJL034W	2.52882e-05	Saccharomyces cerevisiae
seed60	YJL038C	2.12372e-05	Saccharomyces cerevisiae
seed60	YJL038C	1.13743e-05	Saccharomyces cerevisiae
seed60	YJL038C	2.44946e-05	Saccharomyces cerevisiae
seed60	YJL059W	1.2044e-05	Saccharomyces cerevisiae
seed60	YJL061W	1.32411e-05	Saccharomyces cerevisiae
seed60	YJL062W	1.08824e-05	Saccharomyces cerevisiae
seed60	YJL063C	3.0573e-05	Saccharomyces cerevisiae
seed60	YJL063C	2.2395e-05	Saccharomyces cerevisiae
seed60	YJL068C	1.45238e-05	Saccharomyces cerevisiae
seed60	YJL070C	1.68056e-05	Saccharomyces cerevisiae
seed60	YJL071W	2.22801e-05	Saccharomyces cerevisiae
seed60	YJL071W	3.88741e-05	Saccharomyces cerevisiae
seed60	YJL071W	3.47371e-05	Saccharomyces cerevisiae
seed60	YJL074C	4.7619e-06	Saccharomyces cerevisiae
seed60	YJL078C	5.55556e-07	Saccharomyces cerevisiae
seed60	YJL081C	2.41627e-05	Saccharomyces cerevisiae
seed60	YJL081C	2.72566e-05	Saccharomyces cerevisiae
seed60	YJL087C	1.19152e-05	Saccharomyces cerevisiae
seed60	YJL087C	1.05263e-05	Saccharomyces cerevisiae
seed60	YJL091C	2.55556e-05	Saccharomyces cerevisiae
seed60	YJL094C	4.04503e-06	Saccharomyces cerevisiae
seed60	YJL094C	9.329e-06	Saccharomyces cerevisiae
seed60	YJL094C	3.26407e-05	Saccharomyces cerevisiae
seed60	YJL094C	6.60294e-06	Saccharomyces cerevisiae
seed60	YJL096W	3.95162e-05	Saccharomyces cerevisiae
seed60	YJL103C	2.56693e-05	Saccharomyces cerevisiae
seed60	YJL107C	7.57937e-06	Saccharomyces cerevisiae
seed60	YJL112W	2.36217e-05	Saccharomyces cerevisiae
seed60	YJL115W	3.80405e-06	Saccharomyces cerevisiae
seed60	YJL117W	1.44253e-05	Saccharomyces cerevisiae
seed60	YJL130C	2.19635e-05	Saccharomyces cerevisiae
seed60	YJL134W	1.75344e-05	Saccharomyces cerevisiae
seed60	YJL144W	6.37427e-06	Saccharomyces cerevisiae
seed60	YJL145W	1.00251e-05	Saccharomyces cerevisiae
seed60	YJL158C	0.000112937	Saccharomyces cerevisiae
seed60	YJL160C	1.53175e-05	Saccharomyces cerevisiae
seed60	YJL161W	2.58221e-05	Saccharomyces cerevisiae
seed60	YJL161W	5.26316e-06	Saccharomyces cerevisiae
seed60	YJL172W	1.11957e-05	Saccharomyces cerevisiae
seed60	YJL184W	4.14341e-06	Saccharomyces cerevisiae
seed60	YJL187C	2.50501e-05	Saccharomyces cerevisiae
seed60	YJL190C	2.34634e-05	Saccharomyces cerevisiae
seed60	YJL190C	1.12751e-05	Saccharomyces cerevisiae
seed60	YJL191W	8.21789e-06	Saccharomyces cerevisiae
seed60	YJL191W	2.17554e-05	Saccharomyces cerevisiae
seed60	YJL209W	2.15364e-05	Saccharomyces cerevisiae
seed60	YJL213W	9.49875e-06	Saccharomyces cerevisiae
seed60	YJL216C	9.52381e-06	Saccharomyces cerevisiae
seed60	YJR001W	2.66288e-05	Saccharomyces cerevisiae
seed60	YJR014W	6.25e-06	Saccharomyces cerevisiae
seed60	YJR043C	1.9116e-05	Saccharomyces cerevisiae
seed60	YJR051W	7.21925e-06	Saccharomyces cerevisiae
seed60	YJR057W	5.50125e-06	Saccharomyces cerevisiae
seed60	YJR064W	1.05556e-05	Saccharomyces cerevisiae
seed60	YJR067C	1.43324e-05	Saccharomyces cerevisiae
seed60	YJR069C	5.41408e-06	Saccharomyces cerevisiae
seed60	YJR070C	1.57012e-05	Saccharomyces cerevisiae
seed60	YJR072C	1.17238e-05	Saccharomyces cerevisiae
seed60	YJR074W	1.57177e-05	Saccharomyces cerevisiae
seed60	YJR080C	4.7619e-06	Saccharomyces cerevisiae
seed60	YJR094C	2.63158e-07	Saccharomyces cerevisiae
seed60	YJR094C	5.26316e-06	Saccharomyces cerevisiae
seed60	YJR096W	1.38528e-05	Saccharomyces cerevisiae
seed60	YJR103W	5.26316e-06	Saccharomyces cerevisiae
seed60	YJR104C	9.80861e-06	Saccharomyces cerevisiae
seed60	YJR105W	8.40729e-05	Saccharomyces cerevisiae
seed60	YJR105W	5.3702e-05	Saccharomyces cerevisiae
seed60	YJR107W	2.53349e-05	Saccharomyces cerevisiae
seed60	YJR109C	4.54545e-06	Saccharomyces cerevisiae
seed60	YJR110W	2.35354e-05	Saccharomyces cerevisiae
seed60	YJR117W	2.00718e-05	Saccharomyces cerevisiae
seed60	YJR122W	2.38095e-07	Saccharomyces cerevisiae
seed60	YJR126C	9.23141e-06	Saccharomyces cerevisiae
seed60	YJR133W	5.87121e-06	Saccharomyces cerevisiae
seed60	YJR136C	1.49614e-05	Saccharomyces cerevisiae
seed60	YJR138W	9.55556e-06	Saccharomyces cerevisiae
seed60	YJR139C	9.61098e-06	Saccharomyces cerevisiae
seed60	YJR140C	1.57955e-05	Saccharomyces cerevisiae
seed60	YJR144W	7.10849e-05	Saccharomyces cerevisiae
seed60	YJR144W	4.86459e-06	Saccharomyces cerevisiae
seed60	YJR148W	1.58824e-05	Saccharomyces cerevisiae
seed60	YJR148W	3.65751e-05	Saccharomyces cerevisiae
seed60	YJR150C	1.50251e-05	Saccharomyces cerevisiae
seed60	YJR152W	1.74311e-05	Saccharomyces cerevisiae
seed60	YJR156C	2.35403e-05	Saccharomyces cerevisiae
seed60	YJR156C	9.15612e-05	Saccharomyces cerevisiae
seed60	YJR156C	5.54686e-05	Saccharomyces cerevisiae
seed60	YKL004W	5.43326e-05	Saccharomyces cerevisiae
seed60	YKL004W	3.02034e-05	Saccharomyces cerevisiae
seed60	YKL008C	1.69935e-05	Saccharomyces cerevisiae
seed60	YKL016C	3.98433e-05	Saccharomyces cerevisiae
seed60	YKL018W	2.47352e-05	Saccharomyces cerevisiae
seed60	YKL021C	1.11022e-20	Saccharomyces cerevisiae
seed60	YKL022C	2.49827e-05	Saccharomyces cerevisiae
seed60	YKL024C	1.04064e-05	Saccharomyces cerevisiae
seed60	YKL038W	5.92393e-06	Saccharomyces cerevisiae
seed60	YKL046C	2.59367e-05	Saccharomyces cerevisiae
seed60	YKL054C	2.76243e-05	Saccharomyces cerevisiae
seed60	YKL060C	1e-05	Saccharomyces cerevisiae
seed60	YKL068W	1.05263e-05	Saccharomyces cerevisiae
seed60	YKL072W	9.52381e-06	Saccharomyces cerevisiae
seed60	YKL081W	1.63743e-05	Saccharomyces cerevisiae
seed60	YKL086W	1.47619e-05	Saccharomyces cerevisiae
seed60	YKL087C	5.0887e-06	Saccharomyces cerevisiae
seed60	YKL087C	2.52613e-05	Saccharomyces cerevisiae
seed60	YKL094W	1.39683e-05	Saccharomyces cerevisiae
seed60	YKL094W	1.60526e-05	Saccharomyces cerevisiae
seed60	YKL099C	3.19264e-06	Saccharomyces cerevisiae
seed60	YKL100C	2.04821e-05	Saccharomyces cerevisiae
seed60	YKL102C	9.97835e-06	Saccharomyces cerevisiae
seed60	YKL104C	5.85867e-05	Saccharomyces cerevisiae
seed60	YKL112W	4.49875e-06	Saccharomyces cerevisiae
seed60	YKL117W	2.52364e-05	Saccharomyces cerevisiae
seed60	YKL120W	1.14379e-05	Saccharomyces cerevisiae
seed60	YKL120W	1.61455e-05	Saccharomyces cerevisiae
seed60	YKL122C	1.60819e-05	Saccharomyces cerevisiae
seed60	YKL124W	4.7619e-06	Saccharomyces cerevisiae
seed60	YKL125W	1.06383e-05	Saccharomyces cerevisiae
seed60	YKL135C	5.55556e-06	Saccharomyces cerevisiae
seed60	YKL144C	4.54545e-07	Saccharomyces cerevisiae
seed60	YKL152C	3.49966e-05	Saccharomyces cerevisiae
seed60	YKL155C	5.94599e-06	Saccharomyces cerevisiae
seed60	YKL160W	5e-06	Saccharomyces cerevisiae
seed60	YKL163W	1.6993e-05	Saccharomyces cerevisiae
seed60	YKL165C	3.62155e-05	Saccharomyces cerevisiae
seed60	YKL165C	7.39371e-06	Saccharomyces cerevisiae
seed60	YKL167C	5.01253e-07	Saccharomyces cerevisiae
seed60	YKL174C	1.43729e-05	Saccharomyces cerevisiae
seed60	YKL175W	1.08494e-05	Saccharomyces cerevisiae
seed60	YKL176C	2.38095e-07	Saccharomyces cerevisiae
seed60	YKL179C	2.00034e-05	Saccharomyces cerevisiae
seed60	YKL181W	9.93636e-06	Saccharomyces cerevisiae
seed60	YKL182W	1.67011e-05	Saccharomyces cerevisiae
seed60	YKL183W	4.09091e-06	Saccharomyces cerevisiae
seed60	YKL189W	5e-06	Saccharomyces cerevisiae
seed60	YKL190W	5.47961e-06	Saccharomyces cerevisiae
seed60	YKL191W	2.89525e-05	Saccharomyces cerevisiae
seed60	YKL191W	3.43137e-06	Saccharomyces cerevisiae
seed60	YKL196C	1e-05	Saccharomyces cerevisiae
seed60	YKL198C	1.6469e-08	Saccharomyces cerevisiae
seed60	YKL198C	5.16974e-06	Saccharomyces cerevisiae
seed60	YKL203C	1.37537e-05	Saccharomyces cerevisiae
seed60	YKL220C	5.55556e-06	Saccharomyces cerevisiae
seed60	YKL220C	7.73684e-06	Saccharomyces cerevisiae
seed60	YKR003W	1.07644e-05	Saccharomyces cerevisiae
seed60	YKR004C	1.48086e-05	Saccharomyces cerevisiae
seed60	YKR007W	2.5517e-05	Saccharomyces cerevisiae
seed60	YKR008W	5.45455e-06	Saccharomyces cerevisiae
seed60	YKR019C	2.12885e-05	Saccharomyces cerevisiae
seed60	YKR024C	5.01253e-07	Saccharomyces cerevisiae
seed60	YKR031C	6.07998e-06	Saccharomyces cerevisiae
seed60	YKR038C	7.11362e-06	Saccharomyces cerevisiae
seed60	YKR049C	2.77489e-05	Saccharomyces cerevisiae
seed60	YKR050W	1.35959e-05	Saccharomyces cerevisiae
seed60	YKR059W	1.41097e-05	Saccharomyces cerevisiae
seed60	YKR061W	9.52381e-06	Saccharomyces cerevisiae
seed60	YKR068C	7.16073e-05	Saccharomyces cerevisiae
seed60	YKR071C	1.06443e-05	Saccharomyces cerevisiae
seed60	YKR075C	5e-06	Saccharomyces cerevisiae
seed60	YKR079C	4.25496e-07	Saccharomyces cerevisiae
seed60	YKR083C	1.96087e-06	Saccharomyces cerevisiae
seed60	YKR086W	1.79814e-05	Saccharomyces cerevisiae
seed60	YKR088C	5.50125e-06	Saccharomyces cerevisiae
seed60	YKR089C	1.45263e-05	Saccharomyces cerevisiae
seed60	YKR090W	1.00062e-05	Saccharomyces cerevisiae
seed60	YKR091W	1.5873e-05	Saccharomyces cerevisiae
seed60	YKR093W	1.72193e-05	Saccharomyces cerevisiae
seed60	YKR093W	8.92626e-06	Saccharomyces cerevisiae
seed60	YKR102W	4.7619e-06	Saccharomyces cerevisiae
seed60	YLL001W	9.52381e-06	Saccharomyces cerevisiae
seed60	YLL009C	5.97353e-05	Saccharomyces cerevisiae
seed60	YLL018C	3.00595e-05	Saccharomyces cerevisiae
seed60	YLL021W	1.16355e-05	Saccharomyces cerevisiae
seed60	YLL027W	1.37197e-05	Saccharomyces cerevisiae
seed60	YLL034C	1.4578e-05	Saccharomyces cerevisiae
seed60	YLL034C	1.99034e-05	Saccharomyces cerevisiae
seed60	YLL041C	7.17703e-07	Saccharomyces cerevisiae
seed60	YLL049W	2.73453e-05	Saccharomyces cerevisiae
seed60	YLR015W	1.47619e-05	Saccharomyces cerevisiae
seed60	YLR017W	4.34783e-06	Saccharomyces cerevisiae
seed60	YLR021W	9.52381e-06	Saccharomyces cerevisiae
seed60	YLR027C	1.08187e-05	Saccharomyces cerevisiae
seed60	YLR029C	1.46465e-05	Saccharomyces cerevisiae
seed60	YLR036C	2.1645e-07	Saccharomyces cerevisiae
seed60	YLR038C	2.09059e-05	Saccharomyces cerevisiae
seed60	YLR042C	9.31485e-06	Saccharomyces cerevisiae
seed60	YLR047C	1.25233e-05	Saccharomyces cerevisiae
seed60	YLR048W	1.91564e-05	Saccharomyces cerevisiae
seed60	YLR050C	4.13897e-06	Saccharomyces cerevisiae
seed60	YLR051C	2.95705e-05	Saccharomyces cerevisiae
seed60	YLR058C	7.10308e-06	Saccharomyces cerevisiae
seed60	YLR066W	2.01897e-05	Saccharomyces cerevisiae
seed60	YLR070C	2.92047e-05	Saccharomyces cerevisiae
seed60	YLR072W	6.81489e-06	Saccharomyces cerevisiae
seed60	YLR074C	2.96617e-05	Saccharomyces cerevisiae
seed60	YLR078C	4.38413e-05	Saccharomyces cerevisiae
seed60	YLR078C	4.16089e-05	Saccharomyces cerevisiae
seed60	YLR078C	1.04376e-05	Saccharomyces cerevisiae
seed60	YLR083C	2.92398e-08	Saccharomyces cerevisiae
seed60	YLR084C	1.69935e-05	Saccharomyces cerevisiae
seed60	YLR091W	3.72863e-06	Saccharomyces cerevisiae
seed60	YLR097C	7.32026e-06	Saccharomyces cerevisiae
seed60	YLR098C	6.44319e-06	Saccharomyces cerevisiae
seed60	YLR099C	7.93651e-07	Saccharomyces cerevisiae
seed60	YLR115W	1.0101e-05	Saccharomyces cerevisiae
seed60	YLR117C	1.92857e-05	Saccharomyces cerevisiae
seed60	YLR119W	1.02632e-05	Saccharomyces cerevisiae
seed60	YLR134W	4.9155e-05	Saccharomyces cerevisiae
seed60	YLR135W	1e-05	Saccharomyces cerevisiae
seed60	YLR151C	4.7619e-06	Saccharomyces cerevisiae
seed60	YLR153C	2.71679e-05	Saccharomyces cerevisiae
seed60	YLR154C	9.97835e-06	Saccharomyces cerevisiae
seed60	YLR164W	2.71313e-05	Saccharomyces cerevisiae
seed60	YLR166C	1.0101e-05	Saccharomyces cerevisiae
seed60	YLR168C	1.1676e-05	Saccharomyces cerevisiae
seed60	YLR179C	6.85616e-07	Saccharomyces cerevisiae
seed60	YLR185W	2.82314e-05	Saccharomyces cerevisiae
seed60	YLR191W	1.57843e-05	Saccharomyces cerevisiae
seed60	YLR191W	3.48243e-05	Saccharomyces cerevisiae
seed60	YLR193C	1.02632e-05	Saccharomyces cerevisiae
seed60	YLR193C	1.17365e-05	Saccharomyces cerevisiae
seed60	YLR199C	2.04627e-05	Saccharomyces cerevisiae
seed60	YLR200W	8.97023e-06	Saccharomyces cerevisiae
seed60	YLR200W	2.5691e-05	Saccharomyces cerevisiae
seed60	YLR204W	4.79073e-05	Saccharomyces cerevisiae
seed60	YLR212C	5e-06	Saccharomyces cerevisiae
seed60	YLR218C	3.72989e-05	Saccharomyces cerevisiae
seed60	YLR219W	1.0101e-05	Saccharomyces cerevisiae
seed60	YLR225C	4.76713e-05	Saccharomyces cerevisiae
seed60	YLR229C	4.79161e-05	Saccharomyces cerevisiae
seed60	YLR237W	1.69048e-05	Saccharomyces cerevisiae
seed60	YLR239C	1.19935e-05	Saccharomyces cerevisiae
seed60	YLR241W	2.48741e-05	Saccharomyces cerevisiae
seed60	YLR242C	5.52632e-06	Saccharomyces cerevisiae
seed60	YLR255C	6.0101e-06	Saccharomyces cerevisiae
seed60	YLR256W	1.11111e-05	Saccharomyces cerevisiae
seed60	YLR257W	5.11372e-05	Saccharomyces cerevisiae
seed60	YLR257W	1.2381e-06	Saccharomyces cerevisiae
seed60	YLR257W	1.9787e-05	Saccharomyces cerevisiae
seed60	YLR266C	3.30333e-06	Saccharomyces cerevisiae
seed60	YLR268W	2.69841e-05	Saccharomyces cerevisiae
seed60	YLR271W	1.53642e-05	Saccharomyces cerevisiae
seed60	YLR286C	1.41071e-05	Saccharomyces cerevisiae
seed60	YLR286C	1.44139e-06	Saccharomyces cerevisiae
seed60	YLR291C	1.52174e-05	Saccharomyces cerevisiae
seed60	YLR292C	1.51786e-05	Saccharomyces cerevisiae
seed60	YLR293C	6.2949e-06	Saccharomyces cerevisiae
seed60	YLR299W	7.14956e-06	Saccharomyces cerevisiae
seed60	YLR300W	1.19298e-05	Saccharomyces cerevisiae
seed60	YLR300W	7.84223e-05	Saccharomyces cerevisiae
seed60	YLR301W	5.52632e-06	Saccharomyces cerevisiae
seed60	YLR303W	5.8166e-05	Saccharomyces cerevisiae
seed60	YLR308W	2.46534e-05	Saccharomyces cerevisiae
seed60	YLR308W	2.25287e-05	Saccharomyces cerevisiae
seed60	YLR337C	1.6351e-05	Saccharomyces cerevisiae
seed60	YLR340W	3.32342e-05	Saccharomyces cerevisiae
seed60	YLR340W	4.45548e-05	Saccharomyces cerevisiae
seed60	YLR343W	1.00251e-05	Saccharomyces cerevisiae
seed60	YLR344W	4.7619e-06	Saccharomyces cerevisiae
seed60	YLR344W	3.76377e-05	Saccharomyces cerevisiae
seed60	YLR345W	2.08187e-05	Saccharomyces cerevisiae
seed60	YLR347C	4.7619e-06	Saccharomyces cerevisiae
seed60	YLR347C	6.67495e-05	Saccharomyces cerevisiae
seed60	YLR348C	1.39899e-05	Saccharomyces cerevisiae
seed60	YLR348C	1.75777e-05	Saccharomyces cerevisiae
seed60	YLR354C	1.65266e-05	Saccharomyces cerevisiae
seed60	YLR355C	5.0685e-05	Saccharomyces cerevisiae
seed60	YLR356W	4.38312e-06	Saccharomyces cerevisiae
seed60	YLR360W	1.02165e-05	Saccharomyces cerevisiae
seed60	YLR385C	5.26316e-06	Saccharomyces cerevisiae
seed60	YLR398C	1.00251e-05	Saccharomyces cerevisiae
seed60	YLR406C	4e-06	Saccharomyces cerevisiae
seed60	YLR408C	6.0101e-06	Saccharomyces cerevisiae
seed60	YLR413W	1.0101e-07	Saccharomyces cerevisiae
seed60	YLR413W	7.93651e-07	Saccharomyces cerevisiae
seed60	YLR413W	3.24622e-05	Saccharomyces cerevisiae
seed60	YLR413W	6.13711e-05	Saccharomyces cerevisiae
seed60	YLR413W	7.50752e-05	Saccharomyces cerevisiae
seed60	YLR418C	9.73266e-06	Saccharomyces cerevisiae
seed60	YLR420W	6.11111e-06	Saccharomyces cerevisiae
seed60	YLR432W	2.51897e-05	Saccharomyces cerevisiae
seed60	YLR440C	1.15671e-05	Saccharomyces cerevisiae
seed60	YLR446W	1.40092e-06	Saccharomyces cerevisiae
seed60	YLR459W	1.02339e-05	Saccharomyces cerevisiae
seed60	YML008C	5.55556e-06	Saccharomyces cerevisiae
seed60	YML010W	1.29365e-05	Saccharomyces cerevisiae
seed60	YML014W	9.78697e-06	Saccharomyces cerevisiae
seed60	YML014W	5.23392e-06	Saccharomyces cerevisiae
seed60	YML014W	6.10375e-05	Saccharomyces cerevisiae
seed60	YML016C	2.60504e-05	Saccharomyces cerevisiae
seed60	YML027W	1.10119e-05	Saccharomyces cerevisiae
seed60	YML028W	1.62526e-05	Saccharomyces cerevisiae
seed60	YML028W	5.72163e-05	Saccharomyces cerevisiae
seed60	YML028W	3.86941e-05	Saccharomyces cerevisiae
seed60	YML031W	9.90338e-06	Saccharomyces cerevisiae
seed60	YML032C	2.77256e-06	Saccharomyces cerevisiae
seed60	YML035C	1.83793e-07	Saccharomyces cerevisiae
seed60	YML038C	3.42501e-06	Saccharomyces cerevisiae
seed60	YML042W	4.20732e-06	Saccharomyces cerevisiae
seed60	YML047C	2.58807e-05	Saccharomyces cerevisiae
seed60	YML047C	7.5e-06	Saccharomyces cerevisiae
seed60	YML056C	4.92174e-06	Saccharomyces cerevisiae
seed60	YML061C	6.60006e-06	Saccharomyces cerevisiae
seed60	YML062C	3.24744e-05	Saccharomyces cerevisiae
seed60	YML062C	3.0587e-05	Saccharomyces cerevisiae
seed60	YML063W	1.09868e-05	Saccharomyces cerevisiae
seed60	YML065W	1.68153e-05	Saccharomyces cerevisiae
seed60	YML066C	1.82692e-06	Saccharomyces cerevisiae
seed60	YML068W	1.49921e-05	Saccharomyces cerevisiae
seed60	YML069W	1.66374e-05	Saccharomyces cerevisiae
seed60	YML070W	7.39348e-07	Saccharomyces cerevisiae
seed60	YML071C	1.94841e-05	Saccharomyces cerevisiae
seed60	YML074C	1.58187e-05	Saccharomyces cerevisiae
seed60	YML075C	9.54545e-06	Saccharomyces cerevisiae
seed60	YML078W	2.44919e-05	Saccharomyces cerevisiae
seed60	YML078W	5.25339e-05	Saccharomyces cerevisiae
seed60	YML078W	3.67547e-05	Saccharomyces cerevisiae
seed60	YML079W	3.48829e-05	Saccharomyces cerevisiae
seed60	YML079W	1.5101e-05	Saccharomyces cerevisiae
seed60	YML087C	1.38086e-05	Saccharomyces cerevisiae
seed60	YML094W	4.34783e-06	Saccharomyces cerevisiae
seed60	YML100W	4.62121e-06	Saccharomyces cerevisiae
seed60	YML102W	1.03504e-05	Saccharomyces cerevisiae
seed60	YML106W	2.38095e-07	Saccharomyces cerevisiae
seed60	YML107C	4.54545e-06	Saccharomyces cerevisiae
seed60	YML124C	2.06067e-05	Saccharomyces cerevisiae
seed60	YML125C	1.00251e-05	Saccharomyces cerevisiae
seed60	YMR007W	1.52632e-05	Saccharomyces cerevisiae
seed60	YMR013C	4.20635e-06	Saccharomyces cerevisiae
seed60	YMR018W	2.02882e-05	Saccharomyces cerevisiae
seed60	YMR020W	3.62406e-05	Saccharomyces cerevisiae
seed60	YMR020W	9.30736e-06	Saccharomyces cerevisiae
seed60	YMR022W	1.67303e-05	Saccharomyces cerevisiae
seed60	YMR024W	9.13479e-06	Saccharomyces cerevisiae
seed60	YMR027W	7.08187e-06	Saccharomyces cerevisiae
seed60	YMR033W	1.07955e-05	Saccharomyces cerevisiae
seed60	YMR033W	1.53453e-06	Saccharomyces cerevisiae
seed60	YMR035W	1.18332e-05	Saccharomyces cerevisiae
seed60	YMR038C	5.99078e-05	Saccharomyces cerevisiae
seed60	YMR042W	1.40693e-05	Saccharomyces cerevisiae
seed60	YMR044W	8.82353e-07	Saccharomyces cerevisiae
seed60	YMR048W	2.28635e-05	Saccharomyces cerevisiae
seed60	YMR054W	1.4869e-05	Saccharomyces cerevisiae
seed60	YMR068W	4.54545e-06	Saccharomyces cerevisiae
seed60	YMR068W	1.10119e-05	Saccharomyces cerevisiae
seed60	YMR068W	1.53986e-05	Saccharomyces cerevisiae
seed60	YMR070W	5.06364e-06	Saccharomyces cerevisiae
seed60	YMR071C	1.28788e-06	Saccharomyces cerevisiae
seed60	YMR072W	6.25e-06	Saccharomyces cerevisiae
seed60	YMR074C	1.95238e-05	Saccharomyces cerevisiae
seed60	YMR074C	4.75792e-05	Saccharomyces cerevisiae
seed60	YMR081C	6.80517e-06	Saccharomyces cerevisiae
seed60	YMR092C	5.10101e-06	Saccharomyces cerevisiae
seed60	YMR093W	3.29311e-05	Saccharomyces cerevisiae
seed60	YMR098C	1.25e-05	Saccharomyces cerevisiae
seed60	YMR102C	8.77765e-06	Saccharomyces cerevisiae
seed60	YMR103C	2.17616e-05	Saccharomyces cerevisiae
seed60	YMR103C	2.4967e-05	Saccharomyces cerevisiae
seed60	YMR107W	3.29789e-08	Saccharomyces cerevisiae
seed60	YMR116C	1.20773e-06	Saccharomyces cerevisiae
seed60	YMR116C	6.80946e-07	Saccharomyces cerevisiae
seed60	YMR119W	4.25631e-05	Saccharomyces cerevisiae
seed60	YMR119W	3.41116e-05	Saccharomyces cerevisiae
seed60	YMR120C	1.31875e-05	Saccharomyces cerevisiae
seed60	YMR120C	2.44841e-05	Saccharomyces cerevisiae
seed60	YMR145C	2.87852e-05	Saccharomyces cerevisiae
seed60	YMR146C	2.1645e-07	Saccharomyces cerevisiae
seed60	YMR149W	2.02632e-05	Saccharomyces cerevisiae
seed60	YMR150C	3.4127e-06	Saccharomyces cerevisiae
seed60	YMR153W	1.11111e-05	Saccharomyces cerevisiae
seed60	YMR156C	2.1645e-07	Saccharomyces cerevisiae
seed60	YMR160W	1.55335e-06	Saccharomyces cerevisiae
seed60	YMR163C	6.12804e-06	Saccharomyces cerevisiae
seed60	YMR170C	3.77889e-05	Saccharomyces cerevisiae
seed60	YMR174C	1.66573e-05	Saccharomyces cerevisiae
seed60	YMR175W	1.25418e-05	Saccharomyces cerevisiae
seed60	YMR180C	9.7619e-06	Saccharomyces cerevisiae
seed60	YMR181C	1.39683e-05	Saccharomyces cerevisiae
seed60	YMR184W	3.64536e-05	Saccharomyces cerevisiae
seed60	YMR195W	6.98116e-06	Saccharomyces cerevisiae
seed60	YMR200W	1.95945e-05	Saccharomyces cerevisiae
seed60	YMR205C	1.46697e-05	Saccharomyces cerevisiae
seed60	YMR212C	1.08187e-05	Saccharomyces cerevisiae
seed60	YMR216C	8.91395e-06	Saccharomyces cerevisiae
seed60	YMR236W	1.01976e-05	Saccharomyces cerevisiae
seed60	YMR244W	1.02632e-05	Saccharomyces cerevisiae
seed60	YMR244W	1.08824e-05	Saccharomyces cerevisiae
seed60	YMR263W	2.613e-05	Saccharomyces cerevisiae
seed60	YMR270C	9.7619e-06	Saccharomyces cerevisiae
seed60	YMR278W	9.54545e-06	Saccharomyces cerevisiae
seed60	YMR294W	4.54545e-06	Saccharomyces cerevisiae
seed60	YMR297W	1.95705e-05	Saccharomyces cerevisiae
seed60	YMR297W	5.14787e-05	Saccharomyces cerevisiae
seed60	YMR298W	2.12121e-05	Saccharomyces cerevisiae
seed60	YMR301C	7.79031e-07	Saccharomyces cerevisiae
seed60	YMR303C	1.06772e-05	Saccharomyces cerevisiae
seed60	YMR307W	1.95238e-05	Saccharomyces cerevisiae
seed60	YMR314W	1.4787e-05	Saccharomyces cerevisiae
seed60	YMR314W	2.4158e-05	Saccharomyces cerevisiae
seed60	YMR315W	1.17942e-07	Saccharomyces cerevisiae
seed60	YMR318C	1.4197e-05	Saccharomyces cerevisiae
seed60	YMR319C	5e-06	Saccharomyces cerevisiae
seed60	YMR319C	2.09541e-05	Saccharomyces cerevisiae
seed60	YMR319C	5.55556e-06	Saccharomyces cerevisiae
seed60	YMR322C	4.7619e-06	Saccharomyces cerevisiae
seed60	YNL015W	4.03578e-05	Saccharomyces cerevisiae
seed60	YNL029C	1.78495e-05	Saccharomyces cerevisiae
seed60	YNL066W	2.12121e-05	Saccharomyces cerevisiae
seed60	YNL067W	3.54511e-05	Saccharomyces cerevisiae
seed60	YNL075W	1.97628e-07	Saccharomyces cerevisiae
seed60	YNL079C	1.56239e-05	Saccharomyces cerevisiae
seed60	YNL081C	5.55556e-06	Saccharomyces cerevisiae
seed60	YNL083W	1.07955e-05	Saccharomyces cerevisiae
seed60	YNL093W	5e-06	Saccharomyces cerevisiae
seed60	YNL110C	1.50251e-05	Saccharomyces cerevisiae
seed60	YNL115C	2.91209e-05	Saccharomyces cerevisiae
seed60	YNL115C	2.33729e-05	Saccharomyces cerevisiae
seed60	YNL115C	4.18185e-05	Saccharomyces cerevisiae
seed60	YNL117W	9.30491e-05	Saccharomyces cerevisiae
seed60	YNL117W	3.74637e-05	Saccharomyces cerevisiae
seed60	YNL118C	4.49875e-06	Saccharomyces cerevisiae
seed60	YNL118C	5.26316e-06	Saccharomyces cerevisiae
seed60	YNL128W	1.42512e-05	Saccharomyces cerevisiae
seed60	YNL131W	1.20773e-06	Saccharomyces cerevisiae
seed60	YNL142W	3.39516e-05	Saccharomyces cerevisiae
seed60	YNL153C	2.02632e-05	Saccharomyces cerevisiae
seed60	YNL156C	1.81653e-05	Saccharomyces cerevisiae
seed60	YNL165W	1.52882e-05	Saccharomyces cerevisiae
seed60	YNL177C	2.17134e-05	Saccharomyces cerevisiae
seed60	YNL178W	1.09074e-05	Saccharomyces cerevisiae
seed60	YNL185C	1.23068e-05	Saccharomyces cerevisiae
seed60	YNL185C	1.41813e-05	Saccharomyces cerevisiae
seed60	YNL193W	3.51035e-05	Saccharomyces cerevisiae
seed60	YNL209W	1.79616e-05	Saccharomyces cerevisiae
seed60	YNL217W	5.88235e-06	Saccharomyces cerevisiae
seed60	YNL220W	2.46391e-05	Saccharomyces cerevisiae
seed60	YNL236W	6.94444e-07	Saccharomyces cerevisiae
seed60	YNL237W	1.11022e-20	Saccharomyces cerevisiae
seed60	YNL237W	1.11111e-05	Saccharomyces cerevisiae
seed60	YNL246W	3.0163e-05	Saccharomyces cerevisiae
seed60	YNL252C	3.51044e-05	Saccharomyces cerevisiae
seed60	YNL252C	5.55556e-06	Saccharomyces cerevisiae
seed60	YNL254C	1.05263e-05	Saccharomyces cerevisiae
seed60	YNL277W	1.04278e-05	Saccharomyces cerevisiae
seed60	YNL281W	8.27381e-06	Saccharomyces cerevisiae
seed60	YNL292W	9.34783e-06	Saccharomyces cerevisiae
seed60	YNL301C	4.37698e-05	Saccharomyces cerevisiae
seed60	YNL306W	2.45159e-05	Saccharomyces cerevisiae
seed60	YNL309W	1.36957e-05	Saccharomyces cerevisiae
seed60	YNL309W	5.91089e-06	Saccharomyces cerevisiae
seed60	YNL312W	4.54545e-06	Saccharomyces cerevisiae
seed60	YNL322C	3.17277e-05	Saccharomyces cerevisiae
seed60	YNL322C	9.40476e-06	Saccharomyces cerevisiae
seed60	YNL322C	2.15897e-05	Saccharomyces cerevisiae
seed60	YNL326C	5.92505e-06	Saccharomyces cerevisiae
seed60	YNL327W	5.04671e-06	Saccharomyces cerevisiae
seed60	YNL331C	2.63158e-07	Saccharomyces cerevisiae
seed60	YNL332W	4.33894e-05	Saccharomyces cerevisiae
seed60	YNR002C	9.93778e-06	Saccharomyces cerevisiae
seed60	YNR013C	5.49192e-06	Saccharomyces cerevisiae
seed60	YNR015W	2.61018e-05	Saccharomyces cerevisiae
seed60	YNR017W	2.3516e-05	Saccharomyces cerevisiae
seed60	YNR017W	5.28947e-06	Saccharomyces cerevisiae
seed60	YNR019W	6.38889e-06	Saccharomyces cerevisiae
seed60	YNR019W	1.02943e-05	Saccharomyces cerevisiae
seed60	YNR026C	2.41935e-05	Saccharomyces cerevisiae
seed60	YNR033W	7.20182e-05	Saccharomyces cerevisiae
seed60	YNR034W	1.05263e-05	Saccharomyces cerevisiae
seed60	YNR037C	5.26316e-06	Saccharomyces cerevisiae
seed60	YNR041C	4.15674e-05	Saccharomyces cerevisiae
seed60	YNR043W	5.47619e-06	Saccharomyces cerevisiae
seed60	YNR043W	1.47152e-05	Saccharomyces cerevisiae
seed60	YNR055C	3.97026e-05	Saccharomyces cerevisiae
seed60	YNR057C	4.92844e-06	Saccharomyces cerevisiae
seed60	YNR057C	1.51336e-05	Saccharomyces cerevisiae
seed60	YNR058W	7.88527e-05	Saccharomyces cerevisiae
seed60	YNR058W	4.64599e-05	Saccharomyces cerevisiae
seed60	YNR058W	4.28466e-05	Saccharomyces cerevisiae
seed60	YNR058W	4.03095e-05	Saccharomyces cerevisiae
seed60	YNR067C	1.08134e-05	Saccharomyces cerevisiae
seed60	YNR071C	1.56798e-05	Saccharomyces cerevisiae
seed60	YNR071C	4.00357e-05	Saccharomyces cerevisiae
seed60	YNR072W	5.43774e-05	Saccharomyces cerevisiae
seed60	YNR072W	3.62106e-05	Saccharomyces cerevisiae
seed60	YOL002C	9.99313e-05	Saccharomyces cerevisiae
seed60	YOL002C	4.74586e-05	Saccharomyces cerevisiae
seed60	YOL009C	6.89245e-06	Saccharomyces cerevisiae
seed60	YOL010W	6.60006e-06	Saccharomyces cerevisiae
seed60	YOL013C	1.51778e-05	Saccharomyces cerevisiae
seed60	YOL013C	1.66771e-05	Saccharomyces cerevisiae
seed60	YOL014W	1.41097e-05	Saccharomyces cerevisiae
seed60	YOL016C	1.43074e-05	Saccharomyces cerevisiae
seed60	YOL022C	1.75357e-06	Saccharomyces cerevisiae
seed60	YOL025W	5e-06	Saccharomyces cerevisiae
seed60	YOL039W	1.662e-05	Saccharomyces cerevisiae
seed60	YOL040C	5.2848e-06	Saccharomyces cerevisiae
seed60	YOL042W	1.7864e-05	Saccharomyces cerevisiae
seed60	YOL055C	1.27791e-05	Saccharomyces cerevisiae
seed60	YOL059W	2.53425e-05	Saccharomyces cerevisiae
seed60	YOL063C	9.61098e-06	Saccharomyces cerevisiae
seed60	YOL064C	2.08438e-05	Saccharomyces cerevisiae
seed60	YOL067C	5.73001e-06	Saccharomyces cerevisiae
seed60	YOL073C	3.08853e-05	Saccharomyces cerevisiae
seed60	YOL077C	1.81652e-05	Saccharomyces cerevisiae
seed60	YOL078W	4.7619e-06	Saccharomyces cerevisiae
seed60	YOL088C	1.55806e-05	Saccharomyces cerevisiae
seed60	YOL102C	5.26316e-06	Saccharomyces cerevisiae
seed60	YOL110W	6.76471e-06	Saccharomyces cerevisiae
seed60	YOL116W	3.90213e-05	Saccharomyces cerevisiae
seed60	YOL137W	5.97106e-06	Saccharomyces cerevisiae
seed60	YOL139C	1.07955e-05	Saccharomyces cerevisiae
seed60	YOL140W	6.11786e-06	Saccharomyces cerevisiae
seed60	YOL140W	3.23161e-05	Saccharomyces cerevisiae
seed60	YOL142W	5.88235e-06	Saccharomyces cerevisiae
seed60	YOL142W	3.23529e-06	Saccharomyces cerevisiae
seed60	YOL149W	3.70769e-05	Saccharomyces cerevisiae
seed60	YOL155C	2.50743e-05	Saccharomyces cerevisiae
seed60	YOL159C	5e-06	Saccharomyces cerevisiae
seed60	YOL160W	5.01253e-07	Saccharomyces cerevisiae
seed60	YOR002W	2.11111e-05	Saccharomyces cerevisiae
seed60	YOR002W	6.18907e-05	Saccharomyces cerevisiae
seed60	YOR003W	3.38125e-05	Saccharomyces cerevisiae
seed60	YOR003W	2.02302e-05	Saccharomyces cerevisiae
seed60	YOR003W	7.13535e-05	Saccharomyces cerevisiae
seed60	YOR007C	4.1835e-05	Saccharomyces cerevisiae
seed60	YOR009W	1.2902e-05	Saccharomyces cerevisiae
seed60	YOR010C	8.64146e-06	Saccharomyces cerevisiae
seed60	YOR016C	2.16374e-05	Saccharomyces cerevisiae
seed60	YOR016C	1.03175e-05	Saccharomyces cerevisiae
seed60	YOR033C	1.25e-05	Saccharomyces cerevisiae
seed60	YOR036W	5.55556e-06	Saccharomyces cerevisiae
seed60	YOR037W	2.10333e-05	Saccharomyces cerevisiae
seed60	YOR042W	5.12775e-06	Saccharomyces cerevisiae
seed60	YOR052C	1e-05	Saccharomyces cerevisiae
seed60	YOR064C	2.84803e-07	Saccharomyces cerevisiae
seed60	YOR065W	5.01253e-07	Saccharomyces cerevisiae
seed60	YOR080W	5.26316e-06	Saccharomyces cerevisiae
seed60	YOR093C	2.63218e-05	Saccharomyces cerevisiae
seed60	YOR096W	1.11455e-05	Saccharomyces cerevisiae
seed60	YOR099W	3.8422e-05	Saccharomyces cerevisiae
seed60	YOR108W	1.02632e-05	Saccharomyces cerevisiae
seed60	YOR110W	5.45455e-06	Saccharomyces cerevisiae
seed60	YOR112W	4.47479e-06	Saccharomyces cerevisiae
seed60	YOR113W	4.7619e-06	Saccharomyces cerevisiae
seed60	YOR116C	7.34456e-08	Saccharomyces cerevisiae
seed60	YOR117W	2.61998e-05	Saccharomyces cerevisiae
seed60	YOR123C	1.10568e-05	Saccharomyces cerevisiae
seed60	YOR133W	1.86364e-05	Saccharomyces cerevisiae
seed60	YOR136W	5.21645e-06	Saccharomyces cerevisiae
seed60	YOR137C	1.94272e-05	Saccharomyces cerevisiae
seed60	YOR138C	3.53535e-06	Saccharomyces cerevisiae
seed60	YOR143C	2.59853e-05	Saccharomyces cerevisiae
seed60	YOR143C	6.05681e-06	Saccharomyces cerevisiae
seed60	YOR143C	4.02081e-05	Saccharomyces cerevisiae
seed60	YOR144C	8.4792e-06	Saccharomyces cerevisiae
seed60	YOR157C	3.41703e-05	Saccharomyces cerevisiae
seed60	YOR160W	1.20264e-05	Saccharomyces cerevisiae
seed60	YOR161C	5.04227e-06	Saccharomyces cerevisiae
seed60	YOR164C	1.21611e-05	Saccharomyces cerevisiae
seed60	YOR167C	1.4787e-05	Saccharomyces cerevisiae
seed60	YOR174W	1.02757e-06	Saccharomyces cerevisiae
seed60	YOR182C	2.566e-05	Saccharomyces cerevisiae
seed60	YOR183W	5e-06	Saccharomyces cerevisiae
seed60	YOR187W	6.34921e-06	Saccharomyces cerevisiae
seed60	YOR187W	3.95022e-06	Saccharomyces cerevisiae
seed60	YOR187W	9.57811e-06	Saccharomyces cerevisiae
seed60	YOR189W	2.03927e-05	Saccharomyces cerevisiae
seed60	YOR189W	1.01415e-05	Saccharomyces cerevisiae
seed60	YOR192C	1.13596e-05	Saccharomyces cerevisiae
seed60	YOR202W	2.02632e-05	Saccharomyces cerevisiae
seed60	YOR210W	2.03005e-05	Saccharomyces cerevisiae
seed60	YOR220W	4.7619e-06	Saccharomyces cerevisiae
seed60	YOR221C	2.98223e-05	Saccharomyces cerevisiae
seed60	YOR229W	2.59541e-05	Saccharomyces cerevisiae
seed60	YOR232W	4.08688e-05	Saccharomyces cerevisiae
seed60	YOR236W	1.09649e-06	Saccharomyces cerevisiae
seed60	YOR238W	4.23559e-06	Saccharomyces cerevisiae
seed60	YOR241W	1.36665e-05	Saccharomyces cerevisiae
seed60	YOR252W	1.55201e-05	Saccharomyces cerevisiae
seed60	YOR257W	4.09328e-05	Saccharomyces cerevisiae
seed60	YOR259C	1.70279e-05	Saccharomyces cerevisiae
seed60	YOR259C	1.04391e-05	Saccharomyces cerevisiae
seed60	YOR261C	5.88235e-06	Saccharomyces cerevisiae
seed60	YOR262W	6.25e-06	Saccharomyces cerevisiae
seed60	YOR262W	4.54545e-06	Saccharomyces cerevisiae
seed60	YOR270C	7.17703e-07	Saccharomyces cerevisiae
seed60	YOR270C	2.53175e-05	Saccharomyces cerevisiae
seed60	YOR271C	5.74781e-05	Saccharomyces cerevisiae
seed60	YOR279C	1.50251e-05	Saccharomyces cerevisiae
seed60	YOR279C	1.64502e-05	Saccharomyces cerevisiae
seed60	YOR281C	3.20652e-05	Saccharomyces cerevisiae
seed60	YOR285W	5.2381e-06	Saccharomyces cerevisiae
seed60	YOR286W	1.57895e-05	Saccharomyces cerevisiae
seed60	YOR286W	2.24059e-05	Saccharomyces cerevisiae
seed60	YOR286W	2.70279e-05	Saccharomyces cerevisiae
seed60	YOR289W	7.45329e-06	Saccharomyces cerevisiae
seed60	YOR295W	1.23282e-05	Saccharomyces cerevisiae
seed60	YOR298W	6.60006e-06	Saccharomyces cerevisiae
seed60	YOR306C	2.55307e-05	Saccharomyces cerevisiae
seed60	YOR313C	1.50492e-05	Saccharomyces cerevisiae
seed60	YOR315W	2.68624e-05	Saccharomyces cerevisiae
seed60	YOR319W	4.26065e-06	Saccharomyces cerevisiae
seed60	YOR323C	3.27999e-05	Saccharomyces cerevisiae
seed60	YOR323C	1.60163e-05	Saccharomyces cerevisiae
seed60	YOR327C	2.57221e-05	Saccharomyces cerevisiae
seed60	YOR329C	1.4787e-05	Saccharomyces cerevisiae
seed60	YOR343C	5.88235e-06	Saccharomyces cerevisiae
seed60	YOR346W	5.55556e-06	Saccharomyces cerevisiae
seed60	YOR347C	1.4611e-05	Saccharomyces cerevisiae
seed60	YOR348C	4.56838e-05	Saccharomyces cerevisiae
seed60	YOR358W	5.87302e-06	Saccharomyces cerevisiae
seed60	YOR358W	3.2276e-05	Saccharomyces cerevisiae
seed60	YOR359W	5.81871e-06	Saccharomyces cerevisiae
seed60	YOR365C	6.25259e-06	Saccharomyces cerevisiae
seed60	YOR370C	2.12121e-06	Saccharomyces cerevisiae
seed60	YOR373W	9.7619e-06	Saccharomyces cerevisiae
seed60	YOR375C	5.52632e-06	Saccharomyces cerevisiae
seed60	YOR378W	2.04297e-05	Saccharomyces cerevisiae
seed60	YOR378W	3.4742e-05	Saccharomyces cerevisiae
seed60	YPL011C	5.3268e-06	Saccharomyces cerevisiae
seed60	YPL020C	5e-06	Saccharomyces cerevisiae
seed60	YPL024W	5.88235e-06	Saccharomyces cerevisiae
seed60	YPL026C	9.09091e-06	Saccharomyces cerevisiae
seed60	YPL029W	5e-06	Saccharomyces cerevisiae
seed60	YPL033C	2.63158e-07	Saccharomyces cerevisiae
seed60	YPL034W	3.17384e-05	Saccharomyces cerevisiae
seed60	YPL036W	1.07023e-05	Saccharomyces cerevisiae
seed60	YPL037C	0.000101071	Saccharomyces cerevisiae
seed60	YPL041C	3.24443e-05	Saccharomyces cerevisiae
seed60	YPL042C	1.66667e-06	Saccharomyces cerevisiae
seed60	YPL042C	3.57359e-05	Saccharomyces cerevisiae
seed60	YPL046C	7.39348e-07	Saccharomyces cerevisiae
seed60	YPL046C	5e-06	Saccharomyces cerevisiae
seed60	YPL048W	2.51916e-05	Saccharomyces cerevisiae
seed60	YPL059W	5.10504e-05	Saccharomyces cerevisiae
seed60	YPL071C	9.7619e-06	Saccharomyces cerevisiae
seed60	YPL087W	4.33846e-05	Saccharomyces cerevisiae
seed60	YPL089C	1.02632e-05	Saccharomyces cerevisiae
seed60	YPL092W	8.20241e-07	Saccharomyces cerevisiae
seed60	YPL095C	1.42893e-05	Saccharomyces cerevisiae
seed60	YPL100W	5.0887e-06	Saccharomyces cerevisiae
seed60	YPL106C	5.26316e-06	Saccharomyces cerevisiae
seed60	YPL108W	1.26316e-06	Saccharomyces cerevisiae
seed60	YPL111W	1.54062e-05	Saccharomyces cerevisiae
seed60	YPL111W	6.27326e-06	Saccharomyces cerevisiae
seed60	YPL112C	8.96904e-06	Saccharomyces cerevisiae
seed60	YPL120W	8.42501e-06	Saccharomyces cerevisiae
seed60	YPL124W	1.5101e-05	Saccharomyces cerevisiae
seed60	YPL126W	1.78811e-05	Saccharomyces cerevisiae
seed60	YPL138C	1.11111e-05	Saccharomyces cerevisiae
seed60	YPL143W	5.3811e-06	Saccharomyces cerevisiae
seed60	YPL147W	2.02632e-05	Saccharomyces cerevisiae
seed60	YPL148C	5e-06	Saccharomyces cerevisiae
seed60	YPL151C	1.18954e-05	Saccharomyces cerevisiae
seed60	YPL154C	2.00251e-05	Saccharomyces cerevisiae
seed60	YPL157W	4.97371e-05	Saccharomyces cerevisiae
seed60	YPL177C	2.37045e-06	Saccharomyces cerevisiae
seed60	YPL192C	5.42781e-06	Saccharomyces cerevisiae
seed60	YPL206C	1.03175e-05	Saccharomyces cerevisiae
seed60	YPL211W	1.25353e-05	Saccharomyces cerevisiae
seed60	YPL213W	1.53099e-05	Saccharomyces cerevisiae
seed60	YPL215W	1.76552e-05	Saccharomyces cerevisiae
seed60	YPL223C	3.3066e-05	Saccharomyces cerevisiae
seed60	YPL227C	1.68332e-05	Saccharomyces cerevisiae
seed60	YPL231W	3.67996e-05	Saccharomyces cerevisiae
seed60	YPL231W	6.19195e-07	Saccharomyces cerevisiae
seed60	YPL242C	3.89016e-07	Saccharomyces cerevisiae
seed60	YPL245W	6.66431e-06	Saccharomyces cerevisiae
seed60	YPL245W	1.59946e-05	Saccharomyces cerevisiae
seed60	YPL245W	5e-06	Saccharomyces cerevisiae
seed60	YPL248C	7.45773e-06	Saccharomyces cerevisiae
seed60	YPL255W	6.03175e-06	Saccharomyces cerevisiae
seed60	YPL272C	3.95989e-05	Saccharomyces cerevisiae
seed60	YPL274W	3.59197e-05	Saccharomyces cerevisiae
seed60	YPL278C	4.97076e-06	Saccharomyces cerevisiae
seed60	YPL279C	3.12372e-05	Saccharomyces cerevisiae
seed60	YPL279C	2.55323e-05	Saccharomyces cerevisiae
seed60	YPR004C	2.53019e-05	Saccharomyces cerevisiae
seed60	YPR010C	5.97144e-06	Saccharomyces cerevisiae
seed60	YPR015C	1.42314e-05	Saccharomyces cerevisiae
seed60	YPR023C	8.76456e-06	Saccharomyces cerevisiae
seed60	YPR028W	2.15382e-05	Saccharomyces cerevisiae
seed60	YPR032W	2.05675e-05	Saccharomyces cerevisiae
seed60	YPR032W	3.71212e-06	Saccharomyces cerevisiae
seed60	YPR032W	5.61899e-05	Saccharomyces cerevisiae
seed60	YPR033C	2.43324e-05	Saccharomyces cerevisiae
seed60	YPR035W	5.2924e-06	Saccharomyces cerevisiae
seed60	YPR035W	3.37321e-06	Saccharomyces cerevisiae
seed60	YPR049C	1.48741e-05	Saccharomyces cerevisiae
seed60	YPR058W	3.12944e-05	Saccharomyces cerevisiae
seed60	YPR063C	2.62136e-05	Saccharomyces cerevisiae
seed60	YPR063C	5.26316e-06	Saccharomyces cerevisiae
seed60	YPR065W	1.38528e-05	Saccharomyces cerevisiae
seed60	YPR067W	2.38779e-05	Saccharomyces cerevisiae
seed60	YPR068C	1.4015e-05	Saccharomyces cerevisiae
seed60	YPR074C	1.3369e-06	Saccharomyces cerevisiae
seed60	YPR078C	3.02485e-05	Saccharomyces cerevisiae
seed60	YPR078C	2.44099e-05	Saccharomyces cerevisiae
seed60	YPR089W	1.79395e-05	Saccharomyces cerevisiae
seed60	YPR103W	5.71945e-05	Saccharomyces cerevisiae
seed60	YPR107C	6.43791e-06	Saccharomyces cerevisiae
seed60	YPR109W	4.7619e-06	Saccharomyces cerevisiae
seed60	YPR110C	1.45238e-05	Saccharomyces cerevisiae
seed60	YPR121W	6.94444e-07	Saccharomyces cerevisiae
seed60	YPR128C	2.02246e-05	Saccharomyces cerevisiae
seed60	YPR135W	1.12045e-06	Saccharomyces cerevisiae
seed60	YPR143W	5.26316e-06	Saccharomyces cerevisiae
seed60	YPR147C	1.73768e-05	Saccharomyces cerevisiae
seed60	YPR149W	1.58749e-05	Saccharomyces cerevisiae
seed60	YPR152C	1.20279e-05	Saccharomyces cerevisiae
seed60	YPR154W	1.45144e-05	Saccharomyces cerevisiae
seed60	YPR154W	1.05556e-05	Saccharomyces cerevisiae
seed60	YPR155C	1.97628e-07	Saccharomyces cerevisiae
seed60	YPR157W	3.90727e-05	Saccharomyces cerevisiae
seed60	YPR159W	5.55556e-06	Saccharomyces cerevisiae
seed60	YPR160W	1.08824e-05	Saccharomyces cerevisiae
seed60	YPR162C	8.4868e-06	Saccharomyces cerevisiae
seed60	YPR163C	8.9899e-06	Saccharomyces cerevisiae
seed60	YPR172W	5e-06	Saccharomyces cerevisiae
seed60	YPR176C	4.30405e-05	Saccharomyces cerevisiae
seed60	YPR176C	2.02114e-05	Saccharomyces cerevisiae
seed60	YPR176C	7.3673e-05	Saccharomyces cerevisiae
seed60	YPR176C	2.90901e-05	Saccharomyces cerevisiae
seed60	YPR178W	6.76471e-06	Saccharomyces cerevisiae
seed60	YPR178W	1.55047e-05	Saccharomyces cerevisiae
seed60	YPR193C	7.96854e-07	Saccharomyces cerevisiae
seed60	YPR194C	2.79395e-06	Saccharomyces cerevisiae
seed61	AWRI3578_g1005	5.55556e-07	Hanseniaspora opuntiae
seed61	AWRI3578_g1058	5.88235e-06	Hanseniaspora opuntiae
seed61	AWRI3578_g1074	4.7619e-06	Hanseniaspora opuntiae
seed61	AWRI3578_g1192	4.14079e-07	Hanseniaspora opuntiae
seed61	AWRI3578_g1244	4.16667e-06	Hanseniaspora opuntiae
seed61	AWRI3578_g1244	3.95842e-05	Hanseniaspora opuntiae
seed61	AWRI3578_g1246	4.54545e-06	Hanseniaspora opuntiae
seed61	AWRI3578_g13	8e-06	Hanseniaspora opuntiae
seed61	AWRI3578_g1447	1.95489e-05	Hanseniaspora opuntiae
seed61	AWRI3578_g1458	1e-05	Hanseniaspora opuntiae
seed61	AWRI3578_g1461	9.52381e-06	Hanseniaspora opuntiae
seed61	AWRI3578_g1501	2.86058e-05	Hanseniaspora opuntiae
seed61	AWRI3578_g1527	5.26316e-06	Hanseniaspora opuntiae
seed61	AWRI3578_g1530	3.4989e-05	Hanseniaspora opuntiae
seed61	AWRI3578_g1567	2.02882e-05	Hanseniaspora opuntiae
seed61	AWRI3578_g1681	2.16079e-05	Hanseniaspora opuntiae
seed61	AWRI3578_g1681	4.7076e-06	Hanseniaspora opuntiae
seed61	AWRI3578_g1696	8.33333e-07	Hanseniaspora opuntiae
seed61	AWRI3578_g1696	1.125e-05	Hanseniaspora opuntiae
seed61	AWRI3578_g1725	5.78134e-06	Hanseniaspora opuntiae
seed61	AWRI3578_g1892	5.65476e-06	Hanseniaspora opuntiae
seed61	AWRI3578_g1892	1.43074e-05	Hanseniaspora opuntiae
seed61	AWRI3578_g1892	3.04278e-05	Hanseniaspora opuntiae
seed61	AWRI3578_g1898	2.12885e-05	Hanseniaspora opuntiae
seed61	AWRI3578_g1898	2.43541e-05	Hanseniaspora opuntiae
seed61	AWRI3578_g1906	5.88235e-06	Hanseniaspora opuntiae
seed61	AWRI3578_g1906	4.7619e-06	Hanseniaspora opuntiae
seed61	AWRI3578_g1940	1.52632e-05	Hanseniaspora opuntiae
seed61	AWRI3578_g1944	1.05263e-05	Hanseniaspora opuntiae
seed61	AWRI3578_g2036	4.7619e-06	Hanseniaspora opuntiae
seed61	AWRI3578_g2054	1.55556e-05	Hanseniaspora opuntiae
seed61	AWRI3578_g2054	5.58996e-06	Hanseniaspora opuntiae
seed61	AWRI3578_g2054	1.93541e-05	Hanseniaspora opuntiae
seed61	AWRI3578_g2055	1.55806e-05	Hanseniaspora opuntiae
seed61	AWRI3578_g2085	9.7619e-06	Hanseniaspora opuntiae
seed61	AWRI3578_g2085	1.11455e-05	Hanseniaspora opuntiae
seed61	AWRI3578_g22	4.51804e-05	Hanseniaspora opuntiae
seed61	AWRI3578_g22	5.06553e-06	Hanseniaspora opuntiae
seed61	AWRI3578_g2221	4.25306e-07	Hanseniaspora opuntiae
seed61	AWRI3578_g2221	1.5348e-06	Hanseniaspora opuntiae
seed61	AWRI3578_g2365	1.11022e-20	Hanseniaspora opuntiae
seed61	AWRI3578_g2384	1.93074e-05	Hanseniaspora opuntiae
seed61	AWRI3578_g2522	1.00251e-05	Hanseniaspora opuntiae
seed61	AWRI3578_g2556	5.88235e-06	Hanseniaspora opuntiae
seed61	AWRI3578_g2602	3.89328e-06	Hanseniaspora opuntiae
seed61	AWRI3578_g2737	5.88235e-06	Hanseniaspora opuntiae
seed61	AWRI3578_g2737	9.30736e-06	Hanseniaspora opuntiae
seed61	AWRI3578_g2764	1.23282e-05	Hanseniaspora opuntiae
seed61	AWRI3578_g2789	2.95206e-05	Hanseniaspora opuntiae
seed61	AWRI3578_g2819	7.17703e-07	Hanseniaspora opuntiae
seed61	AWRI3578_g300	3.54996e-05	Hanseniaspora opuntiae
seed61	AWRI3578_g3018	1.61111e-05	Hanseniaspora opuntiae
seed61	AWRI3578_g3018	3.81055e-05	Hanseniaspora opuntiae
seed61	AWRI3578_g3033	3.33773e-06	Hanseniaspora opuntiae
seed61	AWRI3578_g3033	1.0101e-06	Hanseniaspora opuntiae
seed61	AWRI3578_g3088	5.55556e-06	Hanseniaspora opuntiae
seed61	AWRI3578_g3109	1.00251e-05	Hanseniaspora opuntiae
seed61	AWRI3578_g3175	5e-06	Hanseniaspora opuntiae
seed61	AWRI3578_g3206	5e-06	Hanseniaspora opuntiae
seed61	AWRI3578_g3206	1.64379e-05	Hanseniaspora opuntiae
seed61	AWRI3578_g3216	1.09809e-05	Hanseniaspora opuntiae
seed61	AWRI3578_g3216	2.05263e-05	Hanseniaspora opuntiae
seed61	AWRI3578_g3259	1.25e-05	Hanseniaspora opuntiae
seed61	AWRI3578_g3270	2.03349e-05	Hanseniaspora opuntiae
seed61	AWRI3578_g3386	4.54545e-06	Hanseniaspora opuntiae
seed61	AWRI3578_g352	4.54545e-06	Hanseniaspora opuntiae
seed61	AWRI3578_g3578	3.86455e-05	Hanseniaspora opuntiae
seed61	AWRI3578_g3578	1.5e-05	Hanseniaspora opuntiae
seed61	AWRI3578_g3579	4.54545e-06	Hanseniaspora opuntiae
seed61	AWRI3578_g3761	1.05263e-05	Hanseniaspora opuntiae
seed61	AWRI3578_g3831	9.54545e-06	Hanseniaspora opuntiae
seed61	AWRI3578_g3881	1.05263e-05	Hanseniaspora opuntiae
seed61	AWRI3578_g3901	1.44013e-05	Hanseniaspora opuntiae
seed61	AWRI3578_g3901	2.38312e-05	Hanseniaspora opuntiae
seed61	AWRI3578_g3924	9.09091e-06	Hanseniaspora opuntiae
seed61	AWRI3578_g3946	2.45455e-05	Hanseniaspora opuntiae
seed61	AWRI3578_g4017	4.54545e-06	Hanseniaspora opuntiae
seed61	AWRI3578_g4129	1.09649e-06	Hanseniaspora opuntiae
seed61	AWRI3578_g437	2.84034e-05	Hanseniaspora opuntiae
seed61	AWRI3578_g437	5.2924e-06	Hanseniaspora opuntiae
seed61	AWRI3578_g438	3.60117e-05	Hanseniaspora opuntiae
seed61	AWRI3578_g483	1.40693e-05	Hanseniaspora opuntiae
seed61	AWRI3578_g56	3.57143e-06	Hanseniaspora opuntiae
seed61	AWRI3578_g568	1.95705e-05	Hanseniaspora opuntiae
seed61	AWRI3578_g576	1.79102e-05	Hanseniaspora opuntiae
seed61	AWRI3578_g58	1.14379e-05	Hanseniaspora opuntiae
seed61	AWRI3578_g612	4.54545e-06	Hanseniaspora opuntiae
seed61	AWRI3578_g612	6.66667e-06	Hanseniaspora opuntiae
seed61	AWRI3578_g686	5.26316e-06	Hanseniaspora opuntiae
seed61	AWRI3578_g693	2.46324e-05	Hanseniaspora opuntiae
seed61	AWRI3578_g802	4.7619e-06	Hanseniaspora opuntiae
seed61	AWRI3578_g807	9.59216e-06	Hanseniaspora opuntiae
seed61	AWRI3578_g893	4.7619e-06	Hanseniaspora opuntiae
seed61	AWRI3578_g932	5e-06	Hanseniaspora opuntiae
seed61	AWRI3578_g996	1.39286e-05	Hanseniaspora opuntiae
seed61	BcDW1_1607	5.88235e-06	Botrytis cinerea
seed61	BcDW1_2344	5e-06	Botrytis cinerea
seed61	BcDW1_3960	1.60819e-05	Botrytis cinerea
seed61	BcDW1_3960	1.08187e-05	Botrytis cinerea
seed61	BcDW1_459	4.7619e-06	Botrytis cinerea
seed61	BcDW1_6156	1.45455e-05	Botrytis cinerea
seed61	BcDW1_6156	2.2549e-05	Botrytis cinerea
seed61	BcDW1_6156	2.29842e-05	Botrytis cinerea
seed61	BcDW1_6156	2.83983e-05	Botrytis cinerea
seed61	BcDW1_9977	8.69565e-06	Botrytis cinerea
seed61	BCIN_01g03470	4.7619e-06	Botrytis cinerea
seed61	BCIN_01g07460	1.35679e-05	Botrytis cinerea
seed61	BCIN_01g08670	5e-06	Botrytis cinerea
seed61	BCIN_01g08960	5.88235e-06	Botrytis cinerea
seed61	BCIN_01g10110	9.59216e-06	Botrytis cinerea
seed61	BCIN_01g10110	3.08081e-06	Botrytis cinerea
seed61	BCIN_01g11490	4.54545e-06	Botrytis cinerea
seed61	BCIN_02g01820	5.55556e-06	Botrytis cinerea
seed61	BCIN_02g04620	2.63001e-05	Botrytis cinerea
seed61	BCIN_02g04920	3.8576e-05	Botrytis cinerea
seed61	BCIN_02g04920	3.33836e-05	Botrytis cinerea
seed61	BCIN_02g06900	6.04747e-06	Botrytis cinerea
seed61	BCIN_03g02860	4.7619e-06	Botrytis cinerea
seed61	BCIN_03g03380	6.25e-06	Botrytis cinerea
seed61	BCIN_03g04010	5.88235e-06	Botrytis cinerea
seed61	BCIN_03g07730	4.7619e-06	Botrytis cinerea
seed61	BCIN_04g00520	4.34783e-06	Botrytis cinerea
seed61	BCIN_04g01080	1.0101e-05	Botrytis cinerea
seed61	BCIN_04g02540	5.26316e-06	Botrytis cinerea
seed61	BCIN_04g02540	7.17703e-07	Botrytis cinerea
seed61	BCIN_04g03130	2.38095e-07	Botrytis cinerea
seed61	BCIN_05g02240	4.54545e-06	Botrytis cinerea
seed61	BCIN_06g00510	1.45705e-05	Botrytis cinerea
seed61	BCIN_06g06330	1.81818e-05	Botrytis cinerea
seed61	BCIN_06g06490	5e-06	Botrytis cinerea
seed61	BCIN_08g01410	5.26316e-06	Botrytis cinerea
seed61	BCIN_08g01810	1.5e-05	Botrytis cinerea
seed61	BCIN_08g05010	4.7619e-06	Botrytis cinerea
seed61	BCIN_09g00860	5.19799e-05	Botrytis cinerea
seed61	BCIN_09g01320	4.7619e-06	Botrytis cinerea
seed61	BCIN_09g06800	4.54545e-06	Botrytis cinerea
seed61	BCIN_10g01230	5.55556e-06	Botrytis cinerea
seed61	BCIN_10g05090	4.34783e-06	Botrytis cinerea
seed61	BCIN_11g01860	4.7619e-06	Botrytis cinerea
seed61	BCIN_11g05040	1.65675e-05	Botrytis cinerea
seed61	BCIN_11g05060	9.52381e-06	Botrytis cinerea
seed61	BCIN_12g01010	2.96032e-05	Botrytis cinerea
seed61	BCIN_12g01860	1.00251e-05	Botrytis cinerea
seed61	BCIN_12g05950	4.54545e-06	Botrytis cinerea
seed61	BCIN_12g06270	4.34783e-06	Botrytis cinerea
seed61	BCIN_13g04920	5.26316e-06	Botrytis cinerea
seed61	BCIN_14g00870	1e-05	Botrytis cinerea
seed61	BCIN_14g03520	5.55556e-06	Botrytis cinerea
seed61	BCIN_14g04260	4.7619e-06	Botrytis cinerea
seed61	BCIN_15g04700	1.62284e-05	Botrytis cinerea
seed61	BCIN_16g00960	1.25e-05	Botrytis cinerea
seed61	BCIN_16g00960	1.25e-06	Botrytis cinerea
seed61	BCIN_16g01090	1.47835e-05	Botrytis cinerea
seed61	BCIN_16g04640	4.54545e-06	Botrytis cinerea
seed61	C5L36_0A02550	8.33333e-07	Pichia kudriavzevii
seed61	C5L36_0A03310	1.25e-06	Pichia kudriavzevii
seed61	C5L36_0A08620	1.96172e-05	Pichia kudriavzevii
seed61	C5L36_0A08620	1.05556e-05	Pichia kudriavzevii
seed61	C5L36_0B03310	5.88235e-06	Pichia kudriavzevii
seed61	C5L36_0B09860	9.09091e-06	Pichia kudriavzevii
seed61	C5L36_0C10010	1.11022e-20	Pichia kudriavzevii
seed61	C5L36_0C10810	1.05263e-05	Pichia kudriavzevii
seed61	C5L36_0D00960	5.26316e-06	Pichia kudriavzevii
seed61	C5L36_0D00960	1.05556e-05	Pichia kudriavzevii
seed61	C5L36_0D02970	4.7619e-06	Pichia kudriavzevii
seed61	C5L36_0D04320	4.7619e-06	Pichia kudriavzevii
seed61	C5L36_0D04630	9.80861e-06	Pichia kudriavzevii
seed61	C5L36_MTrrnSa	2.02632e-05	Pichia kudriavzevii
seed61	CU098_000061	4.49875e-06	Rhizopus stolonifer
seed61	CU098_000123	1.44841e-05	Rhizopus stolonifer
seed61	CU098_000247	5e-06	Rhizopus stolonifer
seed61	CU098_000281	9.7619e-06	Rhizopus stolonifer
seed61	CU098_000282	1.11022e-20	Rhizopus stolonifer
seed61	CU098_000353	5.3811e-06	Rhizopus stolonifer
seed61	CU098_000358	2.02208e-05	Rhizopus stolonifer
seed61	CU098_000381	4.7619e-06	Rhizopus stolonifer
seed61	CU098_000433	5e-06	Rhizopus stolonifer
seed61	CU098_000676	1.36364e-05	Rhizopus stolonifer
seed61	CU098_000676	4.97076e-06	Rhizopus stolonifer
seed61	CU098_000676	8.82775e-06	Rhizopus stolonifer
seed61	CU098_000733	2.34878e-05	Rhizopus stolonifer
seed61	CU098_000788	1.11111e-05	Rhizopus stolonifer
seed61	CU098_000839	1.55806e-05	Rhizopus stolonifer
seed61	CU098_000839	1.05263e-05	Rhizopus stolonifer
seed61	CU098_000909	9.34783e-06	Rhizopus stolonifer
seed61	CU098_000909	4.32536e-05	Rhizopus stolonifer
seed61	CU098_000975	1.47619e-05	Rhizopus stolonifer
seed61	CU098_000975	3.72274e-05	Rhizopus stolonifer
seed61	CU098_001319	1.7204e-05	Rhizopus stolonifer
seed61	CU098_001545	4.16667e-06	Rhizopus stolonifer
seed61	CU098_001607	1.9787e-05	Rhizopus stolonifer
seed61	CU098_001607	1.95238e-05	Rhizopus stolonifer
seed61	CU098_001923	4.54545e-06	Rhizopus stolonifer
seed61	CU098_001934	2.94523e-05	Rhizopus stolonifer
seed61	CU098_001934	7.34594e-05	Rhizopus stolonifer
seed61	CU098_001955	5.55556e-06	Rhizopus stolonifer
seed61	CU098_001955	1.93324e-05	Rhizopus stolonifer
seed61	CU098_001955	1.48086e-05	Rhizopus stolonifer
seed61	CU098_002167	5.26316e-06	Rhizopus stolonifer
seed61	CU098_002168	1.94082e-05	Rhizopus stolonifer
seed61	CU098_002193	1.11111e-05	Rhizopus stolonifer
seed61	CU098_002276	8.69565e-06	Rhizopus stolonifer
seed61	CU098_002379	4.7619e-06	Rhizopus stolonifer
seed61	CU098_002410	5e-06	Rhizopus stolonifer
seed61	CU098_002786	2.75834e-05	Rhizopus stolonifer
seed61	CU098_002786	8.69565e-06	Rhizopus stolonifer
seed61	CU098_002786	1.025e-05	Rhizopus stolonifer
seed61	CU098_002912	5e-06	Rhizopus stolonifer
seed61	CU098_003058	5.47619e-06	Rhizopus stolonifer
seed61	CU098_003058	1.02632e-05	Rhizopus stolonifer
seed61	CU098_003074	5.88235e-06	Rhizopus stolonifer
seed61	CU098_003170	5.88235e-06	Rhizopus stolonifer
seed61	CU098_003184	1.65266e-05	Rhizopus stolonifer
seed61	CU098_003300	1.61111e-05	Rhizopus stolonifer
seed61	CU098_003594	1.70687e-05	Rhizopus stolonifer
seed61	CU098_003699	4.7619e-06	Rhizopus stolonifer
seed61	CU098_003699	5e-06	Rhizopus stolonifer
seed61	CU098_003808	9.30736e-06	Rhizopus stolonifer
seed61	CU098_003980	5.65217e-06	Rhizopus stolonifer
seed61	CU098_003980	1.03642e-05	Rhizopus stolonifer
seed61	CU098_003980	2.83766e-05	Rhizopus stolonifer
seed61	CU098_004004	1.52588e-05	Rhizopus stolonifer
seed61	CU098_004147	1.02632e-05	Rhizopus stolonifer
seed61	CU098_004150	5.26316e-06	Rhizopus stolonifer
seed61	CU098_004267	5e-06	Rhizopus stolonifer
seed61	CU098_004360	1.4787e-05	Rhizopus stolonifer
seed61	CU098_004409	1.61455e-05	Rhizopus stolonifer
seed61	CU098_004426	5e-06	Rhizopus stolonifer
seed61	CU098_004458	1.05263e-05	Rhizopus stolonifer
seed61	CU098_004555	5.55556e-06	Rhizopus stolonifer
seed61	CU098_004908	1.41564e-05	Rhizopus stolonifer
seed61	CU098_005232	4.54545e-06	Rhizopus stolonifer
seed61	CU098_005274	9.10973e-06	Rhizopus stolonifer
seed61	CU098_005274	3.36802e-05	Rhizopus stolonifer
seed61	CU098_005274	2.22411e-05	Rhizopus stolonifer
seed61	CU098_005299	1.08187e-05	Rhizopus stolonifer
seed61	CU098_005555	5.26316e-06	Rhizopus stolonifer
seed61	CU098_005750	1e-05	Rhizopus stolonifer
seed61	CU098_005750	3.88329e-05	Rhizopus stolonifer
seed61	CU098_005923	2.12306e-06	Rhizopus stolonifer
seed61	CU098_006208	1.55263e-05	Rhizopus stolonifer
seed61	CU098_006260	2.18056e-05	Rhizopus stolonifer
seed61	CU098_006269	9.54545e-06	Rhizopus stolonifer
seed61	CU098_006275	2.02208e-05	Rhizopus stolonifer
seed61	CU098_006275	2.40243e-05	Rhizopus stolonifer
seed61	CU098_006277	9.18942e-06	Rhizopus stolonifer
seed61	CU098_006277	1.00251e-05	Rhizopus stolonifer
seed61	CU098_006299	1.00251e-05	Rhizopus stolonifer
seed61	CU098_006299	1.08187e-05	Rhizopus stolonifer
seed61	CU098_006316	5e-06	Rhizopus stolonifer
seed61	CU098_006316	2.36364e-05	Rhizopus stolonifer
seed61	CU098_006424	1.02302e-05	Rhizopus stolonifer
seed61	CU098_006424	9.52381e-06	Rhizopus stolonifer
seed61	CU098_006448	1.80952e-05	Rhizopus stolonifer
seed61	CU098_006492	5e-06	Rhizopus stolonifer
seed61	CU098_006604	1.125e-05	Rhizopus stolonifer
seed61	CU098_006604	6.95282e-05	Rhizopus stolonifer
seed61	CU098_006741	4.7619e-06	Rhizopus stolonifer
seed61	CU098_006882	2.28331e-05	Rhizopus stolonifer
seed61	CU098_006882	4.84448e-05	Rhizopus stolonifer
seed61	CU098_006914	5.06553e-06	Rhizopus stolonifer
seed61	CU098_007128	8.69565e-06	Rhizopus stolonifer
seed61	CU098_007150	9.00452e-06	Rhizopus stolonifer
seed61	CU098_007150	1.05263e-05	Rhizopus stolonifer
seed61	CU098_007199	5.41408e-06	Rhizopus stolonifer
seed61	CU098_007199	4.7619e-06	Rhizopus stolonifer
seed61	CU098_007320	8.87955e-06	Rhizopus stolonifer
seed61	CU098_007334	4.7619e-06	Rhizopus stolonifer
seed61	CU098_007441	9.34783e-06	Rhizopus stolonifer
seed61	CU098_007441	5e-06	Rhizopus stolonifer
seed61	CU098_007448	3.63603e-05	Rhizopus stolonifer
seed61	CU098_007511	2.93332e-05	Rhizopus stolonifer
seed61	CU098_007587	2.51388e-05	Rhizopus stolonifer
seed61	CU098_007587	2.6463e-05	Rhizopus stolonifer
seed61	CU098_007595	5.55556e-06	Rhizopus stolonifer
seed61	CU098_007632	2.02632e-05	Rhizopus stolonifer
seed61	CU098_007632	4.34783e-06	Rhizopus stolonifer
seed61	CU098_007634	1.30435e-05	Rhizopus stolonifer
seed61	CU098_007808	7.35931e-06	Rhizopus stolonifer
seed61	CU098_007808	1.61455e-05	Rhizopus stolonifer
seed61	CU098_007939	2.03193e-05	Rhizopus stolonifer
seed61	CU098_008001	2.84076e-05	Rhizopus stolonifer
seed61	CU098_008059	1.00251e-05	Rhizopus stolonifer
seed61	CU098_008059	2.80263e-05	Rhizopus stolonifer
seed61	CU098_008096	9.61098e-06	Rhizopus stolonifer
seed61	CU098_008115	3.01728e-05	Rhizopus stolonifer
seed61	CU098_008137	1.15657e-05	Rhizopus stolonifer
seed61	CU098_008185	5.26316e-06	Rhizopus stolonifer
seed61	CU098_008200	2.06566e-05	Rhizopus stolonifer
seed61	CU098_008200	1.84325e-05	Rhizopus stolonifer
seed61	CU098_008200	9.52381e-06	Rhizopus stolonifer
seed61	CU098_008307	3.24812e-05	Rhizopus stolonifer
seed61	CU098_008307	5.88235e-06	Rhizopus stolonifer
seed61	CU098_008307	1.00251e-05	Rhizopus stolonifer
seed61	CU098_008351	1.5e-05	Rhizopus stolonifer
seed61	CU098_008451	1.86364e-05	Rhizopus stolonifer
seed61	CU098_008492	1.11455e-05	Rhizopus stolonifer
seed61	CU098_008492	1.48629e-05	Rhizopus stolonifer
seed61	CU098_008667	1.5e-05	Rhizopus stolonifer
seed61	CU098_008701	1.01665e-05	Rhizopus stolonifer
seed61	CU098_008701	2.01198e-05	Rhizopus stolonifer
seed61	CU098_008701	1.78716e-05	Rhizopus stolonifer
seed61	CU098_008756	5.26316e-06	Rhizopus stolonifer
seed61	CU098_008899	1.05556e-05	Rhizopus stolonifer
seed61	CU098_008950	3.08981e-05	Rhizopus stolonifer
seed61	CU098_008992	9.52381e-06	Rhizopus stolonifer
seed61	CU098_009118	1.11111e-05	Rhizopus stolonifer
seed61	CU098_009297	5e-06	Rhizopus stolonifer
seed61	CU098_009323	1.5691e-05	Rhizopus stolonifer
seed61	CU098_009431	1.82006e-05	Rhizopus stolonifer
seed61	CU098_009483	9.46951e-06	Rhizopus stolonifer
seed61	CU098_009483	5e-06	Rhizopus stolonifer
seed61	CU098_009546	9.7619e-06	Rhizopus stolonifer
seed61	CU098_009611	5e-06	Rhizopus stolonifer
seed61	CU098_009611	5.88235e-06	Rhizopus stolonifer
seed61	CU098_009727	5e-06	Rhizopus stolonifer
seed61	CU098_009786	4.7619e-06	Rhizopus stolonifer
seed61	CU098_009865	1.53453e-06	Rhizopus stolonifer
seed61	CU098_010048	5.01253e-07	Rhizopus stolonifer
seed61	CU098_010062	2.43108e-05	Rhizopus stolonifer
seed61	CU098_010062	3.10819e-05	Rhizopus stolonifer
seed61	CU098_010192	1.44298e-05	Rhizopus stolonifer
seed61	CU098_010233	2.02364e-05	Rhizopus stolonifer
seed61	CU098_010233	1.57895e-05	Rhizopus stolonifer
seed61	CU098_010289	9.55305e-06	Rhizopus stolonifer
seed61	CU098_010322	4.7619e-06	Rhizopus stolonifer
seed61	CU098_010432	6.39251e-05	Rhizopus stolonifer
seed61	CU098_010432	2.51373e-05	Rhizopus stolonifer
seed61	CU098_010440	5.47961e-06	Rhizopus stolonifer
seed61	CU098_010440	1.025e-05	Rhizopus stolonifer
seed61	CU098_010541	1.11455e-05	Rhizopus stolonifer
seed61	CU098_010656	4.54545e-06	Rhizopus stolonifer
seed61	CU098_010730	4.54545e-06	Rhizopus stolonifer
seed61	CU098_010736	2.05339e-05	Rhizopus stolonifer
seed61	CU098_010776	1.0101e-05	Rhizopus stolonifer
seed61	CU098_010776	4.6309e-05	Rhizopus stolonifer
seed61	CU098_010932	2.55514e-05	Rhizopus stolonifer
seed61	CU098_011032	4.10777e-05	Rhizopus stolonifer
seed61	CU098_011038	4.34783e-06	Rhizopus stolonifer
seed61	CU098_011038	2.63676e-05	Rhizopus stolonifer
seed61	CU098_011133	2.32367e-05	Rhizopus stolonifer
seed61	CU098_011239	9.42982e-06	Rhizopus stolonifer
seed61	CU098_011239	4.7619e-06	Rhizopus stolonifer
seed61	CU098_011240	1.36364e-05	Rhizopus stolonifer
seed61	CU098_011240	2.17763e-05	Rhizopus stolonifer
seed61	CU098_011244	2.39651e-05	Rhizopus stolonifer
seed61	CU098_011305	1.5e-05	Rhizopus stolonifer
seed61	CU098_011337	2.16667e-05	Rhizopus stolonifer
seed61	CU098_011438	1.32411e-05	Rhizopus stolonifer
seed61	CU098_011514	9.15332e-07	Rhizopus stolonifer
seed61	CU098_011514	5e-06	Rhizopus stolonifer
seed61	CU098_011560	1.02632e-05	Rhizopus stolonifer
seed61	CU098_011602	1.47619e-05	Rhizopus stolonifer
seed61	CU098_011602	1.11111e-05	Rhizopus stolonifer
seed61	CU098_011633	8e-06	Rhizopus stolonifer
seed61	CU098_011633	5e-06	Rhizopus stolonifer
seed61	CU098_011668	8.33333e-07	Rhizopus stolonifer
seed61	CU098_011776	4.82749e-05	Rhizopus stolonifer
seed61	CU098_011776	1.15132e-05	Rhizopus stolonifer
seed61	CU098_011862	3.01093e-06	Rhizopus stolonifer
seed61	CU098_012009	4.22044e-05	Rhizopus stolonifer
seed61	CU098_012009	2.40003e-05	Rhizopus stolonifer
seed61	CU098_012120	3.02854e-05	Rhizopus stolonifer
seed61	CU098_012204	4.54545e-06	Rhizopus stolonifer
seed61	CU098_012227	4.54545e-06	Rhizopus stolonifer
seed61	CU098_012259	5.26316e-06	Rhizopus stolonifer
seed61	CU098_012503	9.52381e-06	Rhizopus stolonifer
seed61	CU098_012591	8.37321e-06	Rhizopus stolonifer
seed61	CU098_012592	1.07937e-05	Rhizopus stolonifer
seed61	CU098_012656	5e-06	Rhizopus stolonifer
seed61	CU098_012681	1.05263e-05	Rhizopus stolonifer
seed61	CU098_012720	1.15132e-05	Rhizopus stolonifer
seed61	CU098_012759	1.63656e-05	Rhizopus stolonifer
seed61	CU098_012762	4.16667e-06	Rhizopus stolonifer
seed61	CU098_012762	2.57895e-05	Rhizopus stolonifer
seed61	CU098_012762	4.34783e-06	Rhizopus stolonifer
seed61	CU098_013007	1.51897e-05	Rhizopus stolonifer
seed61	CU098_013007	5.12955e-06	Rhizopus stolonifer
seed61	CU098_013039	5.26316e-06	Rhizopus stolonifer
seed61	CU098_013286	9.09091e-06	Rhizopus stolonifer
seed61	CU098_013304	9.0985e-06	Rhizopus stolonifer
seed61	CU098_013304	1.85388e-05	Rhizopus stolonifer
seed61	CU098_013414	4.54545e-06	Rhizopus stolonifer
seed61	CU098_013441	4.7619e-06	Rhizopus stolonifer
seed61	CU098_013441	9.7619e-06	Rhizopus stolonifer
seed61	CU098_013570	1.98629e-05	Rhizopus stolonifer
seed61	CU098_013570	2.55806e-05	Rhizopus stolonifer
seed61	CU098_013740	5e-06	Rhizopus stolonifer
seed61	CU098_013795	3.57283e-05	Rhizopus stolonifer
seed61	CU098_013795	5.79365e-06	Rhizopus stolonifer
seed61	CU098_013854	1.49034e-05	Rhizopus stolonifer
seed61	CU098_013905	4.54545e-06	Rhizopus stolonifer
seed61	D499_0A00120	1.74494e-05	Hanseniaspora uvarum
seed61	D499_0A00230	5.39614e-05	Hanseniaspora uvarum
seed61	D499_0A00230	2.50295e-05	Hanseniaspora uvarum
seed61	D499_0A00230	1.41097e-05	Hanseniaspora uvarum
seed61	D499_0A00270	4.73684e-06	Hanseniaspora uvarum
seed61	D499_0A00570	5.26316e-06	Hanseniaspora uvarum
seed61	D499_0A00700	1.4787e-05	Hanseniaspora uvarum
seed61	D499_0A00720	1.01976e-05	Hanseniaspora uvarum
seed61	D499_0A00730	4.46951e-06	Hanseniaspora uvarum
seed61	D499_0A00760	1.70687e-05	Hanseniaspora uvarum
seed61	D499_0A00760	9.09091e-06	Hanseniaspora uvarum
seed61	D499_0A00860	1.71429e-05	Hanseniaspora uvarum
seed61	D499_0A00860	5.88235e-06	Hanseniaspora uvarum
seed61	D499_0A01120	4.7619e-06	Hanseniaspora uvarum
seed61	D499_0A01310	1.67647e-05	Hanseniaspora uvarum
seed61	D499_0A01330	2.05263e-05	Hanseniaspora uvarum
seed61	D499_0A01340	2.01822e-05	Hanseniaspora uvarum
seed61	D499_0A01350	2.06349e-05	Hanseniaspora uvarum
seed61	D499_0A01350	7.08333e-06	Hanseniaspora uvarum
seed61	D499_0A01450	1.5049e-05	Hanseniaspora uvarum
seed61	D499_0A01480	3.03571e-05	Hanseniaspora uvarum
seed61	D499_0A01480	6.63304e-06	Hanseniaspora uvarum
seed61	D499_0A01510	5.41408e-06	Hanseniaspora uvarum
seed61	D499_0A01580	1.05263e-05	Hanseniaspora uvarum
seed61	D499_0A01660	2.50539e-05	Hanseniaspora uvarum
seed61	D499_0A01920	6.25e-06	Hanseniaspora uvarum
seed61	D499_0A01940	2.0101e-05	Hanseniaspora uvarum
seed61	D499_0A02070	2.63158e-07	Hanseniaspora uvarum
seed61	D499_0A02140	1.11455e-05	Hanseniaspora uvarum
seed61	D499_0A02170	4.7619e-06	Hanseniaspora uvarum
seed61	D499_0A02280	8.53535e-06	Hanseniaspora uvarum
seed61	D499_0A02510	1.53175e-05	Hanseniaspora uvarum
seed61	D499_0A02550	2.08855e-07	Hanseniaspora uvarum
seed61	D499_0A02590	1.48086e-05	Hanseniaspora uvarum
seed61	D499_0A02800	2.7803e-05	Hanseniaspora uvarum
seed61	D499_0A02820	1.38933e-05	Hanseniaspora uvarum
seed61	D499_0A03030	1.5101e-05	Hanseniaspora uvarum
seed61	D499_0A03240	7.73128e-06	Hanseniaspora uvarum
seed61	D499_0A03280	4.7076e-06	Hanseniaspora uvarum
seed61	D499_0A03290	1e-05	Hanseniaspora uvarum
seed61	D499_0A03300	1.0101e-06	Hanseniaspora uvarum
seed61	D499_0A03340	5.88235e-06	Hanseniaspora uvarum
seed61	D499_0A03340	9.34783e-06	Hanseniaspora uvarum
seed61	D499_0A03370	3.18564e-05	Hanseniaspora uvarum
seed61	D499_0A03440	1.92891e-05	Hanseniaspora uvarum
seed61	D499_0A03680	4.7619e-06	Hanseniaspora uvarum
seed61	D499_0A03780	4.7619e-06	Hanseniaspora uvarum
seed61	D499_0A03870	5e-06	Hanseniaspora uvarum
seed61	D499_0A03890	2.56349e-05	Hanseniaspora uvarum
seed61	D499_0A03960	1.41478e-05	Hanseniaspora uvarum
seed61	D499_0A03960	2.52148e-05	Hanseniaspora uvarum
seed61	D499_0A03980	1.4787e-05	Hanseniaspora uvarum
seed61	D499_0A04250	5.26316e-06	Hanseniaspora uvarum
seed61	D499_0A04370	9.10973e-06	Hanseniaspora uvarum
seed61	D499_0A04530	1.44841e-05	Hanseniaspora uvarum
seed61	D499_0A04670	5.26316e-06	Hanseniaspora uvarum
seed61	D499_0A04770	2.01261e-05	Hanseniaspora uvarum
seed61	D499_0A04800	2.6463e-05	Hanseniaspora uvarum
seed61	D499_0A04800	1.2231e-05	Hanseniaspora uvarum
seed61	D499_0A04890	8.92626e-06	Hanseniaspora uvarum
seed61	D499_0A04970	4.7619e-06	Hanseniaspora uvarum
seed61	D499_0A05030	4.54545e-06	Hanseniaspora uvarum
seed61	D499_0A05030	1e-05	Hanseniaspora uvarum
seed61	D499_0A05050	3.6846e-05	Hanseniaspora uvarum
seed61	D499_0AA00370	2.03175e-05	Hanseniaspora uvarum
seed61	D499_0AA00490	1.05263e-05	Hanseniaspora uvarum
seed61	D499_0AB00120	1.84111e-05	Hanseniaspora uvarum
seed61	D499_0AB00170	1.20773e-06	Hanseniaspora uvarum
seed61	D499_0AB00430	3.13131e-06	Hanseniaspora uvarum
seed61	D499_0AC00350	7.17703e-07	Hanseniaspora uvarum
seed61	D499_0AC00410	1.63102e-05	Hanseniaspora uvarum
seed61	D499_0AC00420	5e-06	Hanseniaspora uvarum
seed61	D499_0AC00430	5.26316e-06	Hanseniaspora uvarum
seed61	D499_0AD00230	5e-06	Hanseniaspora uvarum
seed61	D499_0AD00290	1.16667e-05	Hanseniaspora uvarum
seed61	D499_0AE00120	4.54545e-06	Hanseniaspora uvarum
seed61	D499_0AE00180	2.27456e-05	Hanseniaspora uvarum
seed61	D499_0AE00220	8.59903e-07	Hanseniaspora uvarum
seed61	D499_0AE00280	1.11111e-05	Hanseniaspora uvarum
seed61	D499_0AE00280	1.11455e-05	Hanseniaspora uvarum
seed61	D499_0AF00140	1.0101e-05	Hanseniaspora uvarum
seed61	D499_0AF00150	9.44444e-06	Hanseniaspora uvarum
seed61	D499_0AG00100	1.48629e-05	Hanseniaspora uvarum
seed61	D499_0AG00180	5.26316e-06	Hanseniaspora uvarum
seed61	D499_0AG00310	1.02632e-05	Hanseniaspora uvarum
seed61	D499_0AG00450	2.79437e-05	Hanseniaspora uvarum
seed61	D499_0AG00450	1.43167e-05	Hanseniaspora uvarum
seed61	D499_0AG00470	4.80861e-06	Hanseniaspora uvarum
seed61	D499_0AH00220	2.74898e-05	Hanseniaspora uvarum
seed61	D499_0AH00220	1.05556e-05	Hanseniaspora uvarum
seed61	D499_0AH00270	9.09091e-06	Hanseniaspora uvarum
seed61	D499_0AH00360	4.54545e-06	Hanseniaspora uvarum
seed61	D499_0AI00100	5.67744e-05	Hanseniaspora uvarum
seed61	D499_0AI00170	1.125e-05	Hanseniaspora uvarum
seed61	D499_0AI00180	1.14064e-05	Hanseniaspora uvarum
seed61	D499_0AI00280	5.88235e-06	Hanseniaspora uvarum
seed61	D499_0AK00170	2.7381e-05	Hanseniaspora uvarum
seed61	D499_0AK00270	1.58187e-05	Hanseniaspora uvarum
seed61	D499_0AK00330	4.7619e-06	Hanseniaspora uvarum
seed61	D499_0AL00130	5.26316e-06	Hanseniaspora uvarum
seed61	D499_0AL00180	2.47403e-05	Hanseniaspora uvarum
seed61	D499_0AL00200	5.55556e-06	Hanseniaspora uvarum
seed61	D499_0AL00370	1.8834e-05	Hanseniaspora uvarum
seed61	D499_0AL00370	3.42637e-05	Hanseniaspora uvarum
seed61	D499_0AM00210	6.25e-06	Hanseniaspora uvarum
seed61	D499_0AM00330	4.54545e-06	Hanseniaspora uvarum
seed61	D499_0AN00230	8.43844e-05	Hanseniaspora uvarum
seed61	D499_0AN00230	1.34576e-05	Hanseniaspora uvarum
seed61	D499_0AN00310	3.13196e-05	Hanseniaspora uvarum
seed61	D499_0AO00110	9.80861e-06	Hanseniaspora uvarum
seed61	D499_0AP00200	1.20773e-06	Hanseniaspora uvarum
seed61	D499_0AP00210	4.34783e-06	Hanseniaspora uvarum
seed61	D499_0AQ00200	1.03175e-05	Hanseniaspora uvarum
seed61	D499_0AQ00230	3.68456e-05	Hanseniaspora uvarum
seed61	D499_0AQ00230	9.10973e-06	Hanseniaspora uvarum
seed61	D499_0AR00140	5.26316e-06	Hanseniaspora uvarum
seed61	D499_0AR00220	4.25723e-06	Hanseniaspora uvarum
seed61	D499_0AS00100	1.61998e-05	Hanseniaspora uvarum
seed61	D499_0AT00170	5e-06	Hanseniaspora uvarum
seed61	D499_0Atrna1G	5.55556e-06	Hanseniaspora uvarum
seed61	D499_0Atrna1T	5.26316e-06	Hanseniaspora uvarum
seed61	D499_0AU00150	1e-05	Hanseniaspora uvarum
seed61	D499_0AU00170	4.54545e-06	Hanseniaspora uvarum
seed61	D499_0AV00130	3.40373e-05	Hanseniaspora uvarum
seed61	D499_0B00390	1.83824e-05	Hanseniaspora uvarum
seed61	D499_0B00410	1.67011e-05	Hanseniaspora uvarum
seed61	D499_0B00410	4.54545e-06	Hanseniaspora uvarum
seed61	D499_0B00410	1.97895e-05	Hanseniaspora uvarum
seed61	D499_0B00530	1.92857e-05	Hanseniaspora uvarum
seed61	D499_0B00960	1.08187e-05	Hanseniaspora uvarum
seed61	D499_0B01130	4.54545e-06	Hanseniaspora uvarum
seed61	D499_0B01290	1.53175e-05	Hanseniaspora uvarum
seed61	D499_0B01330	5e-06	Hanseniaspora uvarum
seed61	D499_0B01430	2.02553e-05	Hanseniaspora uvarum
seed61	D499_0B01430	5.55556e-06	Hanseniaspora uvarum
seed61	D499_0B01480	2.01897e-05	Hanseniaspora uvarum
seed61	D499_0B01500	3.07602e-05	Hanseniaspora uvarum
seed61	D499_0B01500	3.54983e-05	Hanseniaspora uvarum
seed61	D499_0B01800	1.07177e-05	Hanseniaspora uvarum
seed61	D499_0B02070	4.0442e-06	Hanseniaspora uvarum
seed61	D499_0B02300	2.98086e-05	Hanseniaspora uvarum
seed61	D499_0B02300	1.7265e-05	Hanseniaspora uvarum
seed61	D499_0B02430	2.95016e-05	Hanseniaspora uvarum
seed61	D499_0B02480	1.4611e-05	Hanseniaspora uvarum
seed61	D499_0B02540	4.7619e-06	Hanseniaspora uvarum
seed61	D499_0B02550	9.49457e-06	Hanseniaspora uvarum
seed61	D499_0B02640	9.81209e-06	Hanseniaspora uvarum
seed61	D499_0B02640	1.03452e-05	Hanseniaspora uvarum
seed61	D499_0B02790	1.82576e-05	Hanseniaspora uvarum
seed61	D499_0B02810	4.7619e-06	Hanseniaspora uvarum
seed61	D499_0BA00130	1.42857e-05	Hanseniaspora uvarum
seed61	D499_0BH00140	3.64146e-06	Hanseniaspora uvarum
seed61	D499_0C00220	9.26065e-06	Hanseniaspora uvarum
seed61	D499_0C00220	2.11706e-05	Hanseniaspora uvarum
seed61	D499_0C00370	5.96178e-06	Hanseniaspora uvarum
seed61	D499_0C00740	2e-05	Hanseniaspora uvarum
seed61	D499_0C01090	2.51347e-05	Hanseniaspora uvarum
seed61	D499_0C01090	9.44444e-06	Hanseniaspora uvarum
seed61	D499_0C01090	2.05514e-05	Hanseniaspora uvarum
seed61	D499_0C01740	1.5873e-05	Hanseniaspora uvarum
seed61	D499_0C01760	4.34783e-06	Hanseniaspora uvarum
seed61	D499_0C01840	1.51665e-05	Hanseniaspora uvarum
seed61	D499_0C02040	5.81871e-06	Hanseniaspora uvarum
seed61	D499_0C02220	8.95881e-06	Hanseniaspora uvarum
seed61	D499_0C02540	1.92157e-05	Hanseniaspora uvarum
seed61	D499_0C02650	2.4812e-05	Hanseniaspora uvarum
seed61	D499_0C02650	1.12045e-06	Hanseniaspora uvarum
seed61	D499_0C02660	1.05263e-05	Hanseniaspora uvarum
seed61	D499_0C02700	8.33333e-07	Hanseniaspora uvarum
seed61	D499_0D00240	1.45705e-05	Hanseniaspora uvarum
seed61	D499_0D00240	1.53175e-05	Hanseniaspora uvarum
seed61	D499_0D00240	7.28336e-06	Hanseniaspora uvarum
seed61	D499_0D00260	1.47222e-05	Hanseniaspora uvarum
seed61	D499_0D00260	1.50718e-05	Hanseniaspora uvarum
seed61	D499_0D00480	2.00146e-05	Hanseniaspora uvarum
seed61	D499_0D00510	9.09091e-06	Hanseniaspora uvarum
seed61	D499_0D00690	5.16465e-06	Hanseniaspora uvarum
seed61	D499_0D00800	8.80611e-06	Hanseniaspora uvarum
seed61	D499_0D01240	1.08892e-05	Hanseniaspora uvarum
seed61	D499_0D01420	1.43074e-05	Hanseniaspora uvarum
seed61	D499_0D01460	9.54263e-06	Hanseniaspora uvarum
seed61	D499_0D01550	4.7619e-06	Hanseniaspora uvarum
seed61	D499_0D01590	2.40909e-05	Hanseniaspora uvarum
seed61	D499_0D01760	2.73475e-05	Hanseniaspora uvarum
seed61	D499_0D01970	4.7619e-06	Hanseniaspora uvarum
seed61	D499_0E00340	1.54278e-05	Hanseniaspora uvarum
seed61	D499_0E00400	1.54399e-05	Hanseniaspora uvarum
seed61	D499_0E00400	5.07602e-05	Hanseniaspora uvarum
seed61	D499_0E00520	1.08605e-06	Hanseniaspora uvarum
seed61	D499_0E00660	3.08467e-06	Hanseniaspora uvarum
seed61	D499_0E01130	4.54545e-06	Hanseniaspora uvarum
seed61	D499_0E01180	7.23684e-06	Hanseniaspora uvarum
seed61	D499_0E01310	8.51449e-06	Hanseniaspora uvarum
seed61	D499_0E01330	6.35705e-07	Hanseniaspora uvarum
seed61	D499_0E01440	5e-06	Hanseniaspora uvarum
seed61	D499_0E01440	6.90368e-06	Hanseniaspora uvarum
seed61	D499_0E01700	1.72619e-06	Hanseniaspora uvarum
seed61	D499_0E01880	1.61998e-05	Hanseniaspora uvarum
seed61	D499_0E01900	9.3808e-06	Hanseniaspora uvarum
seed61	D499_0E01910	9.52381e-06	Hanseniaspora uvarum
seed61	D499_0E01930	1.03175e-05	Hanseniaspora uvarum
seed61	D499_0F00100	9.90338e-06	Hanseniaspora uvarum
seed61	D499_0F00110	1.7984e-05	Hanseniaspora uvarum
seed61	D499_0F00110	1.02632e-05	Hanseniaspora uvarum
seed61	D499_0F00120	4.53443e-05	Hanseniaspora uvarum
seed61	D499_0F00120	1.99921e-05	Hanseniaspora uvarum
seed61	D499_0F00120	4.26065e-06	Hanseniaspora uvarum
seed61	D499_0F00140	4.4812e-05	Hanseniaspora uvarum
seed61	D499_0F00260	1.78427e-05	Hanseniaspora uvarum
seed61	D499_0F00320	2.09074e-05	Hanseniaspora uvarum
seed61	D499_0F00320	2.45489e-05	Hanseniaspora uvarum
seed61	D499_0F00460	1.09649e-06	Hanseniaspora uvarum
seed61	D499_0F00480	5.02506e-06	Hanseniaspora uvarum
seed61	D499_0F00500	5e-06	Hanseniaspora uvarum
seed61	D499_0F00780	2.85542e-05	Hanseniaspora uvarum
seed61	D499_0F00800	3.68185e-05	Hanseniaspora uvarum
seed61	D499_0F00810	4.50908e-05	Hanseniaspora uvarum
seed61	D499_0F00810	2.06944e-05	Hanseniaspora uvarum
seed61	D499_0F00850	5.26316e-06	Hanseniaspora uvarum
seed61	D499_0F01110	2.08187e-05	Hanseniaspora uvarum
seed61	D499_0F01280	1.08187e-05	Hanseniaspora uvarum
seed61	D499_0F01350	5.26316e-06	Hanseniaspora uvarum
seed61	D499_0F01350	2.15132e-05	Hanseniaspora uvarum
seed61	D499_0F01420	1.60819e-05	Hanseniaspora uvarum
seed61	D499_0F01440	5.88235e-06	Hanseniaspora uvarum
seed61	D499_0F01510	3.93375e-06	Hanseniaspora uvarum
seed61	D499_0F01720	1.15132e-05	Hanseniaspora uvarum
seed61	D499_0F01720	1.55556e-05	Hanseniaspora uvarum
seed61	D499_0F01740	3.96825e-05	Hanseniaspora uvarum
seed61	D499_0G00320	4.7619e-06	Hanseniaspora uvarum
seed61	D499_0G00350	1.84576e-05	Hanseniaspora uvarum
seed61	D499_0G00420	1.83074e-05	Hanseniaspora uvarum
seed61	D499_0G00500	2.03642e-05	Hanseniaspora uvarum
seed61	D499_0G01060	5.22876e-06	Hanseniaspora uvarum
seed61	D499_0G01130	1.11455e-05	Hanseniaspora uvarum
seed61	D499_0G01490	5.26316e-06	Hanseniaspora uvarum
seed61	D499_0G01670	7.26454e-06	Hanseniaspora uvarum
seed61	D499_0H00150	4.54545e-06	Hanseniaspora uvarum
seed61	D499_0H00180	3.33773e-06	Hanseniaspora uvarum
seed61	D499_0H00260	4.34783e-06	Hanseniaspora uvarum
seed61	D499_0H00510	2.01373e-05	Hanseniaspora uvarum
seed61	D499_0H00860	1.625e-05	Hanseniaspora uvarum
seed61	D499_0H00990	4.7619e-06	Hanseniaspora uvarum
seed61	D499_0H01160	1.55263e-05	Hanseniaspora uvarum
seed61	D499_0H01160	1.02924e-05	Hanseniaspora uvarum
seed61	D499_0H01410	5e-06	Hanseniaspora uvarum
seed61	D499_0I00100	2.34991e-05	Hanseniaspora uvarum
seed61	D499_0I00100	1.0101e-06	Hanseniaspora uvarum
seed61	D499_0I01090	1.0101e-05	Hanseniaspora uvarum
seed61	D499_0I01230	1.41667e-05	Hanseniaspora uvarum
seed61	D499_0I01280	1.82737e-05	Hanseniaspora uvarum
seed61	D499_0I01370	2.01976e-05	Hanseniaspora uvarum
seed61	D499_0I01430	9.89146e-06	Hanseniaspora uvarum
seed61	D499_0I01570	1.40442e-05	Hanseniaspora uvarum
seed61	D499_0I01570	4.7619e-06	Hanseniaspora uvarum
seed61	D499_0J00260	1.08187e-05	Hanseniaspora uvarum
seed61	D499_0J00260	9.0442e-06	Hanseniaspora uvarum
seed61	D499_0J00290	3.70395e-05	Hanseniaspora uvarum
seed61	D499_0J00340	5.55556e-06	Hanseniaspora uvarum
seed61	D499_0J00340	1.88528e-05	Hanseniaspora uvarum
seed61	D499_0J00410	1.02632e-05	Hanseniaspora uvarum
seed61	D499_0J00460	1.13162e-05	Hanseniaspora uvarum
seed61	D499_0J00610	4.7619e-06	Hanseniaspora uvarum
seed61	D499_0J00690	9.90338e-06	Hanseniaspora uvarum
seed61	D499_0J00960	2.4787e-05	Hanseniaspora uvarum
seed61	D499_0J01310	4.7619e-06	Hanseniaspora uvarum
seed61	D499_0K00110	1.60819e-05	Hanseniaspora uvarum
seed61	D499_0K00130	5.07937e-06	Hanseniaspora uvarum
seed61	D499_0K00190	3.41703e-05	Hanseniaspora uvarum
seed61	D499_0K00210	3.58438e-05	Hanseniaspora uvarum
seed61	D499_0K00330	2.38095e-05	Hanseniaspora uvarum
seed61	D499_0K00430	2.89246e-05	Hanseniaspora uvarum
seed61	D499_0K00570	1.55335e-06	Hanseniaspora uvarum
seed61	D499_0K00660	6.6217e-06	Hanseniaspora uvarum
seed61	D499_0K00710	1.38528e-05	Hanseniaspora uvarum
seed61	D499_0K00740	1.09649e-06	Hanseniaspora uvarum
seed61	D499_0K00780	5.88235e-06	Hanseniaspora uvarum
seed61	D499_0K00900	4.16667e-06	Hanseniaspora uvarum
seed61	D499_0K00910	5e-06	Hanseniaspora uvarum
seed61	D499_0K01050	3.00154e-05	Hanseniaspora uvarum
seed61	D499_0K01120	1.70455e-05	Hanseniaspora uvarum
seed61	D499_0K01180	3.50234e-05	Hanseniaspora uvarum
seed61	D499_0K01190	3.49516e-05	Hanseniaspora uvarum
seed61	D499_0K01270	1e-05	Hanseniaspora uvarum
seed61	D499_0L00400	1.55574e-05	Hanseniaspora uvarum
seed61	D499_0L00490	9.15332e-07	Hanseniaspora uvarum
seed61	D499_0L00550	4.47222e-05	Hanseniaspora uvarum
seed61	D499_0L00550	9.58075e-06	Hanseniaspora uvarum
seed61	D499_0L00850	2.53133e-05	Hanseniaspora uvarum
seed61	D499_0L00920	2.48804e-05	Hanseniaspora uvarum
seed61	D499_0L01040	2.06443e-05	Hanseniaspora uvarum
seed61	D499_0L01130	8.89328e-06	Hanseniaspora uvarum
seed61	D499_0L01240	1.35965e-05	Hanseniaspora uvarum
seed61	D499_0L01320	3.20834e-05	Hanseniaspora uvarum
seed61	D499_0M00450	3.13158e-05	Hanseniaspora uvarum
seed61	D499_0M00450	3.90906e-07	Hanseniaspora uvarum
seed61	D499_0M00450	2.29088e-05	Hanseniaspora uvarum
seed61	D499_0M00490	4.3808e-06	Hanseniaspora uvarum
seed61	D499_0M00890	1.02632e-05	Hanseniaspora uvarum
seed61	D499_0M01230	9.52381e-06	Hanseniaspora uvarum
seed61	D499_0Mtrna3T	1.40442e-05	Hanseniaspora uvarum
seed61	D499_0N00200	3.28659e-05	Hanseniaspora uvarum
seed61	D499_0N00310	4.7619e-06	Hanseniaspora uvarum
seed61	D499_0N00420	5.55556e-06	Hanseniaspora uvarum
seed61	D499_0N00590	4.73684e-06	Hanseniaspora uvarum
seed61	D499_0N00710	9.09091e-06	Hanseniaspora uvarum
seed61	D499_0N00930	1.9116e-05	Hanseniaspora uvarum
seed61	D499_0N01010	2.53349e-05	Hanseniaspora uvarum
seed61	D499_0N01020	1.07153e-05	Hanseniaspora uvarum
seed61	D499_0N01130	1.50251e-05	Hanseniaspora uvarum
seed61	D499_0O00130	1.46172e-05	Hanseniaspora uvarum
seed61	D499_0O00200	1.59834e-05	Hanseniaspora uvarum
seed61	D499_0O00240	2.50718e-05	Hanseniaspora uvarum
seed61	D499_0O00240	2.02632e-05	Hanseniaspora uvarum
seed61	D499_0O00470	1.11111e-05	Hanseniaspora uvarum
seed61	D499_0O00600	4.54545e-06	Hanseniaspora uvarum
seed61	D499_0O00940	4.7619e-06	Hanseniaspora uvarum
seed61	D499_0O00950	9.20635e-06	Hanseniaspora uvarum
seed61	D499_0P00110	4.7619e-06	Hanseniaspora uvarum
seed61	D499_0P00140	2.26242e-05	Hanseniaspora uvarum
seed61	D499_0P00180	5.88235e-06	Hanseniaspora uvarum
seed61	D499_0P00220	1.51665e-05	Hanseniaspora uvarum
seed61	D499_0P00220	2.9636e-05	Hanseniaspora uvarum
seed61	D499_0P00260	5e-06	Hanseniaspora uvarum
seed61	D499_0P00360	5.26316e-06	Hanseniaspora uvarum
seed61	D499_0P00360	8.9899e-06	Hanseniaspora uvarum
seed61	D499_0P00440	1.90659e-05	Hanseniaspora uvarum
seed61	D499_0P00620	1.50718e-05	Hanseniaspora uvarum
seed61	D499_0P00760	9.28571e-06	Hanseniaspora uvarum
seed61	D499_0P00980	3.59868e-05	Hanseniaspora uvarum
seed61	D499_0P00980	5.17598e-06	Hanseniaspora uvarum
seed61	D499_0Q00170	1.53175e-05	Hanseniaspora uvarum
seed61	D499_0Q00300	1.0101e-05	Hanseniaspora uvarum
seed61	D499_0Q00310	9.15332e-07	Hanseniaspora uvarum
seed61	D499_0Q00590	1.20901e-05	Hanseniaspora uvarum
seed61	D499_0Q00630	2.11111e-05	Hanseniaspora uvarum
seed61	D499_0Q00660	2.78596e-05	Hanseniaspora uvarum
seed61	D499_0Q00860	4.7076e-06	Hanseniaspora uvarum
seed61	D499_0Qtrna5E	2.1645e-07	Hanseniaspora uvarum
seed61	D499_0R00110	2.30952e-05	Hanseniaspora uvarum
seed61	D499_0R00120	1.95489e-05	Hanseniaspora uvarum
seed61	D499_0R00220	4.78355e-06	Hanseniaspora uvarum
seed61	D499_0R00230	2.77725e-05	Hanseniaspora uvarum
seed61	D499_0R00230	2.37892e-05	Hanseniaspora uvarum
seed61	D499_0R00250	1.17647e-05	Hanseniaspora uvarum
seed61	D499_0R00510	4.72143e-05	Hanseniaspora uvarum
seed61	D499_0R00590	4.16667e-06	Hanseniaspora uvarum
seed61	D499_0R00690	1.68129e-06	Hanseniaspora uvarum
seed61	D499_0R00730	4.54545e-06	Hanseniaspora uvarum
seed61	D499_0R00780	9.90338e-06	Hanseniaspora uvarum
seed61	D499_0R00810	5.95238e-07	Hanseniaspora uvarum
seed61	D499_0S00150	2.47155e-05	Hanseniaspora uvarum
seed61	D499_0S00240	1.45022e-06	Hanseniaspora uvarum
seed61	D499_0S00240	4.7218e-05	Hanseniaspora uvarum
seed61	D499_0S00240	4.22645e-05	Hanseniaspora uvarum
seed61	D499_0S00240	2.96715e-05	Hanseniaspora uvarum
seed61	D499_0S00310	2.1645e-07	Hanseniaspora uvarum
seed61	D499_0S00430	3.05981e-05	Hanseniaspora uvarum
seed61	D499_0S00440	2.98413e-05	Hanseniaspora uvarum
seed61	D499_0S00440	2.94971e-05	Hanseniaspora uvarum
seed61	D499_0S00450	4.50125e-06	Hanseniaspora uvarum
seed61	D499_0S00540	5.76416e-07	Hanseniaspora uvarum
seed61	D499_0S00660	5e-06	Hanseniaspora uvarum
seed61	D499_0S00670	1.95489e-05	Hanseniaspora uvarum
seed61	D499_0S00730	1.49733e-05	Hanseniaspora uvarum
seed61	D499_0S00790	5.88235e-06	Hanseniaspora uvarum
seed61	D499_0T00120	6.75125e-06	Hanseniaspora uvarum
seed61	D499_0T00200	1.05556e-05	Hanseniaspora uvarum
seed61	D499_0T00270	1.10119e-05	Hanseniaspora uvarum
seed61	D499_0T00280	1.0101e-06	Hanseniaspora uvarum
seed61	D499_0T00530	4.1502e-06	Hanseniaspora uvarum
seed61	D499_0T00700	2.90909e-05	Hanseniaspora uvarum
seed61	D499_0T00700	1.0101e-05	Hanseniaspora uvarum
seed61	D499_0T00700	2.36665e-05	Hanseniaspora uvarum
seed61	D499_0U00390	4.7619e-06	Hanseniaspora uvarum
seed61	D499_0U00690	9.09091e-06	Hanseniaspora uvarum
seed61	D499_0V00240	2.42857e-05	Hanseniaspora uvarum
seed61	D499_0V00650	1e-05	Hanseniaspora uvarum
seed61	D499_0V00740	1.59074e-05	Hanseniaspora uvarum
seed61	D499_0W00650	2.51044e-05	Hanseniaspora uvarum
seed61	D499_0X00490	3.96825e-06	Hanseniaspora uvarum
seed61	D499_0Y00240	5.26316e-06	Hanseniaspora uvarum
seed61	D499_0Y00330	4.54545e-06	Hanseniaspora uvarum
seed61	D499_0Y00340	1.52882e-05	Hanseniaspora uvarum
seed61	D499_0Z00200	8.55044e-06	Hanseniaspora uvarum
seed61	D499_0Z00270	1.62698e-06	Hanseniaspora uvarum
seed61	D6D18_00039	1.5873e-05	Aureobasidium pullulans
seed61	D6D18_00129	4.81151e-05	Aureobasidium pullulans
seed61	D6D18_00227	4.55221e-05	Aureobasidium pullulans
seed61	D6D18_00228	9.34783e-06	Aureobasidium pullulans
seed61	D6D18_00358	1.65266e-05	Aureobasidium pullulans
seed61	D6D18_00358	2.58187e-05	Aureobasidium pullulans
seed61	D6D18_00399	4.54545e-06	Aureobasidium pullulans
seed61	D6D18_00576	9.34783e-06	Aureobasidium pullulans
seed61	D6D18_00584	1.92857e-05	Aureobasidium pullulans
seed61	D6D18_00584	1.27619e-05	Aureobasidium pullulans
seed61	D6D18_00647	1.15266e-05	Aureobasidium pullulans
seed61	D6D18_00675	2.01681e-05	Aureobasidium pullulans
seed61	D6D18_00675	4.0442e-06	Aureobasidium pullulans
seed61	D6D18_00691	2.01897e-05	Aureobasidium pullulans
seed61	D6D18_00738	7.15821e-05	Aureobasidium pullulans
seed61	D6D18_00743	1.05556e-05	Aureobasidium pullulans
seed61	D6D18_00744	2.01028e-05	Aureobasidium pullulans
seed61	D6D18_00780	1.61998e-05	Aureobasidium pullulans
seed61	D6D18_00780	1.15132e-05	Aureobasidium pullulans
seed61	D6D18_00790	5e-06	Aureobasidium pullulans
seed61	D6D18_00818	3.40089e-05	Aureobasidium pullulans
seed61	D6D18_00831	2.11455e-05	Aureobasidium pullulans
seed61	D6D18_00837	1.06273e-05	Aureobasidium pullulans
seed61	D6D18_00859	1.05263e-05	Aureobasidium pullulans
seed61	D6D18_00868	1.0101e-06	Aureobasidium pullulans
seed61	D6D18_00891	2.7595e-05	Aureobasidium pullulans
seed61	D6D18_00902	5.3268e-06	Aureobasidium pullulans
seed61	D6D18_00961	4.40476e-06	Aureobasidium pullulans
seed61	D6D18_00961	9.52381e-06	Aureobasidium pullulans
seed61	D6D18_00961	1.0049e-05	Aureobasidium pullulans
seed61	D6D18_00969	2.99422e-05	Aureobasidium pullulans
seed61	D6D18_00969	5.26316e-06	Aureobasidium pullulans
seed61	D6D18_01035	1.30435e-05	Aureobasidium pullulans
seed61	D6D18_01050	5.26316e-06	Aureobasidium pullulans
seed61	D6D18_01079	5.09017e-05	Aureobasidium pullulans
seed61	D6D18_01079	0.00012886	Aureobasidium pullulans
seed61	D6D18_01079	3.23026e-05	Aureobasidium pullulans
seed61	D6D18_01091	4.0442e-06	Aureobasidium pullulans
seed61	D6D18_01134	3.03133e-05	Aureobasidium pullulans
seed61	D6D18_01139	2.63158e-07	Aureobasidium pullulans
seed61	D6D18_01140	1.52632e-05	Aureobasidium pullulans
seed61	D6D18_01145	1.64379e-05	Aureobasidium pullulans
seed61	D6D18_01145	4.95593e-05	Aureobasidium pullulans
seed61	D6D18_01176	1.05263e-05	Aureobasidium pullulans
seed61	D6D18_01185	5.88235e-06	Aureobasidium pullulans
seed61	D6D18_01185	2.53642e-05	Aureobasidium pullulans
seed61	D6D18_01309	1.3e-05	Aureobasidium pullulans
seed61	D6D18_01387	9.44444e-06	Aureobasidium pullulans
seed61	D6D18_01420	4.54545e-06	Aureobasidium pullulans
seed61	D6D18_01538	1.125e-05	Aureobasidium pullulans
seed61	D6D18_01550	4.16667e-06	Aureobasidium pullulans
seed61	D6D18_01601	1.3474e-05	Aureobasidium pullulans
seed61	D6D18_01763	5.55556e-06	Aureobasidium pullulans
seed61	D6D18_01812	5.26316e-06	Aureobasidium pullulans
seed61	D6D18_01872	1.02632e-05	Aureobasidium pullulans
seed61	D6D18_01872	4.54545e-06	Aureobasidium pullulans
seed61	D6D18_01884	4.78355e-06	Aureobasidium pullulans
seed61	D6D18_01886	1.39709e-05	Aureobasidium pullulans
seed61	D6D18_01931	2.60504e-05	Aureobasidium pullulans
seed61	D6D18_01931	1.9116e-05	Aureobasidium pullulans
seed61	D6D18_01937	1.43729e-05	Aureobasidium pullulans
seed61	D6D18_01937	1.64286e-05	Aureobasidium pullulans
seed61	D6D18_01961	1.3369e-06	Aureobasidium pullulans
seed61	D6D18_01962	9.09091e-06	Aureobasidium pullulans
seed61	D6D18_02131	1.51665e-05	Aureobasidium pullulans
seed61	D6D18_02155	1.98068e-05	Aureobasidium pullulans
seed61	D6D18_02155	6.38889e-06	Aureobasidium pullulans
seed61	D6D18_02284	1.48086e-05	Aureobasidium pullulans
seed61	D6D18_02292	4.89551e-06	Aureobasidium pullulans
seed61	D6D18_02327	6.16132e-05	Aureobasidium pullulans
seed61	D6D18_02336	1.88596e-05	Aureobasidium pullulans
seed61	D6D18_02381	2.11455e-05	Aureobasidium pullulans
seed61	D6D18_02381	1.34576e-05	Aureobasidium pullulans
seed61	D6D18_02395	5e-06	Aureobasidium pullulans
seed61	D6D18_02420	2.48337e-05	Aureobasidium pullulans
seed61	D6D18_02420	3.21244e-05	Aureobasidium pullulans
seed61	D6D18_02420	6.64419e-05	Aureobasidium pullulans
seed61	D6D18_02467	2.4611e-05	Aureobasidium pullulans
seed61	D6D18_02515	2.47619e-05	Aureobasidium pullulans
seed61	D6D18_02525	1.43541e-05	Aureobasidium pullulans
seed61	D6D18_02525	2.56273e-05	Aureobasidium pullulans
seed61	D6D18_02525	2.04278e-05	Aureobasidium pullulans
seed61	D6D18_02594	5.26316e-06	Aureobasidium pullulans
seed61	D6D18_02617	1.05263e-05	Aureobasidium pullulans
seed61	D6D18_02670	5.88235e-06	Aureobasidium pullulans
seed61	D6D18_02670	4.73684e-06	Aureobasidium pullulans
seed61	D6D18_02746	5.26316e-06	Aureobasidium pullulans
seed61	D6D18_02810	1.4e-05	Aureobasidium pullulans
seed61	D6D18_02927	1.05263e-05	Aureobasidium pullulans
seed61	D6D18_02947	9.52381e-06	Aureobasidium pullulans
seed61	D6D18_02950	1.59183e-05	Aureobasidium pullulans
seed61	D6D18_02950	2.51511e-05	Aureobasidium pullulans
seed61	D6D18_02981	5.04671e-06	Aureobasidium pullulans
seed61	D6D18_03019	5.41408e-06	Aureobasidium pullulans
seed61	D6D18_03048	1.60819e-05	Aureobasidium pullulans
seed61	D6D18_03069	7.57576e-08	Aureobasidium pullulans
seed61	D6D18_03082	1e-05	Aureobasidium pullulans
seed61	D6D18_03082	3.6746e-05	Aureobasidium pullulans
seed61	D6D18_03082	2.05409e-05	Aureobasidium pullulans
seed61	D6D18_03082	3.08438e-05	Aureobasidium pullulans
seed61	D6D18_03098	2.21349e-05	Aureobasidium pullulans
seed61	D6D18_03180	4.7619e-06	Aureobasidium pullulans
seed61	D6D18_03180	2.14087e-05	Aureobasidium pullulans
seed61	D6D18_03229	6.56564e-05	Aureobasidium pullulans
seed61	D6D18_03229	6.89579e-05	Aureobasidium pullulans
seed61	D6D18_03229	4.02279e-05	Aureobasidium pullulans
seed61	D6D18_03234	2.90131e-05	Aureobasidium pullulans
seed61	D6D18_03255	1.05263e-05	Aureobasidium pullulans
seed61	D6D18_03258	1.40442e-05	Aureobasidium pullulans
seed61	D6D18_03258	2.3003e-05	Aureobasidium pullulans
seed61	D6D18_03258	2.05581e-05	Aureobasidium pullulans
seed61	D6D18_03410	4.10973e-06	Aureobasidium pullulans
seed61	D6D18_03425	3.35354e-05	Aureobasidium pullulans
seed61	D6D18_03425	1.04167e-05	Aureobasidium pullulans
seed61	D6D18_03426	5.26316e-06	Aureobasidium pullulans
seed61	D6D18_03434	1.78054e-05	Aureobasidium pullulans
seed61	D6D18_03526	4.7619e-06	Aureobasidium pullulans
seed61	D6D18_03543	3.26797e-07	Aureobasidium pullulans
seed61	D6D18_03570	4.2823e-06	Aureobasidium pullulans
seed61	D6D18_03607	4.09091e-06	Aureobasidium pullulans
seed61	D6D18_03670	2.38095e-07	Aureobasidium pullulans
seed61	D6D18_03698	9.90338e-06	Aureobasidium pullulans
seed61	D6D18_03812	7.17703e-07	Aureobasidium pullulans
seed61	D6D18_03862	1.42857e-05	Aureobasidium pullulans
seed61	D6D18_03888	5.89402e-06	Aureobasidium pullulans
seed61	D6D18_03958	3.03968e-05	Aureobasidium pullulans
seed61	D6D18_03958	4.16667e-06	Aureobasidium pullulans
seed61	D6D18_03978	4.7619e-06	Aureobasidium pullulans
seed61	D6D18_04048	5.21645e-06	Aureobasidium pullulans
seed61	D6D18_04048	1.34576e-05	Aureobasidium pullulans
seed61	D6D18_04057	4.54545e-06	Aureobasidium pullulans
seed61	D6D18_04068	8.89328e-06	Aureobasidium pullulans
seed61	D6D18_04203	4.7619e-06	Aureobasidium pullulans
seed61	D6D18_04218	1.4145e-05	Aureobasidium pullulans
seed61	D6D18_04221	5.26316e-06	Aureobasidium pullulans
seed61	D6D18_04233	2.09617e-05	Aureobasidium pullulans
seed61	D6D18_04313	5.01253e-07	Aureobasidium pullulans
seed61	D6D18_04313	8.87021e-08	Aureobasidium pullulans
seed61	D6D18_04441	4.7619e-06	Aureobasidium pullulans
seed61	D6D18_04444	1.38528e-05	Aureobasidium pullulans
seed61	D6D18_04582	5e-06	Aureobasidium pullulans
seed61	D6D18_04627	1.9392e-05	Aureobasidium pullulans
seed61	D6D18_04702	4.54545e-06	Aureobasidium pullulans
seed61	D6D18_04749	1.54634e-05	Aureobasidium pullulans
seed61	D6D18_04767	6.3369e-06	Aureobasidium pullulans
seed61	D6D18_04771	2.7549e-05	Aureobasidium pullulans
seed61	D6D18_04851	1.10119e-05	Aureobasidium pullulans
seed61	D6D18_05030	3.64112e-05	Aureobasidium pullulans
seed61	D6D18_05048	1.25677e-05	Aureobasidium pullulans
seed61	D6D18_05080	8.89328e-06	Aureobasidium pullulans
seed61	D6D18_05082	5.26316e-06	Aureobasidium pullulans
seed61	D6D18_05092	5.26316e-06	Aureobasidium pullulans
seed61	D6D18_05181	1.53175e-05	Aureobasidium pullulans
seed61	D6D18_05193	1.38889e-05	Aureobasidium pullulans
seed61	D6D18_05193	2.68925e-05	Aureobasidium pullulans
seed61	D6D18_05200	9.7619e-06	Aureobasidium pullulans
seed61	D6D18_05234	2.32826e-05	Aureobasidium pullulans
seed61	D6D18_05244	4.80237e-06	Aureobasidium pullulans
seed61	D6D18_05248	4.7619e-06	Aureobasidium pullulans
seed61	D6D18_05294	1e-05	Aureobasidium pullulans
seed61	D6D18_05301	1.55263e-05	Aureobasidium pullulans
seed61	D6D18_05301	2.66667e-05	Aureobasidium pullulans
seed61	D6D18_05346	5.29959e-05	Aureobasidium pullulans
seed61	D6D18_05362	1.1721e-05	Aureobasidium pullulans
seed61	D6D18_05498	4.78073e-06	Aureobasidium pullulans
seed61	D6D18_05503	8.47953e-07	Aureobasidium pullulans
seed61	D6D18_05540	3.88189e-05	Aureobasidium pullulans
seed61	D6D18_05541	1.68056e-05	Aureobasidium pullulans
seed61	D6D18_05541	1.69298e-05	Aureobasidium pullulans
seed61	D6D18_05541	7.93651e-07	Aureobasidium pullulans
seed61	D6D18_05571	2.11998e-05	Aureobasidium pullulans
seed61	D6D18_05627	5.88235e-06	Aureobasidium pullulans
seed61	D6D18_05671	5.26316e-06	Aureobasidium pullulans
seed61	D6D18_05679	6.25e-06	Aureobasidium pullulans
seed61	D6D18_05730	1.98973e-05	Aureobasidium pullulans
seed61	D6D18_05730	5e-06	Aureobasidium pullulans
seed61	D6D18_05730	4.6407e-05	Aureobasidium pullulans
seed61	D6D18_05751	5.26316e-06	Aureobasidium pullulans
seed61	D6D18_05782	7.14286e-06	Aureobasidium pullulans
seed61	D6D18_05810	1.42857e-05	Aureobasidium pullulans
seed61	D6D18_05864	1.14286e-05	Aureobasidium pullulans
seed61	D6D18_05879	6.5488e-05	Aureobasidium pullulans
seed61	D6D18_05936	2.02415e-05	Aureobasidium pullulans
seed61	D6D18_05936	3.1305e-05	Aureobasidium pullulans
seed61	D6D18_05940	1.5101e-05	Aureobasidium pullulans
seed61	D6D18_06009	2.04289e-05	Aureobasidium pullulans
seed61	D6D18_06009	1.02632e-05	Aureobasidium pullulans
seed61	D6D18_06009	2.17358e-05	Aureobasidium pullulans
seed61	D6D18_06009	2.35293e-05	Aureobasidium pullulans
seed61	D6D18_06067	2.06349e-05	Aureobasidium pullulans
seed61	D6D18_06129	5.95238e-07	Aureobasidium pullulans
seed61	D6D18_06166	5.26316e-06	Aureobasidium pullulans
seed61	D6D18_06166	2.88278e-05	Aureobasidium pullulans
seed61	D6D18_06170	5e-06	Aureobasidium pullulans
seed61	D6D18_06209	1.93074e-05	Aureobasidium pullulans
seed61	D6D18_06223	6.05681e-06	Aureobasidium pullulans
seed61	D6D18_06243	1.8474e-05	Aureobasidium pullulans
seed61	D6D18_06277	1.00251e-05	Aureobasidium pullulans
seed61	D6D18_06398	4.54545e-06	Aureobasidium pullulans
seed61	D6D18_06437	4.16667e-06	Aureobasidium pullulans
seed61	D6D18_06493	5.55556e-06	Aureobasidium pullulans
seed61	D6D18_06493	4.7619e-06	Aureobasidium pullulans
seed61	D6D18_06531	5.84205e-05	Aureobasidium pullulans
seed61	D6D18_06562	2.17011e-05	Aureobasidium pullulans
seed61	D6D18_06564	2.16142e-05	Aureobasidium pullulans
seed61	D6D18_06586	4e-06	Aureobasidium pullulans
seed61	D6D18_06596	3.036e-05	Aureobasidium pullulans
seed61	D6D18_06596	2.58187e-05	Aureobasidium pullulans
seed61	D6D18_06596	1.0697e-05	Aureobasidium pullulans
seed61	D6D18_06622	4.7619e-06	Aureobasidium pullulans
seed61	D6D18_06622	1e-05	Aureobasidium pullulans
seed61	D6D18_06660	9.54545e-06	Aureobasidium pullulans
seed61	D6D18_06660	1.86147e-05	Aureobasidium pullulans
seed61	D6D18_06660	4.00752e-05	Aureobasidium pullulans
seed61	D6D18_06828	1.36175e-05	Aureobasidium pullulans
seed61	D6D18_06828	3.87289e-05	Aureobasidium pullulans
seed61	D6D18_06836	5.26316e-06	Aureobasidium pullulans
seed61	D6D18_06890	4.41272e-05	Aureobasidium pullulans
seed61	D6D18_06946	1.36364e-05	Aureobasidium pullulans
seed61	D6D18_06946	1.02632e-05	Aureobasidium pullulans
seed61	D6D18_06946	1.05556e-05	Aureobasidium pullulans
seed61	D6D18_06946	9.52381e-06	Aureobasidium pullulans
seed61	D6D18_06970	1.34232e-05	Aureobasidium pullulans
seed61	D6D18_07234	3.76161e-06	Aureobasidium pullulans
seed61	D6D18_07236	3.51261e-05	Aureobasidium pullulans
seed61	D6D18_07240	4.7619e-06	Aureobasidium pullulans
seed61	D6D18_07368	1.0101e-05	Aureobasidium pullulans
seed61	D6D18_07371	1.06443e-05	Aureobasidium pullulans
seed61	D6D18_07371	1.5e-05	Aureobasidium pullulans
seed61	D6D18_07396	1.14379e-05	Aureobasidium pullulans
seed61	D6D18_07471	2.93324e-05	Aureobasidium pullulans
seed61	D6D18_07473	4.329e-06	Aureobasidium pullulans
seed61	D6D18_07495	5.55556e-06	Aureobasidium pullulans
seed61	D6D18_07619	5.55556e-06	Aureobasidium pullulans
seed61	D6D18_07619	2.05514e-05	Aureobasidium pullulans
seed61	D6D18_07707	1.88889e-05	Aureobasidium pullulans
seed61	D6D18_07707	1.43729e-05	Aureobasidium pullulans
seed61	D6D18_07719	2.25992e-05	Aureobasidium pullulans
seed61	D6D18_07741	3.40966e-05	Aureobasidium pullulans
seed61	D6D18_07741	7.35941e-05	Aureobasidium pullulans
seed61	D6D18_07954	1.03175e-05	Aureobasidium pullulans
seed61	D6D18_07983	4.7619e-06	Aureobasidium pullulans
seed61	D6D18_07993	1.50251e-05	Aureobasidium pullulans
seed61	D6D18_07993	1.61766e-05	Aureobasidium pullulans
seed61	D6D18_08095	4.34783e-06	Aureobasidium pullulans
seed61	D6D18_08116	1.56465e-05	Aureobasidium pullulans
seed61	D6D18_08320	3.07472e-05	Aureobasidium pullulans
seed61	D6D18_08332	4.7619e-06	Aureobasidium pullulans
seed61	D6D18_08368	1.86905e-05	Aureobasidium pullulans
seed61	D6D18_08368	2.53175e-05	Aureobasidium pullulans
seed61	D6D18_08370	1.50718e-05	Aureobasidium pullulans
seed61	D6D18_08401	1.55806e-05	Aureobasidium pullulans
seed61	D6D18_08554	9.52381e-06	Aureobasidium pullulans
seed61	D6D18_08577	1.48086e-05	Aureobasidium pullulans
seed61	D6D18_08577	2.05806e-05	Aureobasidium pullulans
seed61	D6D18_08607	4.16063e-05	Aureobasidium pullulans
seed61	D6D18_08612	5e-06	Aureobasidium pullulans
seed61	D6D18_08638	5.27023e-05	Aureobasidium pullulans
seed61	D6D18_08653	3.60551e-05	Aureobasidium pullulans
seed61	D6D18_08653	2.02882e-05	Aureobasidium pullulans
seed61	D6D18_08654	1.49854e-05	Aureobasidium pullulans
seed61	D6D18_08659	1.03175e-05	Aureobasidium pullulans
seed61	D6D18_08659	4.0202e-05	Aureobasidium pullulans
seed61	D6D18_08672	4.7619e-06	Aureobasidium pullulans
seed61	D6D18_08700	2.13413e-05	Aureobasidium pullulans
seed61	D6D18_08732	4.78355e-06	Aureobasidium pullulans
seed61	D6D18_08766	1.7312e-05	Aureobasidium pullulans
seed61	D6D18_08883	6.75125e-06	Aureobasidium pullulans
seed61	D6D18_08900	4.7619e-06	Aureobasidium pullulans
seed61	D6D18_08900	1.02632e-05	Aureobasidium pullulans
seed61	D6D18_08926	5.38238e-05	Aureobasidium pullulans
seed61	D6D18_08935	2.00501e-05	Aureobasidium pullulans
seed61	D6D18_08998	1.05556e-05	Aureobasidium pullulans
seed61	D6D18_09034	1.94141e-05	Aureobasidium pullulans
seed61	D6D18_09080	4.34783e-06	Aureobasidium pullulans
seed61	D6D18_09157	4.00017e-05	Aureobasidium pullulans
seed61	D6D18_09177	5.26316e-06	Aureobasidium pullulans
seed61	D6D18_09177	5e-06	Aureobasidium pullulans
seed61	D6D18_09205	8.43249e-06	Aureobasidium pullulans
seed61	D6D18_09388	2.5101e-05	Aureobasidium pullulans
seed61	D6D18_09505	1.11455e-05	Aureobasidium pullulans
seed61	D6D18_09566	9.60909e-06	Aureobasidium pullulans
seed61	D6D18_09566	1.42512e-05	Aureobasidium pullulans
seed61	D6D18_09729	5e-06	Aureobasidium pullulans
seed61	D6D18_09821	1.00718e-05	Aureobasidium pullulans
seed61	D6D18_09899	5.55556e-07	Aureobasidium pullulans
seed61	D6D18_09937	4.7619e-06	Aureobasidium pullulans
seed61	D6D18_09941	3.30778e-05	Aureobasidium pullulans
seed61	D6D18_09950	1.47619e-05	Aureobasidium pullulans
seed61	D6D18_09996	1.92512e-05	Aureobasidium pullulans
seed61	D6D18_10007	4.16667e-06	Aureobasidium pullulans
seed61	D6D18_10086	9.34783e-06	Aureobasidium pullulans
seed61	D6D18_10090	4.47154e-05	Aureobasidium pullulans
seed61	D6D18_10132	9.30736e-06	Aureobasidium pullulans
seed61	D6D18_10152	7.34523e-05	Aureobasidium pullulans
seed61	D6D18_10301	4.54545e-06	Aureobasidium pullulans
seed61	D6D18_10327	8.71212e-06	Aureobasidium pullulans
seed61	D6D18_10343	4.54545e-06	Aureobasidium pullulans
seed61	D6D18_10511	8.52472e-06	Aureobasidium pullulans
seed61	KLTH0A01122g	1.62777e-05	Lachancea thermotolerans
seed61	KLTH0A01166g	5.45455e-06	Lachancea thermotolerans
seed61	KLTH0A01188g	2.39374e-05	Lachancea thermotolerans
seed61	KLTH0A01188g	1.60586e-05	Lachancea thermotolerans
seed61	KLTH0A01606r	4.34783e-06	Lachancea thermotolerans
seed61	KLTH0A01650g	8.94688e-05	Lachancea thermotolerans
seed61	KLTH0A02860g	5.55556e-06	Lachancea thermotolerans
seed61	KLTH0A02860g	3.02258e-05	Lachancea thermotolerans
seed61	KLTH0A03432g	5e-06	Lachancea thermotolerans
seed61	KLTH0A04752g	1.08187e-05	Lachancea thermotolerans
seed61	KLTH0A04818g	3.78788e-06	Lachancea thermotolerans
seed61	KLTH0A05324g	1.90693e-05	Lachancea thermotolerans
seed61	KLTH0A05324g	1.05263e-05	Lachancea thermotolerans
seed61	KLTH0A05434g	4.54545e-06	Lachancea thermotolerans
seed61	KLTH0A05434g	1.05263e-05	Lachancea thermotolerans
seed61	KLTH0A05654g	4.54545e-06	Lachancea thermotolerans
seed61	KLTH0A07194g	1.52009e-05	Lachancea thermotolerans
seed61	KLTH0B01122g	1.72443e-05	Lachancea thermotolerans
seed61	KLTH0B01122g	1.45556e-05	Lachancea thermotolerans
seed61	KLTH0B01188g	4.63136e-05	Lachancea thermotolerans
seed61	KLTH0B01188g	9.7619e-06	Lachancea thermotolerans
seed61	KLTH0B01188g	4.88456e-06	Lachancea thermotolerans
seed61	KLTH0B01188g	2.93575e-05	Lachancea thermotolerans
seed61	KLTH0B01496g	6.50824e-05	Lachancea thermotolerans
seed61	KLTH0B01496g	3.62423e-05	Lachancea thermotolerans
seed61	KLTH0B01650g	4.7619e-06	Lachancea thermotolerans
seed61	KLTH0B01936g	2.21324e-05	Lachancea thermotolerans
seed61	KLTH0B01958g	3.78936e-05	Lachancea thermotolerans
seed61	KLTH0B01958g	4.97509e-05	Lachancea thermotolerans
seed61	KLTH0B01958g	2.02882e-05	Lachancea thermotolerans
seed61	KLTH0B03498g	5.55556e-06	Lachancea thermotolerans
seed61	KLTH0B03498g	1.11111e-05	Lachancea thermotolerans
seed61	KLTH0B03520g	4.7619e-06	Lachancea thermotolerans
seed61	KLTH0B03916g	4.80861e-06	Lachancea thermotolerans
seed61	KLTH0B03916g	6.31808e-06	Lachancea thermotolerans
seed61	KLTH0B04708g	1.20032e-05	Lachancea thermotolerans
seed61	KLTH0B04708g	1.05556e-05	Lachancea thermotolerans
seed61	KLTH0B04708g	1.24592e-05	Lachancea thermotolerans
seed61	KLTH0B04730g	5.55556e-06	Lachancea thermotolerans
seed61	KLTH0B04774g	1.11111e-05	Lachancea thermotolerans
seed61	KLTH0B04796g	1.40909e-05	Lachancea thermotolerans
seed61	KLTH0B05082g	1.69298e-05	Lachancea thermotolerans
seed61	KLTH0B05610g	3.52615e-05	Lachancea thermotolerans
seed61	KLTH0B05610g	3.95953e-05	Lachancea thermotolerans
seed61	KLTH0B05610g	2.17898e-05	Lachancea thermotolerans
seed61	KLTH0B06380g	5.26316e-06	Lachancea thermotolerans
seed61	KLTH0B06974g	9.54545e-06	Lachancea thermotolerans
seed61	KLTH0B08074g	1.53597e-05	Lachancea thermotolerans
seed61	KLTH0B08074g	6.66667e-06	Lachancea thermotolerans
seed61	KLTH0B08184r	1.07315e-05	Lachancea thermotolerans
seed61	KLTH0B08514g	2.38995e-05	Lachancea thermotolerans
seed61	KLTH0B08514g	4.3576e-05	Lachancea thermotolerans
seed61	KLTH0B09438g	3.7037e-06	Lachancea thermotolerans
seed61	KLTH0B09658g	5.55556e-06	Lachancea thermotolerans
seed61	KLTH0B09878g	1.52632e-05	Lachancea thermotolerans
seed61	KLTH0C00946g	4.7619e-06	Lachancea thermotolerans
seed61	KLTH0C00946g	5.88235e-06	Lachancea thermotolerans
seed61	KLTH0C00946g	2.35043e-05	Lachancea thermotolerans
seed61	KLTH0C01342g	3.33773e-06	Lachancea thermotolerans
seed61	KLTH0C01914r	9.09091e-06	Lachancea thermotolerans
seed61	KLTH0C03146g	1e-05	Lachancea thermotolerans
seed61	KLTH0C03168g	2.23278e-05	Lachancea thermotolerans
seed61	KLTH0C03168g	5.55556e-06	Lachancea thermotolerans
seed61	KLTH0C05632g	5.26316e-06	Lachancea thermotolerans
seed61	KLTH0C05918g	3.87955e-06	Lachancea thermotolerans
seed61	KLTH0C05918g	2.11111e-05	Lachancea thermotolerans
seed61	KLTH0C05918g	5.55556e-06	Lachancea thermotolerans
seed61	KLTH0C06050g	1.20901e-05	Lachancea thermotolerans
seed61	KLTH0C06050g	7.91925e-06	Lachancea thermotolerans
seed61	KLTH0C06556g	4.54545e-06	Lachancea thermotolerans
seed61	KLTH0C06556g	2.18365e-05	Lachancea thermotolerans
seed61	KLTH0C06556g	5.02506e-06	Lachancea thermotolerans
seed61	KLTH0C06820g	2.06754e-05	Lachancea thermotolerans
seed61	KLTH0C06820g	5e-06	Lachancea thermotolerans
seed61	KLTH0C07172g	4.57534e-05	Lachancea thermotolerans
seed61	KLTH0C07194g	2.61706e-05	Lachancea thermotolerans
seed61	KLTH0C07194g	4.67187e-05	Lachancea thermotolerans
seed61	KLTH0C07194g	3.15733e-05	Lachancea thermotolerans
seed61	KLTH0C07546g	1.05263e-05	Lachancea thermotolerans
seed61	KLTH0C09306g	1.61111e-05	Lachancea thermotolerans
seed61	KLTH0C10428g	4.54545e-06	Lachancea thermotolerans
seed61	KLTH0C10428g	2.11455e-05	Lachancea thermotolerans
seed61	KLTH0C11044g	1.89753e-05	Lachancea thermotolerans
seed61	KLTH0C11220g	9.15332e-07	Lachancea thermotolerans
seed61	KLTH0C11462g	1.42857e-05	Lachancea thermotolerans
seed61	KLTH0D00440g	5e-06	Lachancea thermotolerans
seed61	KLTH0D00792g	5e-06	Lachancea thermotolerans
seed61	KLTH0D00792g	5.46873e-05	Lachancea thermotolerans
seed61	KLTH0D02684g	2.6697e-05	Lachancea thermotolerans
seed61	KLTH0D02684g	5.55556e-06	Lachancea thermotolerans
seed61	KLTH0D04246g	1.19048e-05	Lachancea thermotolerans
seed61	KLTH0D04466g	3.46903e-05	Lachancea thermotolerans
seed61	KLTH0D04466g	4.73684e-06	Lachancea thermotolerans
seed61	KLTH0D05258g	1.18056e-05	Lachancea thermotolerans
seed61	KLTH0D05258g	2.0101e-05	Lachancea thermotolerans
seed61	KLTH0D05258g	2.38095e-07	Lachancea thermotolerans
seed61	KLTH0D05676g	1.42857e-05	Lachancea thermotolerans
seed61	KLTH0D06204g	8.92857e-06	Lachancea thermotolerans
seed61	KLTH0D06204g	4.73684e-06	Lachancea thermotolerans
seed61	KLTH0D06754g	1.48086e-05	Lachancea thermotolerans
seed61	KLTH0D06754g	5.2381e-06	Lachancea thermotolerans
seed61	KLTH0D07172g	8.60806e-06	Lachancea thermotolerans
seed61	KLTH0D07172g	1.02632e-05	Lachancea thermotolerans
seed61	KLTH0D07194g	5e-06	Lachancea thermotolerans
seed61	KLTH0D07722r	4.78355e-06	Lachancea thermotolerans
seed61	KLTH0D07722r	5.26316e-06	Lachancea thermotolerans
seed61	KLTH0D07832g	2.30435e-05	Lachancea thermotolerans
seed61	KLTH0D08250g	1.53175e-05	Lachancea thermotolerans
seed61	KLTH0D08426g	2.76707e-05	Lachancea thermotolerans
seed61	KLTH0D08800g	1.5873e-05	Lachancea thermotolerans
seed61	KLTH0D08954g	4.54545e-06	Lachancea thermotolerans
seed61	KLTH0D09658g	1.03175e-05	Lachancea thermotolerans
seed61	KLTH0D10648g	2.37207e-05	Lachancea thermotolerans
seed61	KLTH0D10846g	1.99096e-05	Lachancea thermotolerans
seed61	KLTH0D10846g	5.81871e-06	Lachancea thermotolerans
seed61	KLTH0D10846g	1.40909e-05	Lachancea thermotolerans
seed61	KLTH0D11616g	4.54545e-07	Lachancea thermotolerans
seed61	KLTH0D11836g	5.52632e-06	Lachancea thermotolerans
seed61	KLTH0D11836g	1e-05	Lachancea thermotolerans
seed61	KLTH0D13178g	4.7619e-06	Lachancea thermotolerans
seed61	KLTH0D13640g	5.61571e-05	Lachancea thermotolerans
seed61	KLTH0D13640g	1.56566e-05	Lachancea thermotolerans
seed61	KLTH0D13640g	1.03052e-05	Lachancea thermotolerans
seed61	KLTH0D13926g	9.52381e-06	Lachancea thermotolerans
seed61	KLTH0D13948g	1.00251e-05	Lachancea thermotolerans
seed61	KLTH0D14498g	9.54545e-06	Lachancea thermotolerans
seed61	KLTH0D14498g	4.16667e-06	Lachancea thermotolerans
seed61	KLTH0D14498g	1.11111e-05	Lachancea thermotolerans
seed61	KLTH0D14828r	1.0101e-05	Lachancea thermotolerans
seed61	KLTH0D15224g	3.8504e-05	Lachancea thermotolerans
seed61	KLTH0D15224g	9.54545e-06	Lachancea thermotolerans
seed61	KLTH0D15906g	5.26316e-06	Lachancea thermotolerans
seed61	KLTH0D16544g	5.55556e-06	Lachancea thermotolerans
seed61	KLTH0D16544g	4.34783e-06	Lachancea thermotolerans
seed61	KLTH0D16698g	2.27466e-05	Lachancea thermotolerans
seed61	KLTH0D16918g	2.77928e-05	Lachancea thermotolerans
seed61	KLTH0D17248g	1.16718e-05	Lachancea thermotolerans
seed61	KLTH0D17512g	5.01253e-07	Lachancea thermotolerans
seed61	KLTH0E00528g	4.7619e-06	Lachancea thermotolerans
seed61	KLTH0E02200g	1.0101e-05	Lachancea thermotolerans
seed61	KLTH0E02200g	3.57143e-06	Lachancea thermotolerans
seed61	KLTH0E02354g	1.59074e-05	Lachancea thermotolerans
seed61	KLTH0E02354g	5e-06	Lachancea thermotolerans
seed61	KLTH0E02376g	9.62302e-06	Lachancea thermotolerans
seed61	KLTH0E02750g	5.26316e-06	Lachancea thermotolerans
seed61	KLTH0E04048g	2.99983e-05	Lachancea thermotolerans
seed61	KLTH0E04048g	3.49249e-05	Lachancea thermotolerans
seed61	KLTH0E04048g	2.97663e-05	Lachancea thermotolerans
seed61	KLTH0E04752g	5.68324e-05	Lachancea thermotolerans
seed61	KLTH0E05082g	1.05556e-05	Lachancea thermotolerans
seed61	KLTH0E05610g	4.16667e-06	Lachancea thermotolerans
seed61	KLTH0E05610g	2.32576e-05	Lachancea thermotolerans
seed61	KLTH0E05610g	2.49096e-05	Lachancea thermotolerans
seed61	KLTH0E05632g	1.02632e-05	Lachancea thermotolerans
seed61	KLTH0E06842g	1.64379e-05	Lachancea thermotolerans
seed61	KLTH0E06842g	4.54545e-06	Lachancea thermotolerans
seed61	KLTH0E07128g	1.45455e-05	Lachancea thermotolerans
seed61	KLTH0E07128g	4.7619e-06	Lachancea thermotolerans
seed61	KLTH0E07150g	2.12885e-05	Lachancea thermotolerans
seed61	KLTH0E07898g	1.45238e-05	Lachancea thermotolerans
seed61	KLTH0E08382g	1.36957e-05	Lachancea thermotolerans
seed61	KLTH0E09064g	7.95894e-06	Lachancea thermotolerans
seed61	KLTH0E09064g	9.09091e-06	Lachancea thermotolerans
seed61	KLTH0E09064g	3.59975e-05	Lachancea thermotolerans
seed61	KLTH0E09262g	3.23611e-05	Lachancea thermotolerans
seed61	KLTH0E09460g	1.88596e-05	Lachancea thermotolerans
seed61	KLTH0E09460g	1.15132e-05	Lachancea thermotolerans
seed61	KLTH0E10208g	3.16228e-05	Lachancea thermotolerans
seed61	KLTH0E10582g	4.7619e-06	Lachancea thermotolerans
seed61	KLTH0E10582g	1.45238e-05	Lachancea thermotolerans
seed61	KLTH0E11418g	1e-05	Lachancea thermotolerans
seed61	KLTH0E11946g	1.17647e-05	Lachancea thermotolerans
seed61	KLTH0E12210g	1.42857e-05	Lachancea thermotolerans
seed61	KLTH0E12364g	1.0101e-06	Lachancea thermotolerans
seed61	KLTH0E12804g	5.02506e-06	Lachancea thermotolerans
seed61	KLTH0E12826g	8.69565e-06	Lachancea thermotolerans
seed61	KLTH0E12870g	4.7619e-06	Lachancea thermotolerans
seed61	KLTH0E12914g	1.9693e-05	Lachancea thermotolerans
seed61	KLTH0E13134g	1.4122e-05	Lachancea thermotolerans
seed61	KLTH0E13310g	5.26316e-06	Lachancea thermotolerans
seed61	KLTH0E14102g	2.03425e-05	Lachancea thermotolerans
seed61	KLTH0E14102g	4.35724e-07	Lachancea thermotolerans
seed61	KLTH0E14102g	3.15476e-05	Lachancea thermotolerans
seed61	KLTH0E14388g	1.5573e-05	Lachancea thermotolerans
seed61	KLTH0E14542g	4.7619e-06	Lachancea thermotolerans
seed61	KLTH0E14850g	2.08187e-05	Lachancea thermotolerans
seed61	KLTH0E15686g	3.89613e-05	Lachancea thermotolerans
seed61	KLTH0E16456g	1.55047e-05	Lachancea thermotolerans
seed61	KLTH0E16852g	1.05263e-05	Lachancea thermotolerans
seed61	KLTH0F01100g	2.55556e-05	Lachancea thermotolerans
seed61	KLTH0F01100g	3.02373e-05	Lachancea thermotolerans
seed61	KLTH0F01276g	6.19195e-07	Lachancea thermotolerans
seed61	KLTH0F01716g	2.92398e-07	Lachancea thermotolerans
seed61	KLTH0F01716g	1.49431e-05	Lachancea thermotolerans
seed61	KLTH0F01738g	1.4e-05	Lachancea thermotolerans
seed61	KLTH0F02046g	1.00251e-05	Lachancea thermotolerans
seed61	KLTH0F03872g	4.97076e-06	Lachancea thermotolerans
seed61	KLTH0F03872g	8.21539e-06	Lachancea thermotolerans
seed61	KLTH0F04312g	2.06443e-05	Lachancea thermotolerans
seed61	KLTH0F05016g	1.05556e-05	Lachancea thermotolerans
seed61	KLTH0F05324r	1.11111e-05	Lachancea thermotolerans
seed61	KLTH0F05368g	5e-06	Lachancea thermotolerans
seed61	KLTH0F06996g	1.08187e-05	Lachancea thermotolerans
seed61	KLTH0F07700g	9.42982e-06	Lachancea thermotolerans
seed61	KLTH0F07986g	2.02632e-05	Lachancea thermotolerans
seed61	KLTH0F08162g	1.02632e-05	Lachancea thermotolerans
seed61	KLTH0F08734g	1.06659e-05	Lachancea thermotolerans
seed61	KLTH0F08734g	1.1244e-05	Lachancea thermotolerans
seed61	KLTH0F09064g	1.55263e-05	Lachancea thermotolerans
seed61	KLTH0F09064g	1.11111e-05	Lachancea thermotolerans
seed61	KLTH0F09130g	5e-06	Lachancea thermotolerans
seed61	KLTH0F09196g	5.26316e-06	Lachancea thermotolerans
seed61	KLTH0F09680g	9.30736e-06	Lachancea thermotolerans
seed61	KLTH0F10340g	9.73684e-06	Lachancea thermotolerans
seed61	KLTH0F10736g	5.55556e-07	Lachancea thermotolerans
seed61	KLTH0F10758g	8.92857e-06	Lachancea thermotolerans
seed61	KLTH0F11132r	2.04185e-05	Lachancea thermotolerans
seed61	KLTH0F11660g	1.20773e-06	Lachancea thermotolerans
seed61	KLTH0F11726g	4.0484e-05	Lachancea thermotolerans
seed61	KLTH0F11814g	3.56443e-05	Lachancea thermotolerans
seed61	KLTH0F11946g	5.88235e-06	Lachancea thermotolerans
seed61	KLTH0F14124g	1.58187e-05	Lachancea thermotolerans
seed61	KLTH0F14190g	1.05263e-05	Lachancea thermotolerans
seed61	KLTH0F15180g	1.10119e-05	Lachancea thermotolerans
seed61	KLTH0F15378g	2.25864e-05	Lachancea thermotolerans
seed61	KLTH0F15972g	3.10272e-05	Lachancea thermotolerans
seed61	KLTH0F17270g	5.98086e-06	Lachancea thermotolerans
seed61	KLTH0F17270g	4.7619e-06	Lachancea thermotolerans
seed61	KLTH0F18062g	9.30736e-06	Lachancea thermotolerans
seed61	KLTH0F18348g	3.02552e-05	Lachancea thermotolerans
seed61	KLTH0F18524g	1.11022e-20	Lachancea thermotolerans
seed61	KLTH0F18766g	2.52148e-05	Lachancea thermotolerans
seed61	KLTH0F18898g	9.09091e-06	Lachancea thermotolerans
seed61	KLTH0F19448g	3.69328e-05	Lachancea thermotolerans
seed61	KLTH0F19844g	5e-06	Lachancea thermotolerans
seed61	KLTH0G00308r	4.54545e-06	Lachancea thermotolerans
seed61	KLTH0G00418g	1.52632e-05	Lachancea thermotolerans
seed61	KLTH0G01188g	3.15657e-06	Lachancea thermotolerans
seed61	KLTH0G01232g	1.28623e-05	Lachancea thermotolerans
seed61	KLTH0G01892g	5e-06	Lachancea thermotolerans
seed61	KLTH0G02046g	5e-06	Lachancea thermotolerans
seed61	KLTH0G02200g	4.54545e-06	Lachancea thermotolerans
seed61	KLTH0G02222g	5.83333e-06	Lachancea thermotolerans
seed61	KLTH0G02332g	2.99459e-05	Lachancea thermotolerans
seed61	KLTH0G02332g	2.2291e-05	Lachancea thermotolerans
seed61	KLTH0G03014g	5.26316e-06	Lachancea thermotolerans
seed61	KLTH0G03630g	9.52381e-06	Lachancea thermotolerans
seed61	KLTH0G04114g	5.55556e-06	Lachancea thermotolerans
seed61	KLTH0G04730g	9.15332e-07	Lachancea thermotolerans
seed61	KLTH0G05830g	3.03676e-05	Lachancea thermotolerans
seed61	KLTH0G05918g	1.85965e-05	Lachancea thermotolerans
seed61	KLTH0G07062g	3.57143e-06	Lachancea thermotolerans
seed61	KLTH0G07216g	6.25e-06	Lachancea thermotolerans
seed61	KLTH0G07810g	2.84638e-05	Lachancea thermotolerans
seed61	KLTH0G07810g	1.82749e-05	Lachancea thermotolerans
seed61	KLTH0G08932r	1.48086e-05	Lachancea thermotolerans
seed61	KLTH0G08932r	4.7619e-06	Lachancea thermotolerans
seed61	KLTH0G08932r	2.52675e-05	Lachancea thermotolerans
seed61	KLTH0G09042g	5e-06	Lachancea thermotolerans
seed61	KLTH0G09218g	1.48086e-05	Lachancea thermotolerans
seed61	KLTH0G09306g	4.7619e-06	Lachancea thermotolerans
seed61	KLTH0G10648g	4.34783e-06	Lachancea thermotolerans
seed61	KLTH0G11264g	9.54545e-06	Lachancea thermotolerans
seed61	KLTH0G11880g	2.13855e-05	Lachancea thermotolerans
seed61	KLTH0G11902g	5.55556e-06	Lachancea thermotolerans
seed61	KLTH0G12760g	5.66639e-05	Lachancea thermotolerans
seed61	KLTH0G12760g	5.00718e-05	Lachancea thermotolerans
seed61	KLTH0G12760g	1.20901e-05	Lachancea thermotolerans
seed61	KLTH0G13376g	1.44695e-05	Lachancea thermotolerans
seed61	KLTH0G13376g	6.25e-06	Lachancea thermotolerans
seed61	KLTH0G13376g	1.08333e-05	Lachancea thermotolerans
seed61	KLTH0G14718g	5.26316e-06	Lachancea thermotolerans
seed61	KLTH0G14894g	1.11111e-05	Lachancea thermotolerans
seed61	KLTH0G14982g	3.26471e-05	Lachancea thermotolerans
seed61	KLTH0G14982g	1.0101e-05	Lachancea thermotolerans
seed61	KLTH0G15004g	4.54545e-06	Lachancea thermotolerans
seed61	KLTH0G15686g	2.55556e-05	Lachancea thermotolerans
seed61	KLTH0G15730g	2.10249e-05	Lachancea thermotolerans
seed61	KLTH0G17050g	1.08187e-05	Lachancea thermotolerans
seed61	KLTH0G17578g	1.12284e-05	Lachancea thermotolerans
seed61	KLTH0G17666g	9.30736e-06	Lachancea thermotolerans
seed61	KLTH0G17820g	5.55556e-06	Lachancea thermotolerans
seed61	KLTH0G18304g	4.39761e-05	Lachancea thermotolerans
seed61	KLTH0G18502g	5e-06	Lachancea thermotolerans
seed61	KLTH0G18502g	1.0101e-06	Lachancea thermotolerans
seed61	KLTH0G18524g	5e-06	Lachancea thermotolerans
seed61	KLTH0G19118g	1.41097e-05	Lachancea thermotolerans
seed61	KLTH0G19338g	4.54545e-06	Lachancea thermotolerans
seed61	KLTH0G19338g	9.61098e-06	Lachancea thermotolerans
seed61	KLTH0G19338g	1.05263e-05	Lachancea thermotolerans
seed61	KLTH0H00858g	4.03571e-05	Lachancea thermotolerans
seed61	KLTH0H01540g	1.4611e-05	Lachancea thermotolerans
seed61	KLTH0H01540g	2.95956e-05	Lachancea thermotolerans
seed61	KLTH0H02970g	1.02632e-05	Lachancea thermotolerans
seed61	KLTH0H02970g	2.48804e-05	Lachancea thermotolerans
seed61	KLTH0H02970g	1.80383e-05	Lachancea thermotolerans
seed61	KLTH0H03432g	1.05556e-05	Lachancea thermotolerans
seed61	KLTH0H04620g	4.7619e-06	Lachancea thermotolerans
seed61	KLTH0H05236g	4.54545e-06	Lachancea thermotolerans
seed61	KLTH0H05676g	2.4693e-05	Lachancea thermotolerans
seed61	KLTH0H05676g	1.02632e-05	Lachancea thermotolerans
seed61	KLTH0H05676g	1.30411e-05	Lachancea thermotolerans
seed61	KLTH0H06094g	5.01253e-07	Lachancea thermotolerans
seed61	KLTH0H06248g	1.88312e-05	Lachancea thermotolerans
seed61	KLTH0H06556g	5.01253e-07	Lachancea thermotolerans
seed61	KLTH0H06556g	4.3808e-06	Lachancea thermotolerans
seed61	KLTH0H06798g	3.9824e-05	Lachancea thermotolerans
seed61	KLTH0H07656g	1.05263e-05	Lachancea thermotolerans
seed61	KLTH0H08184g	4.64022e-06	Lachancea thermotolerans
seed61	KLTH0H08448g	5.88235e-06	Lachancea thermotolerans
seed61	KLTH0H08822r	5e-06	Lachancea thermotolerans
seed61	KLTH0H09328g	1.0873e-05	Lachancea thermotolerans
seed61	KLTH0H09350g	2.81602e-05	Lachancea thermotolerans
seed61	KLTH0H09394g	5e-06	Lachancea thermotolerans
seed61	KLTH0H09834g	2.60145e-05	Lachancea thermotolerans
seed61	KLTH0H10010g	5.7221e-06	Lachancea thermotolerans
seed61	KLTH0H10648g	4.34783e-06	Lachancea thermotolerans
seed61	KLTH0H11132r	6.25e-06	Lachancea thermotolerans
seed61	KLTH0H11462g	1.61204e-05	Lachancea thermotolerans
seed61	KLTH0H13640g	2.27649e-05	Lachancea thermotolerans
seed61	KLTH0H13640g	3.59583e-05	Lachancea thermotolerans
seed61	KLTH0H13860g	4.7619e-06	Lachancea thermotolerans
seed61	KLTH0H13860g	5.01253e-07	Lachancea thermotolerans
seed61	KLTH0H14124r	9.30736e-06	Lachancea thermotolerans
seed61	KLTH0H14124r	3.19031e-05	Lachancea thermotolerans
seed61	KLTH0H14498g	1.64379e-05	Lachancea thermotolerans
seed61	KLTH0H14498g	4.61098e-06	Lachancea thermotolerans
seed61	KLTH0H14498g	8.33333e-06	Lachancea thermotolerans
seed61	KLTH0H14564g	1.52882e-05	Lachancea thermotolerans
seed61	KLTH0H14740g	1.43541e-05	Lachancea thermotolerans
seed61	KLTH0H15246g	4.54545e-07	Lachancea thermotolerans
seed61	KLTH0H15598g	1.03175e-05	Lachancea thermotolerans
seed61	KLTH0H15642g	3.07522e-05	Lachancea thermotolerans
seed61	KLTH0H16104g	1.97756e-05	Lachancea thermotolerans
seed61	KLTH0H16148g	5e-06	Lachancea thermotolerans
seed61	KLTH0H16148g	5e-06	Lachancea thermotolerans
seed61	KLTH0H16456g	5.26316e-06	Lachancea thermotolerans
seed61	KLTH0H16456g	1.5e-05	Lachancea thermotolerans
seed61	LPNK01000001.1_g3455	3.62365e-05	Metschnikowia sp. AWRI3582
seed61	LPNK01000001.1_g3455	5.55021e-05	Metschnikowia sp. AWRI3582
seed61	LPNK01000001.1_g3469	9.52381e-06	Metschnikowia sp. AWRI3582
seed61	LPNK01000001.1_g3479	4.7619e-06	Metschnikowia sp. AWRI3582
seed61	LPNK01000001.1_g3492	4.7619e-06	Metschnikowia sp. AWRI3582
seed61	LPNK01000001.1_g3492	1.05263e-05	Metschnikowia sp. AWRI3582
seed61	LPNK01000001.1_g3495	9.54545e-06	Metschnikowia sp. AWRI3582
seed61	LPNK01000001.1_g3511	1.95455e-05	Metschnikowia sp. AWRI3582
seed61	LPNK01000001.1_g3519	5.55556e-06	Metschnikowia sp. AWRI3582
seed61	LPNK01000002.1_g2862	1.83066e-06	Metschnikowia sp. AWRI3582
seed61	LPNK01000003.1_g4323	1.43478e-05	Metschnikowia sp. AWRI3582
seed61	LPNK01000003.1_g4333	3.53535e-06	Metschnikowia sp. AWRI3582
seed61	LPNK01000004.1_g901	1.56443e-05	Metschnikowia sp. AWRI3582
seed61	LPNK01000004.1_g904	5.10101e-06	Metschnikowia sp. AWRI3582
seed61	LPNK01000005.1_g4684	4.54545e-06	Metschnikowia sp. AWRI3582
seed61	LPNK01000006.1_g103	5.55556e-07	Metschnikowia sp. AWRI3582
seed61	LPNK01000006.1_g105	1.42857e-05	Metschnikowia sp. AWRI3582
seed61	LPNK01000006.1_g106	2.03642e-05	Metschnikowia sp. AWRI3582
seed61	LPNK01000006.1_g107	4.2996e-05	Metschnikowia sp. AWRI3582
seed61	LPNK01000006.1_g109	1.55806e-05	Metschnikowia sp. AWRI3582
seed61	LPNK01000006.1_g112	5.26316e-06	Metschnikowia sp. AWRI3582
seed61	LPNK01000006.1_g122	4.54545e-06	Metschnikowia sp. AWRI3582
seed61	LPNK01000006.1_g132	1.48741e-05	Metschnikowia sp. AWRI3582
seed61	LPNK01000006.1_g140	1.00251e-05	Metschnikowia sp. AWRI3582
seed61	LPNK01000006.1_g147	4.7619e-06	Metschnikowia sp. AWRI3582
seed61	LPNK01000006.1_g164	9.09091e-06	Metschnikowia sp. AWRI3582
seed61	LPNK01000006.1_g176	1.61111e-05	Metschnikowia sp. AWRI3582
seed61	LPNK01000006.1_g176	1.56566e-05	Metschnikowia sp. AWRI3582
seed61	LPNK01000006.1_g178	2.0691e-05	Metschnikowia sp. AWRI3582
seed61	LPNK01000006.1_g187	5.55556e-06	Metschnikowia sp. AWRI3582
seed61	LPNK01000006.1_g188	3.0792e-05	Metschnikowia sp. AWRI3582
seed61	LPNK01000006.1_g188	1.0101e-05	Metschnikowia sp. AWRI3582
seed61	LPNK01000006.1_g188	4.46951e-06	Metschnikowia sp. AWRI3582
seed61	LPNK01000006.1_g192	5e-06	Metschnikowia sp. AWRI3582
seed61	LPNK01000006.1_g214	2.57142e-05	Metschnikowia sp. AWRI3582
seed61	LPNK01000006.1_g214	6.64906e-05	Metschnikowia sp. AWRI3582
seed61	LPNK01000006.1_g94	5.26316e-06	Metschnikowia sp. AWRI3582
seed61	LPNK01000010.1_g1362	3.81404e-05	Metschnikowia sp. AWRI3582
seed61	LPNK01000010.1_g1393	1.125e-05	Metschnikowia sp. AWRI3582
seed61	LPNK01000010.1_g1412	1.6746e-05	Metschnikowia sp. AWRI3582
seed61	LPNK01000011.1_g2085	4.7619e-06	Metschnikowia sp. AWRI3582
seed61	LPNK01000011.1_g2104	5.10101e-06	Metschnikowia sp. AWRI3582
seed61	LPNK01000011.1_g2114	4.11362e-05	Metschnikowia sp. AWRI3582
seed61	LPNK01000011.1_g2128	5e-06	Metschnikowia sp. AWRI3582
seed61	LPNK01000011.1_g2154	4.34783e-06	Metschnikowia sp. AWRI3582
seed61	LPNK01000011.1_g2166	4.54545e-06	Metschnikowia sp. AWRI3582
seed61	LPNK01000011.1_g2166	3.96825e-06	Metschnikowia sp. AWRI3582
seed61	LPNK01000011.1_g2174	9.54545e-06	Metschnikowia sp. AWRI3582
seed61	LPNK01000011.1_g2179	1.38528e-05	Metschnikowia sp. AWRI3582
seed61	LPNK01000011.1_g2180	4.54545e-06	Metschnikowia sp. AWRI3582
seed61	LPNK01000011.1_g2195	1.98413e-05	Metschnikowia sp. AWRI3582
seed61	LPNK01000011.1_g2196	4.7619e-06	Metschnikowia sp. AWRI3582
seed61	LPNK01000011.1_g2201	5e-06	Metschnikowia sp. AWRI3582
seed61	LPNK01000011.1_g2207	3.02038e-05	Metschnikowia sp. AWRI3582
seed61	LPNK01000011.1_g2207	3.59524e-05	Metschnikowia sp. AWRI3582
seed61	LPNK01000011.1_g2222	5e-06	Metschnikowia sp. AWRI3582
seed61	LPNK01000011.1_g2232	6.50155e-06	Metschnikowia sp. AWRI3582
seed61	LPNK01000013.1_g2262	1.81818e-05	Metschnikowia sp. AWRI3582
seed61	LPNK01000013.1_g2262	7.17703e-07	Metschnikowia sp. AWRI3582
seed61	LPNK01000013.1_g2299	4.46206e-05	Metschnikowia sp. AWRI3582
seed61	LPNK01000013.1_g2299	9.73266e-06	Metschnikowia sp. AWRI3582
seed61	LPNK01000013.1_g2306	2.65461e-06	Metschnikowia sp. AWRI3582
seed61	LPNK01000013.1_g2322	2.32026e-05	Metschnikowia sp. AWRI3582
seed61	LPNK01000013.1_g2323	3.39087e-05	Metschnikowia sp. AWRI3582
seed61	LPNK01000013.1_g2338	8.87021e-08	Metschnikowia sp. AWRI3582
seed61	LPNK01000014.1_g3975	1.02302e-05	Metschnikowia sp. AWRI3582
seed61	LPNK01000014.1_g3980	5e-06	Metschnikowia sp. AWRI3582
seed61	LPNK01000015.1_g3996	4.54545e-06	Metschnikowia sp. AWRI3582
seed61	LPNK01000015.1_g4009	3.11111e-05	Metschnikowia sp. AWRI3582
seed61	LPNK01000015.1_g4019	4.11829e-05	Metschnikowia sp. AWRI3582
seed61	LPNK01000015.1_g4020	9.80861e-06	Metschnikowia sp. AWRI3582
seed61	LPNK01000015.1_g4037	5.0887e-06	Metschnikowia sp. AWRI3582
seed61	LPNK01000020.1_g1740	5e-06	Metschnikowia sp. AWRI3582
seed61	LPNK01000020.1_g1754	2.19549e-05	Metschnikowia sp. AWRI3582
seed61	LPNK01000020.1_g1756	3.06693e-05	Metschnikowia sp. AWRI3582
seed61	LPNK01000021.1_g1959	4.54545e-06	Metschnikowia sp. AWRI3582
seed61	LPNK01000022.1_g1336	4.26065e-06	Metschnikowia sp. AWRI3582
seed61	LPNK01000023.1_g2634	3.03133e-05	Metschnikowia sp. AWRI3582
seed61	LPNK01000023.1_g2638	1.85965e-05	Metschnikowia sp. AWRI3582
seed61	LPNK01000023.1_g2647	8.78767e-05	Metschnikowia sp. AWRI3582
seed61	LPNK01000023.1_g2647	8.24055e-05	Metschnikowia sp. AWRI3582
seed61	LPNK01000023.1_g2648	4.7619e-06	Metschnikowia sp. AWRI3582
seed61	LPNK01000023.1_g2658	5.26316e-06	Metschnikowia sp. AWRI3582
seed61	LPNK01000023.1_g2658	9.52381e-06	Metschnikowia sp. AWRI3582
seed61	LPNK01000023.1_g2661	1.05556e-05	Metschnikowia sp. AWRI3582
seed61	LPNK01000023.1_g2661	4.92504e-05	Metschnikowia sp. AWRI3582
seed61	LPNK01000024.1_g1460	6.02098e-05	Metschnikowia sp. AWRI3582
seed61	LPNK01000024.1_g1460	2.35931e-05	Metschnikowia sp. AWRI3582
seed61	LPNK01000024.1_g1460	5.73576e-05	Metschnikowia sp. AWRI3582
seed61	LPNK01000024.1_g1460	5.9429e-05	Metschnikowia sp. AWRI3582
seed61	LPNK01000024.1_g1468	5.55556e-06	Metschnikowia sp. AWRI3582
seed61	LPNK01000024.1_g1475	6.27326e-06	Metschnikowia sp. AWRI3582
seed61	LPNK01000024.1_g1481	1.40693e-05	Metschnikowia sp. AWRI3582
seed61	LPNK01000024.1_g1484	6.25e-06	Metschnikowia sp. AWRI3582
seed61	LPNK01000024.1_g1502	4.80861e-06	Metschnikowia sp. AWRI3582
seed61	LPNK01000024.1_g1509	5.26316e-06	Metschnikowia sp. AWRI3582
seed61	LPNK01000024.1_g1512	3.29113e-05	Metschnikowia sp. AWRI3582
seed61	LPNK01000024.1_g1512	1.5176e-05	Metschnikowia sp. AWRI3582
seed61	LPNK01000024.1_g1514	4.7619e-06	Metschnikowia sp. AWRI3582
seed61	LPNK01000025.1_g4900	1.43662e-05	Metschnikowia sp. AWRI3582
seed61	LPNK01000025.1_g4900	5.55556e-06	Metschnikowia sp. AWRI3582
seed61	LPNK01000025.1_g4942	9.52381e-06	Metschnikowia sp. AWRI3582
seed61	LPNK01000025.1_g4943	5.26316e-06	Metschnikowia sp. AWRI3582
seed61	LPNK01000025.1_g4946	5.52632e-06	Metschnikowia sp. AWRI3582
seed61	LPNK01000026.1_g5331	6.07998e-06	Metschnikowia sp. AWRI3582
seed61	LPNK01000026.1_g5332	2.51804e-05	Metschnikowia sp. AWRI3582
seed61	LPNK01000026.1_g5344	1.52632e-05	Metschnikowia sp. AWRI3582
seed61	LPNK01000027.1_g3397	6.56566e-06	Metschnikowia sp. AWRI3582
seed61	LPNK01000028.1_g323	4.7619e-06	Metschnikowia sp. AWRI3582
seed61	LPNK01000029.1_g543	1.9194e-05	Metschnikowia sp. AWRI3582
seed61	LPNK01000029.1_g543	2.38095e-06	Metschnikowia sp. AWRI3582
seed61	LPNK01000029.1_g544	5e-06	Metschnikowia sp. AWRI3582
seed61	LPNK01000029.1_g553	5.88235e-06	Metschnikowia sp. AWRI3582
seed61	LPNK01000031.1_g1951	4.64396e-06	Metschnikowia sp. AWRI3582
seed61	LPNK01000034.1_g1690	5e-06	Metschnikowia sp. AWRI3582
seed61	LPNK01000034.1_g1691	4.54545e-06	Metschnikowia sp. AWRI3582
seed61	LPNK01000034.1_g1691	1.96465e-05	Metschnikowia sp. AWRI3582
seed61	LPNK01000036.1_g4722	5.88235e-06	Metschnikowia sp. AWRI3582
seed61	LPNK01000038.1_g2959	8.1746e-06	Metschnikowia sp. AWRI3582
seed61	LPNK01000038.1_g2967	1.125e-05	Metschnikowia sp. AWRI3582
seed61	LPNK01000038.1_g2970	1.66667e-06	Metschnikowia sp. AWRI3582
seed61	LPNK01000038.1_g2970	4.7619e-06	Metschnikowia sp. AWRI3582
seed61	LPNK01000038.1_g2974	4.7619e-06	Metschnikowia sp. AWRI3582
seed61	LPNK01000038.1_g2977	5e-06	Metschnikowia sp. AWRI3582
seed61	LPNK01000038.1_g2978	1.02632e-05	Metschnikowia sp. AWRI3582
seed61	LPNK01000038.1_g2985	4.54545e-07	Metschnikowia sp. AWRI3582
seed61	LPNK01000038.1_g3011	1.00251e-05	Metschnikowia sp. AWRI3582
seed61	LPNK01000038.1_g3025	1.11111e-05	Metschnikowia sp. AWRI3582
seed61	LPNK01000039.1_g1171	4.54545e-06	Metschnikowia sp. AWRI3582
seed61	LPNK01000040.1_g4358	8.47953e-07	Metschnikowia sp. AWRI3582
seed61	LPNK01000040.1_g4359	2.43729e-05	Metschnikowia sp. AWRI3582
seed61	LPNK01000040.1_g4378	4.54545e-06	Metschnikowia sp. AWRI3582
seed61	LPNK01000041.1_g3199	2.15252e-05	Metschnikowia sp. AWRI3582
seed61	LPNK01000041.1_g3229	5e-06	Metschnikowia sp. AWRI3582
seed61	LPNK01000041.1_g3248	2.58981e-05	Metschnikowia sp. AWRI3582
seed61	LPNK01000041.1_g3249	2.17236e-05	Metschnikowia sp. AWRI3582
seed61	LPNK01000041.1_g3258	4.34783e-06	Metschnikowia sp. AWRI3582
seed61	LPNK01000041.1_g3258	1.02632e-05	Metschnikowia sp. AWRI3582
seed61	LPNK01000041.1_g3267	5.26316e-06	Metschnikowia sp. AWRI3582
seed61	LPNK01000041.1_g3277	4.16667e-06	Metschnikowia sp. AWRI3582
seed61	LPNK01000041.1_g3277	5e-06	Metschnikowia sp. AWRI3582
seed61	LPNK01000041.1_g3313	4e-06	Metschnikowia sp. AWRI3582
seed61	LPNK01000041.1_g3334	4.7619e-06	Metschnikowia sp. AWRI3582
seed61	LPNK01000041.1_g3363	6.50155e-06	Metschnikowia sp. AWRI3582
seed61	LPNK01000041.1_g3370	2.9855e-05	Metschnikowia sp. AWRI3582
seed61	LPNK01000041.1_g3370	7.09008e-06	Metschnikowia sp. AWRI3582
seed61	LPNK01000041.1_g3372	9.80861e-06	Metschnikowia sp. AWRI3582
seed61	LPNK01000041.1_g3375	4.7619e-06	Metschnikowia sp. AWRI3582
seed61	LPNK01000041.1_g3378	5e-06	Metschnikowia sp. AWRI3582
seed61	LPNK01000041.1_g3384	1.89943e-05	Metschnikowia sp. AWRI3582
seed61	LPNK01000041.1_g3385	9.30736e-06	Metschnikowia sp. AWRI3582
seed61	LPNK01000044.1_g455	5.26316e-06	Metschnikowia sp. AWRI3582
seed61	LPNK01000044.1_g460	1.05263e-05	Metschnikowia sp. AWRI3582
seed61	LPNK01000044.1_g463	1.50794e-05	Metschnikowia sp. AWRI3582
seed61	LPNK01000045.1_g4209	9.52381e-06	Metschnikowia sp. AWRI3582
seed61	LPNK01000047.1_g70	3.11843e-05	Metschnikowia sp. AWRI3582
seed61	LPNK01000049.1_g3057	1e-05	Metschnikowia sp. AWRI3582
seed61	LPNK01000049.1_g3057	1.5e-05	Metschnikowia sp. AWRI3582
seed61	LPNK01000049.1_g3058	1.05263e-05	Metschnikowia sp. AWRI3582
seed61	LPNK01000049.1_g3081	1.11785e-05	Metschnikowia sp. AWRI3582
seed61	LPNK01000049.1_g3085	4.46809e-05	Metschnikowia sp. AWRI3582
seed61	LPNK01000049.1_g3088	2.63158e-05	Metschnikowia sp. AWRI3582
seed61	LPNK01000049.1_g3092	1.52857e-05	Metschnikowia sp. AWRI3582
seed61	LPNK01000049.1_g3095	5.84795e-06	Metschnikowia sp. AWRI3582
seed61	LPNK01000049.1_g3112	4.7619e-06	Metschnikowia sp. AWRI3582
seed61	LPNK01000049.1_g3114	1.02302e-05	Metschnikowia sp. AWRI3582
seed61	LPNK01000049.1_g3128	1.86147e-05	Metschnikowia sp. AWRI3582
seed61	LPNK01000049.1_g3138	1.16667e-05	Metschnikowia sp. AWRI3582
seed61	LPNK01000049.1_g3149	1e-05	Metschnikowia sp. AWRI3582
seed61	LPNK01000049.1_g3170	2.1645e-07	Metschnikowia sp. AWRI3582
seed61	LPNK01000049.1_g3178	2.00251e-05	Metschnikowia sp. AWRI3582
seed61	LPNK01000049.1_g3182	9.52381e-06	Metschnikowia sp. AWRI3582
seed61	LPNK01000049.1_g3183	2.1645e-07	Metschnikowia sp. AWRI3582
seed61	LPNK01000050.1_g2492	4.54545e-06	Metschnikowia sp. AWRI3582
seed61	LPNK01000050.1_g2494	3.26797e-07	Metschnikowia sp. AWRI3582
seed61	LPNK01000050.1_g2509	1.00251e-05	Metschnikowia sp. AWRI3582
seed61	LPNK01000050.1_g2528	3.50752e-05	Metschnikowia sp. AWRI3582
seed61	LPNK01000050.1_g2534	4.54545e-06	Metschnikowia sp. AWRI3582
seed61	LPNK01000050.1_g2534	9.09091e-06	Metschnikowia sp. AWRI3582
seed61	LPNK01000050.1_g2557	3.96825e-06	Metschnikowia sp. AWRI3582
seed61	LPNK01000050.1_g2575	5.26316e-06	Metschnikowia sp. AWRI3582
seed61	LPNK01000050.1_g2583	5.65217e-06	Metschnikowia sp. AWRI3582
seed61	LPNK01000050.1_g2583	1.059e-05	Metschnikowia sp. AWRI3582
seed61	LPNK01000051.1_g3753	5.55556e-06	Metschnikowia sp. AWRI3582
seed61	LPNK01000051.1_g3773	1.66778e-05	Metschnikowia sp. AWRI3582
seed61	LPNK01000051.1_g3784	3.73016e-05	Metschnikowia sp. AWRI3582
seed61	LPNK01000052.1_g951	2.14355e-05	Metschnikowia sp. AWRI3582
seed61	LPNK01000052.1_g959	2.53425e-05	Metschnikowia sp. AWRI3582
seed61	LPNK01000052.1_g963	9.34783e-06	Metschnikowia sp. AWRI3582
seed61	LPNK01000052.1_g970	4.7619e-06	Metschnikowia sp. AWRI3582
seed61	LPNK01000052.1_g975	8.63636e-06	Metschnikowia sp. AWRI3582
seed61	LPNK01000052.1_g979	5.55556e-06	Metschnikowia sp. AWRI3582
seed61	LPNK01000053.1_g4737	9.34783e-06	Metschnikowia sp. AWRI3582
seed61	LPNK01000053.1_g4738	5.98319e-05	Metschnikowia sp. AWRI3582
seed61	LPNK01000053.1_g4745	5.26316e-06	Metschnikowia sp. AWRI3582
seed61	LPNK01000053.1_g4745	4.54545e-06	Metschnikowia sp. AWRI3582
seed61	LPNK01000053.1_g4768	1.5691e-05	Metschnikowia sp. AWRI3582
seed61	LPNK01000053.1_g4770	3.69565e-06	Metschnikowia sp. AWRI3582
seed61	LPNK01000053.1_g4791	4.7619e-06	Metschnikowia sp. AWRI3582
seed61	LPNK01000054.1_g4393	3.62834e-05	Metschnikowia sp. AWRI3582
seed61	LPNK01000054.1_g4398	1e-05	Metschnikowia sp. AWRI3582
seed61	LPNK01000054.1_g4412	5.55556e-06	Metschnikowia sp. AWRI3582
seed61	LPNK01000054.1_g4422	9.52381e-06	Metschnikowia sp. AWRI3582
seed61	LPNK01000054.1_g4435	4.40476e-06	Metschnikowia sp. AWRI3582
seed61	LPNK01000054.1_g4445	1.57895e-05	Metschnikowia sp. AWRI3582
seed61	LPNK01000054.1_g4462	2.47756e-05	Metschnikowia sp. AWRI3582
seed61	LPNK01000054.1_g4462	6.25468e-05	Metschnikowia sp. AWRI3582
seed61	LPNK01000054.1_g4465	9.52381e-06	Metschnikowia sp. AWRI3582
seed61	LPNK01000054.1_g4489	6.31617e-05	Metschnikowia sp. AWRI3582
seed61	LPNK01000054.1_g4489	8.98971e-06	Metschnikowia sp. AWRI3582
seed61	LPNK01000054.1_g4506	3.88042e-05	Metschnikowia sp. AWRI3582
seed61	LPNK01000054.1_g4506	4.36147e-05	Metschnikowia sp. AWRI3582
seed61	LPNK01000054.1_g4506	1.39203e-05	Metschnikowia sp. AWRI3582
seed61	LPNK01000056.1_g1904	1.86957e-05	Metschnikowia sp. AWRI3582
seed61	LPNK01000056.1_g1907	2.5792e-05	Metschnikowia sp. AWRI3582
seed61	LPNK01000057.1_g735	2.87143e-06	Metschnikowia sp. AWRI3582
seed61	LPNK01000058.1_g1001	4.7619e-06	Metschnikowia sp. AWRI3582
seed61	LPNK01000058.1_g1009	1.11455e-05	Metschnikowia sp. AWRI3582
seed61	LPNK01000058.1_g1010	5.26316e-06	Metschnikowia sp. AWRI3582
seed61	LPNK01000058.1_g1027	1.08187e-05	Metschnikowia sp. AWRI3582
seed61	LPNK01000058.1_g1028	4.54545e-06	Metschnikowia sp. AWRI3582
seed61	LPNK01000058.1_g1029	9.54545e-06	Metschnikowia sp. AWRI3582
seed61	LPNK01000062.1_g4130	5.26316e-06	Metschnikowia sp. AWRI3582
seed61	LPNK01000062.1_g4131	2.05263e-05	Metschnikowia sp. AWRI3582
seed61	LPNK01000065.1_g277	1.45455e-05	Metschnikowia sp. AWRI3582
seed61	LPNK01000065.1_g289	3.23319e-05	Metschnikowia sp. AWRI3582
seed61	LPNK01000065.1_g300	1.05263e-05	Metschnikowia sp. AWRI3582
seed61	LPNK01000067.1_g5257	1.47528e-06	Metschnikowia sp. AWRI3582
seed61	LPNK01000067.1_g5262	5.55556e-06	Metschnikowia sp. AWRI3582
seed61	LPNK01000067.1_g5277	2.1345e-05	Metschnikowia sp. AWRI3582
seed61	LPNK01000067.1_g5287	1.49921e-05	Metschnikowia sp. AWRI3582
seed61	LPNK01000067.1_g5300	9.93789e-06	Metschnikowia sp. AWRI3582
seed61	LPNK01000067.1_g5300	6.25065e-05	Metschnikowia sp. AWRI3582
seed61	LPNK01000067.1_g5301	1.14379e-05	Metschnikowia sp. AWRI3582
seed61	LPNK01000067.1_g5301	2.41815e-05	Metschnikowia sp. AWRI3582
seed61	LPNK01000067.1_g5305	4.54545e-06	Metschnikowia sp. AWRI3582
seed61	LPNK01000067.1_g5311	2.10834e-05	Metschnikowia sp. AWRI3582
seed61	LPNK01000068.1_g4144	1.60819e-05	Metschnikowia sp. AWRI3582
seed61	LPNK01000068.1_g4144	4.83584e-05	Metschnikowia sp. AWRI3582
seed61	LPNK01000068.1_g4155	9.72222e-06	Metschnikowia sp. AWRI3582
seed61	LPNK01000068.1_g4164	2.63102e-05	Metschnikowia sp. AWRI3582
seed61	LPNK01000068.1_g4164	1.89588e-05	Metschnikowia sp. AWRI3582
seed61	LPNK01000068.1_g4181	3.78788e-07	Metschnikowia sp. AWRI3582
seed61	LPNK01000069.1_g3688	1.06203e-05	Metschnikowia sp. AWRI3582
seed61	LPNK01000070.1_g88	5.26316e-06	Metschnikowia sp. AWRI3582
seed61	LPNK01000071.1_g710	4.88359e-06	Metschnikowia sp. AWRI3582
seed61	LPNK01000074.1_g2894	1.77512e-05	Metschnikowia sp. AWRI3582
seed61	LPNK01000074.1_g2927	5.88235e-06	Metschnikowia sp. AWRI3582
seed61	LPNK01000077.1_g2021	9.52381e-06	Metschnikowia sp. AWRI3582
seed61	LPNK01000078.1_g3684	9.34783e-06	Metschnikowia sp. AWRI3582
seed61	LPNK01000080.1_g4088	4.0171e-05	Metschnikowia sp. AWRI3582
seed61	LPNK01000080.1_g4088	4.80169e-05	Metschnikowia sp. AWRI3582
seed61	LPNK01000080.1_g4095	3.75253e-05	Metschnikowia sp. AWRI3582
seed61	LPNK01000080.1_g4106	1.01681e-05	Metschnikowia sp. AWRI3582
seed61	LPNK01000080.1_g4126	1.53409e-05	Metschnikowia sp. AWRI3582
seed61	LPNK01000081.1_g577	5e-06	Metschnikowia sp. AWRI3582
seed61	LPNK01000081.1_g622	2.47619e-05	Metschnikowia sp. AWRI3582
seed61	LPNK01000081.1_g657	4.16667e-06	Metschnikowia sp. AWRI3582
seed61	LPNK01000081.1_g660	9.86842e-07	Metschnikowia sp. AWRI3582
seed61	LPNK01000082.1_g1051	1.42857e-05	Metschnikowia sp. AWRI3582
seed61	LPNK01000082.1_g1054	5e-06	Metschnikowia sp. AWRI3582
seed61	LPNK01000082.1_g1061	3.5754e-05	Metschnikowia sp. AWRI3582
seed61	LPNK01000082.1_g1061	2.40693e-05	Metschnikowia sp. AWRI3582
seed61	LPNK01000082.1_g1065	1.48629e-05	Metschnikowia sp. AWRI3582
seed61	LPNK01000082.1_g1070	1.41667e-05	Metschnikowia sp. AWRI3582
seed61	LPNK01000082.1_g1070	1.38889e-06	Metschnikowia sp. AWRI3582
seed61	LPNK01000082.1_g1071	9.80861e-06	Metschnikowia sp. AWRI3582
seed61	LPNK01000082.1_g1084	5e-06	Metschnikowia sp. AWRI3582
seed61	LPNK01000082.1_g1091	7.14286e-06	Metschnikowia sp. AWRI3582
seed61	LPNK01000082.1_g1115	5.55556e-06	Metschnikowia sp. AWRI3582
seed61	LPNK01000082.1_g1115	5e-06	Metschnikowia sp. AWRI3582
seed61	LPNK01000083.1_g4236	5.26316e-06	Metschnikowia sp. AWRI3582
seed61	LPNK01000083.1_g4255	1e-05	Metschnikowia sp. AWRI3582
seed61	LPNK01000084.1_g2725	4.34783e-06	Metschnikowia sp. AWRI3582
seed61	LPNK01000084.1_g2740	5.55556e-06	Metschnikowia sp. AWRI3582
seed61	LPNK01000084.1_g2753	8.33333e-07	Metschnikowia sp. AWRI3582
seed61	LPNK01000084.1_g2754	5.26316e-06	Metschnikowia sp. AWRI3582
seed61	LPNK01000084.1_g2757	5.83333e-06	Metschnikowia sp. AWRI3582
seed61	LPNK01000084.1_g2759	1.04039e-05	Metschnikowia sp. AWRI3582
seed61	LPNK01000084.1_g2764	1.12045e-06	Metschnikowia sp. AWRI3582
seed61	LPNK01000084.1_g2765	3.20856e-06	Metschnikowia sp. AWRI3582
seed61	LPNK01000084.1_g2770	5e-06	Metschnikowia sp. AWRI3582
seed61	LPNK01000084.1_g2773	5e-06	Metschnikowia sp. AWRI3582
seed61	LPNK01000085.1_g3441	4.34783e-06	Metschnikowia sp. AWRI3582
seed61	LPNK01000085.1_g3441	1.00251e-05	Metschnikowia sp. AWRI3582
seed61	LPNK01000086.1_g1685	1.01407e-05	Metschnikowia sp. AWRI3582
seed61	LPNK01000087.1_g768	8.71212e-06	Metschnikowia sp. AWRI3582
seed61	LPNK01000087.1_g778	8.5119e-06	Metschnikowia sp. AWRI3582
seed61	LPNK01000087.1_g778	5.55556e-06	Metschnikowia sp. AWRI3582
seed61	LPNK01000087.1_g800	1.27778e-05	Metschnikowia sp. AWRI3582
seed61	LPNK01000090.1_g4284	1.5101e-05	Metschnikowia sp. AWRI3582
seed61	LPNK01000091.1_g1132	3.78066e-05	Metschnikowia sp. AWRI3582
seed61	LPNK01000091.1_g1133	4.7619e-06	Metschnikowia sp. AWRI3582
seed61	LPNK01000091.1_g1135	5.26316e-06	Metschnikowia sp. AWRI3582
seed61	LPNK01000091.1_g1136	5.23963e-05	Metschnikowia sp. AWRI3582
seed61	LPNK01000092.1_g1191	2.13102e-05	Metschnikowia sp. AWRI3582
seed61	LPNK01000094.1_g917	5.55556e-06	Metschnikowia sp. AWRI3582
seed61	LPNK01000094.1_g917	7.93651e-07	Metschnikowia sp. AWRI3582
seed61	LPNK01000094.1_g921	5.29078e-05	Metschnikowia sp. AWRI3582
seed61	LPNK01000095.1_g1811	5.26316e-06	Metschnikowia sp. AWRI3582
seed61	LPNK01000095.1_g1821	5e-06	Metschnikowia sp. AWRI3582
seed61	LPNK01000095.1_g1821	7.93651e-07	Metschnikowia sp. AWRI3582
seed61	LPNK01000100.1_g3635	3.72487e-05	Metschnikowia sp. AWRI3582
seed61	LPNK01000100.1_g3665	2.1645e-07	Metschnikowia sp. AWRI3582
seed61	LPNK01000101.1_g2439	9.54545e-06	Metschnikowia sp. AWRI3582
seed61	LPNK01000101.1_g2448	1.38528e-05	Metschnikowia sp. AWRI3582
seed61	LPNK01000101.1_g2461	5.26316e-06	Metschnikowia sp. AWRI3582
seed61	LPNK01000101.1_g2475	5.26316e-06	Metschnikowia sp. AWRI3582
seed61	LPNK01000104.1_g2360	1.57895e-05	Metschnikowia sp. AWRI3582
seed61	LPNK01000104.1_g2374	2.3468e-05	Metschnikowia sp. AWRI3582
seed61	LPNK01000104.1_g2376	1.41097e-05	Metschnikowia sp. AWRI3582
seed61	LPNK01000104.1_g2413	4.7619e-06	Metschnikowia sp. AWRI3582
seed61	LPNK01000106.1_g266	1.03175e-05	Metschnikowia sp. AWRI3582
seed61	LPNK01000107.1_g1220	9.52381e-06	Metschnikowia sp. AWRI3582
seed61	LPNK01000107.1_g1228	2.14087e-05	Metschnikowia sp. AWRI3582
seed61	LPNK01000109.1_g4539	9.7619e-06	Metschnikowia sp. AWRI3582
seed61	LPNK01000110.1_g343	5e-06	Metschnikowia sp. AWRI3582
seed61	LPNK01000110.1_g359	1.03099e-05	Metschnikowia sp. AWRI3582
seed61	LPNK01000110.1_g381	1.76471e-05	Metschnikowia sp. AWRI3582
seed61	LPNK01000112.1_g1157	5.88235e-06	Metschnikowia sp. AWRI3582
seed61	LPNK01000112.1_g1163	6.66667e-06	Metschnikowia sp. AWRI3582
seed61	LPNK01000113.1_g1981	2.94551e-05	Metschnikowia sp. AWRI3582
seed61	LPNK01000113.1_g1988	5.55556e-06	Metschnikowia sp. AWRI3582
seed61	LPNK01000113.1_g1994	8.89328e-06	Metschnikowia sp. AWRI3582
seed61	LPNK01000113.1_g1994	4.7619e-06	Metschnikowia sp. AWRI3582
seed61	LPNK01000113.1_g1994	1.58187e-05	Metschnikowia sp. AWRI3582
seed61	LPNK01000113.1_g1995	1.73203e-05	Metschnikowia sp. AWRI3582
seed61	LPNK01000114.1_g1032	4.34783e-06	Metschnikowia sp. AWRI3582
seed61	LPNK01000115.1_g10	7.16005e-05	Metschnikowia sp. AWRI3582
seed61	LPNK01000115.1_g11	1.43541e-05	Metschnikowia sp. AWRI3582
seed61	LPNK01000115.1_g27	9.10973e-06	Metschnikowia sp. AWRI3582
seed61	LPNK01000115.1_g27	3.60029e-05	Metschnikowia sp. AWRI3582
seed61	LPNK01000116.1_g4807	1e-05	Metschnikowia sp. AWRI3582
seed61	LPNK01000121.1_g1568	9.7619e-06	Metschnikowia sp. AWRI3582
seed61	LPNK01000122.1_g507	8.69565e-06	Metschnikowia sp. AWRI3582
seed61	LPNK01000123.1_g1577	4.43642e-05	Metschnikowia sp. AWRI3582
seed61	LPNK01000123.1_g1587	5.88235e-06	Metschnikowia sp. AWRI3582
seed61	LPNK01000123.1_g1592	5.26316e-06	Metschnikowia sp. AWRI3582
seed61	LPNK01000123.1_g1621	9.90338e-06	Metschnikowia sp. AWRI3582
seed61	LPNK01000123.1_g1621	1.5e-05	Metschnikowia sp. AWRI3582
seed61	LPNK01000123.1_g1633	1.83066e-05	Metschnikowia sp. AWRI3582
seed61	LPNK01000123.1_g1648	6.19195e-07	Metschnikowia sp. AWRI3582
seed61	LPNK01000123.1_g1648	1.11455e-05	Metschnikowia sp. AWRI3582
seed61	LPNK01000124.1_g5034	2e-05	Metschnikowia sp. AWRI3582
seed61	LPNK01000124.1_g5041	2.21698e-05	Metschnikowia sp. AWRI3582
seed61	LPNK01000124.1_g5044	1.64753e-05	Metschnikowia sp. AWRI3582
seed61	LPNK01000124.1_g5055	1e-05	Metschnikowia sp. AWRI3582
seed61	LPNK01000124.1_g5077	1.43541e-05	Metschnikowia sp. AWRI3582
seed61	LPNK01000126.1_g4650	5.26316e-06	Metschnikowia sp. AWRI3582
seed61	LPNK01000126.1_g4663	3.26069e-05	Metschnikowia sp. AWRI3582
seed61	LPNK01000126.1_g4663	1.17763e-05	Metschnikowia sp. AWRI3582
seed61	LPNK01000126.1_g4670	3.82394e-05	Metschnikowia sp. AWRI3582
seed61	LPNK01000129.1_g2804	1.48086e-05	Metschnikowia sp. AWRI3582
seed61	LPNK01000129.1_g2809	1.25e-05	Metschnikowia sp. AWRI3582
seed61	LPNK01000129.1_g2833	9.16667e-06	Metschnikowia sp. AWRI3582
seed61	LPNK01000129.1_g2846	4.54545e-06	Metschnikowia sp. AWRI3582
seed61	LPNK01000129.1_g2847	1.18288e-05	Metschnikowia sp. AWRI3582
seed61	LPNK01000129.1_g2847	2.3179e-05	Metschnikowia sp. AWRI3582
seed61	LPNK01000130.1_g5100	1.3693e-05	Metschnikowia sp. AWRI3582
seed61	LPNK01000130.1_g5112	1.11111e-05	Metschnikowia sp. AWRI3582
seed61	LPNK01000130.1_g5125	9.41255e-06	Metschnikowia sp. AWRI3582
seed61	LPNK01000130.1_g5130	1.03934e-06	Metschnikowia sp. AWRI3582
seed61	LPNK01000130.1_g5156	2.61111e-05	Metschnikowia sp. AWRI3582
seed61	LPNK01000131.1_g5245	5.88235e-06	Metschnikowia sp. AWRI3582
seed61	LPNK01000131.1_g5245	1.50718e-05	Metschnikowia sp. AWRI3582
seed61	LPNK01000134.1_g3032	6.25e-06	Metschnikowia sp. AWRI3582
seed61	LPNK01000134.1_g3033	1.53122e-05	Metschnikowia sp. AWRI3582
seed61	LPNK01000134.1_g3034	1.05263e-05	Metschnikowia sp. AWRI3582
seed61	LPNK01000134.1_g3044	1.05263e-05	Metschnikowia sp. AWRI3582
seed61	LPNK01000135.1_g897	3.69565e-06	Metschnikowia sp. AWRI3582
seed61	LPNK01000137.1_g3715	1.52882e-05	Metschnikowia sp. AWRI3582
seed61	LPNK01000137.1_g3726	1.39286e-05	Metschnikowia sp. AWRI3582
seed61	LPNK01000137.1_g3728	5.26316e-06	Metschnikowia sp. AWRI3582
seed61	LPNK01000137.1_g3730	5e-06	Metschnikowia sp. AWRI3582
seed61	LPNK01000137.1_g3730	1.42857e-05	Metschnikowia sp. AWRI3582
seed61	LPNK01000142.1_g1325	5.2381e-06	Metschnikowia sp. AWRI3582
seed61	LPNK01000143.1_g5181	5e-06	Metschnikowia sp. AWRI3582
seed61	LPNK01000145.1_g1231	1.04278e-05	Metschnikowia sp. AWRI3582
seed61	LPNK01000145.1_g1242	5.52632e-06	Metschnikowia sp. AWRI3582
seed61	LPNK01000145.1_g1242	1.69591e-05	Metschnikowia sp. AWRI3582
seed61	LPNK01000145.1_g1258	1.99561e-05	Metschnikowia sp. AWRI3582
seed61	LPNK01000146.1_g1049	2.18961e-05	Metschnikowia sp. AWRI3582
seed61	LPNK01000147.1_g1303	5.55556e-06	Metschnikowia sp. AWRI3582
seed61	LPNK01000148.1_g4857	9.09091e-06	Metschnikowia sp. AWRI3582
seed61	LPNK01000148.1_g4878	4.7619e-06	Metschnikowia sp. AWRI3582
seed61	LPNK01000149.1_g2053	3.43982e-05	Metschnikowia sp. AWRI3582
seed61	LPNK01000149.1_g2064	1.38716e-05	Metschnikowia sp. AWRI3582
seed61	LPNK01000149.1_g2064	5.26316e-06	Metschnikowia sp. AWRI3582
seed61	LPNK01000149.1_g2065	1.05556e-05	Metschnikowia sp. AWRI3582
seed61	LPNK01000149.1_g2081	2.88665e-05	Metschnikowia sp. AWRI3582
seed61	LPNK01000150.1_g3861	5.26316e-06	Metschnikowia sp. AWRI3582
seed61	LPNK01000150.1_g3862	3.59231e-05	Metschnikowia sp. AWRI3582
seed61	LPNK01000150.1_g3862	4.50501e-05	Metschnikowia sp. AWRI3582
seed61	LPNK01000150.1_g3870	8.91801e-05	Metschnikowia sp. AWRI3582
seed61	LPNK01000152.1_g396	3.04727e-05	Metschnikowia sp. AWRI3582
seed61	LPNK01000152.1_g403	1.50794e-05	Metschnikowia sp. AWRI3582
seed61	LPNK01000152.1_g403	1.66667e-05	Metschnikowia sp. AWRI3582
seed61	LPNK01000152.1_g415	5.55556e-06	Metschnikowia sp. AWRI3582
seed61	LPNK01000153.1_g4294	5e-06	Metschnikowia sp. AWRI3582
seed61	LPNK01000153.1_g4318	7.14732e-05	Metschnikowia sp. AWRI3582
seed61	LPNK01000154.1_g828	2.04167e-05	Metschnikowia sp. AWRI3582
seed61	LPNK01000154.1_g831	9.16667e-06	Metschnikowia sp. AWRI3582
seed61	LPNK01000154.1_g836	1e-05	Metschnikowia sp. AWRI3582
seed61	LPNK01000154.1_g839	2.01897e-05	Metschnikowia sp. AWRI3582
seed61	LPNK01000154.1_g842	4.7619e-06	Metschnikowia sp. AWRI3582
seed61	LPNK01000154.1_g856	5.53469e-05	Metschnikowia sp. AWRI3582
seed61	LPNK01000154.1_g856	3.80861e-06	Metschnikowia sp. AWRI3582
seed61	LPNK01000154.1_g856	8.60088e-06	Metschnikowia sp. AWRI3582
seed61	LPNK01000154.1_g869	1.81818e-05	Metschnikowia sp. AWRI3582
seed61	LPNK01000154.1_g878	2.20559e-05	Metschnikowia sp. AWRI3582
seed61	LPNK01000155.1_g4553	4.7619e-06	Metschnikowia sp. AWRI3582
seed61	LPNK01000155.1_g4556	3.51967e-05	Metschnikowia sp. AWRI3582
seed61	LPNK01000156.1_g4575	1e-05	Metschnikowia sp. AWRI3582
seed61	LPNK01000156.1_g4580	9.42982e-06	Metschnikowia sp. AWRI3582
seed61	LPNK01000156.1_g4588	1.11022e-20	Metschnikowia sp. AWRI3582
seed61	LPNK01000158.1_g4049	1.05013e-05	Metschnikowia sp. AWRI3582
seed61	LPNK01000158.1_g4057	5.55556e-06	Metschnikowia sp. AWRI3582
seed61	LPNK01000159.1_g5213	5e-06	Metschnikowia sp. AWRI3582
seed61	LPNK01000160.1_g2421	1.02747e-05	Metschnikowia sp. AWRI3582
seed61	LPNK01000160.1_g2433	5.21645e-06	Metschnikowia sp. AWRI3582
seed61	LPNK01000162.1_g1263	5.55556e-06	Metschnikowia sp. AWRI3582
seed61	LPNK01000162.1_g1283	4.54545e-06	Metschnikowia sp. AWRI3582
seed61	LPNK01000163.1_g4989	4.57764e-05	Metschnikowia sp. AWRI3582
seed61	LPNK01000163.1_g4995	1.8988e-05	Metschnikowia sp. AWRI3582
seed61	LPNK01000163.1_g4995	1.07937e-05	Metschnikowia sp. AWRI3582
seed61	LPNK01000163.1_g5005	1.47619e-05	Metschnikowia sp. AWRI3582
seed61	LPNK01000163.1_g5008	4.7619e-06	Metschnikowia sp. AWRI3582
seed61	LPNK01000164.1_g3408	1.72619e-05	Metschnikowia sp. AWRI3582
seed61	LPNK01000164.1_g3412	9.30736e-06	Metschnikowia sp. AWRI3582
seed61	LPNK01000164.1_g3416	4.03158e-05	Metschnikowia sp. AWRI3582
seed61	LPNK01000164.1_g3417	3.67647e-07	Metschnikowia sp. AWRI3582
seed61	LPNK01000164.1_g3418	4.11765e-06	Metschnikowia sp. AWRI3582
seed61	LPNK01000164.1_g3424	1.21256e-05	Metschnikowia sp. AWRI3582
seed61	LPNK01000166.1_g4687	1.95895e-05	Metschnikowia sp. AWRI3582
seed61	LPNK01000166.1_g4687	1.45238e-05	Metschnikowia sp. AWRI3582
seed61	LPNK01000166.1_g4689	2.47227e-05	Metschnikowia sp. AWRI3582
seed61	LPNK01000166.1_g4701	1.06192e-05	Metschnikowia sp. AWRI3582
seed61	LPNK01000166.1_g4702	4.34783e-06	Metschnikowia sp. AWRI3582
seed61	LPNK01000166.1_g4705	1.89258e-05	Metschnikowia sp. AWRI3582
seed61	LPNK01000166.1_g4705	2.86614e-05	Metschnikowia sp. AWRI3582
seed61	LPNK01000166.1_g4708	4.38063e-05	Metschnikowia sp. AWRI3582
seed61	LPNK01000166.1_g4709	2.10145e-05	Metschnikowia sp. AWRI3582
seed61	LPNK01000167.1_g3905	1.94084e-05	Metschnikowia sp. AWRI3582
seed61	LPNK01000167.1_g3906	6.33286e-05	Metschnikowia sp. AWRI3582
seed61	LPNK01000167.1_g3911	3.3582e-05	Metschnikowia sp. AWRI3582
seed61	LPNK01000167.1_g3921	2.58145e-05	Metschnikowia sp. AWRI3582
seed61	LPNK01000167.1_g3925	4.26065e-06	Metschnikowia sp. AWRI3582
seed61	LPNK01000168.1_g1875	8.69565e-06	Metschnikowia sp. AWRI3582
seed61	LPNK01000168.1_g1878	2.48413e-05	Metschnikowia sp. AWRI3582
seed61	LPNK01000168.1_g1880	8.78446e-06	Metschnikowia sp. AWRI3582
seed61	LPNK01000170.1_g3841	1e-05	Metschnikowia sp. AWRI3582
seed61	LPNK01000170.1_g3844	1.45705e-05	Metschnikowia sp. AWRI3582
seed61	LPNK01000170.1_g3847	5.01253e-07	Metschnikowia sp. AWRI3582
seed61	LPNK01000170.1_g3849	2.09711e-05	Metschnikowia sp. AWRI3582
seed61	LPNK01000172.1_g1148	1.57625e-05	Metschnikowia sp. AWRI3582
seed61	LPNK01000172.1_g1149	1.88312e-05	Metschnikowia sp. AWRI3582
seed61	LPNK01000172.1_g1154	2.61069e-05	Metschnikowia sp. AWRI3582
seed61	LPNK01000173.1_g5190	9.34783e-06	Metschnikowia sp. AWRI3582
seed61	LPNK01000173.1_g5194	1.11111e-05	Metschnikowia sp. AWRI3582
seed61	LPNK01000176.1_g334	4.25306e-06	Metschnikowia sp. AWRI3582
seed61	LPNK01000177.1_g3574	9.52381e-06	Metschnikowia sp. AWRI3582
seed61	LPNK01000177.1_g3575	3.83342e-05	Metschnikowia sp. AWRI3582
seed61	LPNK01000178.1_g929	1.02632e-05	Metschnikowia sp. AWRI3582
seed61	LPNK01000178.1_g930	1.05263e-05	Metschnikowia sp. AWRI3582
seed61	LPNK01000178.1_g930	1.56443e-05	Metschnikowia sp. AWRI3582
seed61	LPNK01000179.1_g3538	1.11654e-05	Metschnikowia sp. AWRI3582
seed61	LPNK01000179.1_g3540	1.58824e-05	Metschnikowia sp. AWRI3582
seed61	LPNK01000179.1_g3552	9.90338e-06	Metschnikowia sp. AWRI3582
seed61	LPNK01000179.1_g3561	1.05107e-05	Metschnikowia sp. AWRI3582
seed61	LPNK01000179.1_g3563	1.14278e-05	Metschnikowia sp. AWRI3582
seed61	LPNK01000179.1_g3563	7.93651e-07	Metschnikowia sp. AWRI3582
seed61	LPNK01000179.1_g3563	9.54545e-06	Metschnikowia sp. AWRI3582
seed61	LSR1	3.238e-05	Saccharomyces cerevisiae
seed61	M438DRAFT_109038	1.94062e-05	Aureobasidium pullulans
seed61	M438DRAFT_116697	2.44841e-05	Aureobasidium pullulans
seed61	M438DRAFT_126618	2.38596e-05	Aureobasidium pullulans
seed61	M438DRAFT_126618	7.887e-05	Aureobasidium pullulans
seed61	M438DRAFT_129785	4.7619e-06	Aureobasidium pullulans
seed61	M438DRAFT_135725	1.03777e-05	Aureobasidium pullulans
seed61	M438DRAFT_135725	3.05288e-05	Aureobasidium pullulans
seed61	M438DRAFT_135725	4.22945e-05	Aureobasidium pullulans
seed61	M438DRAFT_141332	2.02882e-05	Aureobasidium pullulans
seed61	M438DRAFT_143215	3.59343e-05	Aureobasidium pullulans
seed61	M438DRAFT_149149	2.99516e-05	Aureobasidium pullulans
seed61	M438DRAFT_149149	6.56883e-05	Aureobasidium pullulans
seed61	M438DRAFT_154516	5.33348e-05	Aureobasidium pullulans
seed61	M438DRAFT_155376	2.92997e-05	Aureobasidium pullulans
seed61	M438DRAFT_155376	4.17191e-05	Aureobasidium pullulans
seed61	M438DRAFT_155376	3.42763e-05	Aureobasidium pullulans
seed61	M438DRAFT_165776	5e-06	Aureobasidium pullulans
seed61	M438DRAFT_166783	4.54545e-06	Aureobasidium pullulans
seed61	M438DRAFT_17080	3.57254e-05	Aureobasidium pullulans
seed61	M438DRAFT_175624	1.90909e-05	Aureobasidium pullulans
seed61	M438DRAFT_175624	5.88235e-06	Aureobasidium pullulans
seed61	M438DRAFT_177058	4.13138e-06	Aureobasidium pullulans
seed61	M438DRAFT_19801	1.7351e-05	Aureobasidium pullulans
seed61	M438DRAFT_19801	1.91815e-05	Aureobasidium pullulans
seed61	M438DRAFT_198233	9.80861e-06	Aureobasidium pullulans
seed61	M438DRAFT_198233	1.03175e-05	Aureobasidium pullulans
seed61	M438DRAFT_203784	8.40212e-05	Aureobasidium pullulans
seed61	M438DRAFT_203784	1.53175e-05	Aureobasidium pullulans
seed61	M438DRAFT_206802	1.53175e-05	Aureobasidium pullulans
seed61	M438DRAFT_206802	1.89423e-05	Aureobasidium pullulans
seed61	M438DRAFT_20977	8.49977e-05	Aureobasidium pullulans
seed61	M438DRAFT_20977	7.55685e-05	Aureobasidium pullulans
seed61	M438DRAFT_213475	3.10819e-05	Aureobasidium pullulans
seed61	M438DRAFT_215945	9.19173e-06	Aureobasidium pullulans
seed61	M438DRAFT_217221	3.56038e-05	Aureobasidium pullulans
seed61	M438DRAFT_217792	1e-05	Aureobasidium pullulans
seed61	M438DRAFT_22608	5.26316e-06	Aureobasidium pullulans
seed61	M438DRAFT_240799	2.53735e-05	Aureobasidium pullulans
seed61	M438DRAFT_253869	5.55556e-06	Aureobasidium pullulans
seed61	M438DRAFT_263236	1.45238e-05	Aureobasidium pullulans
seed61	M438DRAFT_263737	1.05263e-05	Aureobasidium pullulans
seed61	M438DRAFT_264911	9.7619e-06	Aureobasidium pullulans
seed61	M438DRAFT_265171	1.18288e-05	Aureobasidium pullulans
seed61	M438DRAFT_265171	9.82743e-06	Aureobasidium pullulans
seed61	M438DRAFT_266410	1.05263e-05	Aureobasidium pullulans
seed61	M438DRAFT_267000	4.80237e-06	Aureobasidium pullulans
seed61	M438DRAFT_267102	1.90909e-05	Aureobasidium pullulans
seed61	M438DRAFT_267420	1.97619e-05	Aureobasidium pullulans
seed61	M438DRAFT_270294	1.43729e-05	Aureobasidium pullulans
seed61	M438DRAFT_270438	5e-06	Aureobasidium pullulans
seed61	M438DRAFT_270438	4.02091e-05	Aureobasidium pullulans
seed61	M438DRAFT_270438	3.08981e-05	Aureobasidium pullulans
seed61	M438DRAFT_270438	3.52597e-05	Aureobasidium pullulans
seed61	M438DRAFT_270788	1.93729e-05	Aureobasidium pullulans
seed61	M438DRAFT_271022	1.14416e-05	Aureobasidium pullulans
seed61	M438DRAFT_271489	5.26316e-06	Aureobasidium pullulans
seed61	M438DRAFT_272181	1.04278e-05	Aureobasidium pullulans
seed61	M438DRAFT_272264	4.54545e-06	Aureobasidium pullulans
seed61	M438DRAFT_272889	5.85729e-06	Aureobasidium pullulans
seed61	M438DRAFT_272889	1.38061e-05	Aureobasidium pullulans
seed61	M438DRAFT_272889	3.37926e-05	Aureobasidium pullulans
seed61	M438DRAFT_273128	4.52381e-06	Aureobasidium pullulans
seed61	M438DRAFT_273494	4.7619e-06	Aureobasidium pullulans
seed61	M438DRAFT_273494	1.54933e-05	Aureobasidium pullulans
seed61	M438DRAFT_273959	2.58515e-05	Aureobasidium pullulans
seed61	M438DRAFT_274064	5e-06	Aureobasidium pullulans
seed61	M438DRAFT_274148	2.08187e-05	Aureobasidium pullulans
seed61	M438DRAFT_274148	4.7619e-06	Aureobasidium pullulans
seed61	M438DRAFT_274440	3.5956e-05	Aureobasidium pullulans
seed61	M438DRAFT_274440	2.529e-05	Aureobasidium pullulans
seed61	M438DRAFT_274454	5.8642e-05	Aureobasidium pullulans
seed61	M438DRAFT_276887	1.00467e-05	Aureobasidium pullulans
seed61	M438DRAFT_276887	1.68056e-05	Aureobasidium pullulans
seed61	M438DRAFT_277047	1.95238e-05	Aureobasidium pullulans
seed61	M438DRAFT_277047	3.01261e-05	Aureobasidium pullulans
seed61	M438DRAFT_277455	2.20279e-05	Aureobasidium pullulans
seed61	M438DRAFT_278415	4.09328e-05	Aureobasidium pullulans
seed61	M438DRAFT_278415	0.000118057	Aureobasidium pullulans
seed61	M438DRAFT_278415	7.41553e-05	Aureobasidium pullulans
seed61	M438DRAFT_278647	4.7619e-06	Aureobasidium pullulans
seed61	M438DRAFT_278825	1.17849e-06	Aureobasidium pullulans
seed61	M438DRAFT_279727	5.55556e-06	Aureobasidium pullulans
seed61	M438DRAFT_279758	1.90693e-05	Aureobasidium pullulans
seed61	M438DRAFT_279758	1.99034e-05	Aureobasidium pullulans
seed61	M438DRAFT_280398	2.34524e-05	Aureobasidium pullulans
seed61	M438DRAFT_280943	3.03133e-05	Aureobasidium pullulans
seed61	M438DRAFT_280960	9.09091e-06	Aureobasidium pullulans
seed61	M438DRAFT_281554	2.14379e-05	Aureobasidium pullulans
seed61	M438DRAFT_281600	4.54545e-06	Aureobasidium pullulans
seed61	M438DRAFT_28326	4.21567e-07	Aureobasidium pullulans
seed61	M438DRAFT_28326	1.15132e-05	Aureobasidium pullulans
seed61	M438DRAFT_283884	2.05476e-05	Aureobasidium pullulans
seed61	M438DRAFT_283884	3.3139e-05	Aureobasidium pullulans
seed61	M438DRAFT_283884	5.64195e-06	Aureobasidium pullulans
seed61	M438DRAFT_284598	4.7619e-06	Aureobasidium pullulans
seed61	M438DRAFT_286140	3.94353e-05	Aureobasidium pullulans
seed61	M438DRAFT_286305	1.48629e-05	Aureobasidium pullulans
seed61	M438DRAFT_286305	1e-05	Aureobasidium pullulans
seed61	M438DRAFT_286567	2.06349e-05	Aureobasidium pullulans
seed61	M438DRAFT_286581	2.25372e-05	Aureobasidium pullulans
seed61	M438DRAFT_286954	5.26316e-06	Aureobasidium pullulans
seed61	M438DRAFT_287176	9.42982e-06	Aureobasidium pullulans
seed61	M438DRAFT_287431	4.7619e-06	Aureobasidium pullulans
seed61	M438DRAFT_287527	9.73684e-06	Aureobasidium pullulans
seed61	M438DRAFT_287883	2.39588e-05	Aureobasidium pullulans
seed61	M438DRAFT_287938	5.93264e-05	Aureobasidium pullulans
seed61	M438DRAFT_288184	9.52381e-06	Aureobasidium pullulans
seed61	M438DRAFT_288576	2.48413e-05	Aureobasidium pullulans
seed61	M438DRAFT_288613	2.38095e-07	Aureobasidium pullulans
seed61	M438DRAFT_288775	2.23326e-05	Aureobasidium pullulans
seed61	M438DRAFT_288775	1.4693e-05	Aureobasidium pullulans
seed61	M438DRAFT_289036	1.48741e-05	Aureobasidium pullulans
seed61	M438DRAFT_289288	1.00467e-05	Aureobasidium pullulans
seed61	M438DRAFT_289690	4.54545e-06	Aureobasidium pullulans
seed61	M438DRAFT_290185	9.52381e-06	Aureobasidium pullulans
seed61	M438DRAFT_290249	7.87879e-06	Aureobasidium pullulans
seed61	M438DRAFT_290249	2.55263e-05	Aureobasidium pullulans
seed61	M438DRAFT_290473	4.3164e-05	Aureobasidium pullulans
seed61	M438DRAFT_290597	1.73203e-05	Aureobasidium pullulans
seed61	M438DRAFT_290752	3.79297e-05	Aureobasidium pullulans
seed61	M438DRAFT_290752	1.03175e-05	Aureobasidium pullulans
seed61	M438DRAFT_291037	8.92857e-06	Aureobasidium pullulans
seed61	M438DRAFT_291037	1.91388e-07	Aureobasidium pullulans
seed61	M438DRAFT_291442	1e-05	Aureobasidium pullulans
seed61	M438DRAFT_292163	4.54545e-06	Aureobasidium pullulans
seed61	M438DRAFT_292163	1.5101e-05	Aureobasidium pullulans
seed61	M438DRAFT_292687	3.40693e-05	Aureobasidium pullulans
seed61	M438DRAFT_293366	5.88235e-06	Aureobasidium pullulans
seed61	M438DRAFT_294452	4.34783e-06	Aureobasidium pullulans
seed61	M438DRAFT_294697	1.86147e-05	Aureobasidium pullulans
seed61	M438DRAFT_295510	6.20915e-06	Aureobasidium pullulans
seed61	M438DRAFT_296704	1.02632e-05	Aureobasidium pullulans
seed61	M438DRAFT_296747	4.55229e-05	Aureobasidium pullulans
seed61	M438DRAFT_296747	1.03099e-05	Aureobasidium pullulans
seed61	M438DRAFT_296747	2.73551e-06	Aureobasidium pullulans
seed61	M438DRAFT_296747	3.1564e-05	Aureobasidium pullulans
seed61	M438DRAFT_296840	3.40598e-05	Aureobasidium pullulans
seed61	M438DRAFT_296877	1.89753e-05	Aureobasidium pullulans
seed61	M438DRAFT_296927	2.96423e-05	Aureobasidium pullulans
seed61	M438DRAFT_297021	3.04855e-05	Aureobasidium pullulans
seed61	M438DRAFT_297024	1.07177e-05	Aureobasidium pullulans
seed61	M438DRAFT_297067	3.07857e-05	Aureobasidium pullulans
seed61	M438DRAFT_297371	5.65461e-05	Aureobasidium pullulans
seed61	M438DRAFT_297371	5.55556e-06	Aureobasidium pullulans
seed61	M438DRAFT_297461	5.26316e-06	Aureobasidium pullulans
seed61	M438DRAFT_297461	8.40336e-06	Aureobasidium pullulans
seed61	M438DRAFT_298163	2.17134e-05	Aureobasidium pullulans
seed61	M438DRAFT_298163	2.46032e-05	Aureobasidium pullulans
seed61	M438DRAFT_298228	9.09091e-06	Aureobasidium pullulans
seed61	M438DRAFT_298704	1.70721e-05	Aureobasidium pullulans
seed61	M438DRAFT_299113	3.69565e-06	Aureobasidium pullulans
seed61	M438DRAFT_299547	4.16667e-06	Aureobasidium pullulans
seed61	M438DRAFT_299582	1.42857e-05	Aureobasidium pullulans
seed61	M438DRAFT_299639	3.00486e-06	Aureobasidium pullulans
seed61	M438DRAFT_299639	5.28293e-05	Aureobasidium pullulans
seed61	M438DRAFT_299670	9.34783e-06	Aureobasidium pullulans
seed61	M438DRAFT_299763	2.1645e-07	Aureobasidium pullulans
seed61	M438DRAFT_299773	2.90693e-05	Aureobasidium pullulans
seed61	M438DRAFT_299994	2.59696e-05	Aureobasidium pullulans
seed61	M438DRAFT_300478	4.54545e-06	Aureobasidium pullulans
seed61	M438DRAFT_301284	4.07857e-05	Aureobasidium pullulans
seed61	M438DRAFT_301284	9.85506e-06	Aureobasidium pullulans
seed61	M438DRAFT_301284	8.09025e-05	Aureobasidium pullulans
seed61	M438DRAFT_301284	5.74532e-05	Aureobasidium pullulans
seed61	M438DRAFT_301338	5e-06	Aureobasidium pullulans
seed61	M438DRAFT_301667	1.00363e-05	Aureobasidium pullulans
seed61	M438DRAFT_301740	3.11536e-05	Aureobasidium pullulans
seed61	M438DRAFT_30184	9.61098e-06	Aureobasidium pullulans
seed61	M438DRAFT_302423	6.8599e-06	Aureobasidium pullulans
seed61	M438DRAFT_302773	1.02302e-05	Aureobasidium pullulans
seed61	M438DRAFT_302831	1.50794e-05	Aureobasidium pullulans
seed61	M438DRAFT_302970	8.19398e-06	Aureobasidium pullulans
seed61	M438DRAFT_303083	1.15132e-05	Aureobasidium pullulans
seed61	M438DRAFT_303277	6.07359e-05	Aureobasidium pullulans
seed61	M438DRAFT_303277	1.66667e-05	Aureobasidium pullulans
seed61	M438DRAFT_303277	1.02632e-05	Aureobasidium pullulans
seed61	M438DRAFT_303896	1.91917e-05	Aureobasidium pullulans
seed61	M438DRAFT_304618	1.43541e-05	Aureobasidium pullulans
seed61	M438DRAFT_305445	1.05978e-05	Aureobasidium pullulans
seed61	M438DRAFT_305445	5.50125e-06	Aureobasidium pullulans
seed61	M438DRAFT_305520	2.14035e-05	Aureobasidium pullulans
seed61	M438DRAFT_30608	1.38528e-05	Aureobasidium pullulans
seed61	M438DRAFT_306552	5.88235e-06	Aureobasidium pullulans
seed61	M438DRAFT_306925	3.96825e-06	Aureobasidium pullulans
seed61	M438DRAFT_306925	4.05789e-05	Aureobasidium pullulans
seed61	M438DRAFT_306925	1.72683e-05	Aureobasidium pullulans
seed61	M438DRAFT_307192	9.09091e-06	Aureobasidium pullulans
seed61	M438DRAFT_307192	9.90338e-06	Aureobasidium pullulans
seed61	M438DRAFT_307518	2.6062e-05	Aureobasidium pullulans
seed61	M438DRAFT_307651	5.55556e-07	Aureobasidium pullulans
seed61	M438DRAFT_308192	1.98412e-05	Aureobasidium pullulans
seed61	M438DRAFT_308275	5.55556e-06	Aureobasidium pullulans
seed61	M438DRAFT_308297	5.16332e-05	Aureobasidium pullulans
seed61	M438DRAFT_308297	1.0101e-05	Aureobasidium pullulans
seed61	M438DRAFT_308729	9.73199e-05	Aureobasidium pullulans
seed61	M438DRAFT_308729	2.89651e-05	Aureobasidium pullulans
seed61	M438DRAFT_308940	5.55556e-06	Aureobasidium pullulans
seed61	M438DRAFT_309489	2.11455e-05	Aureobasidium pullulans
seed61	M438DRAFT_309489	8.69565e-06	Aureobasidium pullulans
seed61	M438DRAFT_309740	3.30305e-05	Aureobasidium pullulans
seed61	M438DRAFT_310786	1.88312e-05	Aureobasidium pullulans
seed61	M438DRAFT_311351	4.54545e-06	Aureobasidium pullulans
seed61	M438DRAFT_311593	2.60526e-05	Aureobasidium pullulans
seed61	M438DRAFT_311705	5.01665e-05	Aureobasidium pullulans
seed61	M438DRAFT_312182	8.69565e-06	Aureobasidium pullulans
seed61	M438DRAFT_312640	9.7619e-06	Aureobasidium pullulans
seed61	M438DRAFT_312733	1.58187e-05	Aureobasidium pullulans
seed61	M438DRAFT_312733	1.65831e-05	Aureobasidium pullulans
seed61	M438DRAFT_313035	5.52632e-06	Aureobasidium pullulans
seed61	M438DRAFT_313457	4.7619e-06	Aureobasidium pullulans
seed61	M438DRAFT_313604	2.13993e-05	Aureobasidium pullulans
seed61	M438DRAFT_313604	2.00251e-05	Aureobasidium pullulans
seed61	M438DRAFT_313803	4.7619e-06	Aureobasidium pullulans
seed61	M438DRAFT_313846	2.39839e-05	Aureobasidium pullulans
seed61	M438DRAFT_313986	4.7619e-06	Aureobasidium pullulans
seed61	M438DRAFT_314255	1.68056e-05	Aureobasidium pullulans
seed61	M438DRAFT_314586	4.7619e-06	Aureobasidium pullulans
seed61	M438DRAFT_314789	9.52381e-06	Aureobasidium pullulans
seed61	M438DRAFT_314898	1.66667e-05	Aureobasidium pullulans
seed61	M438DRAFT_314898	7.97795e-06	Aureobasidium pullulans
seed61	M438DRAFT_315011	3.14181e-05	Aureobasidium pullulans
seed61	M438DRAFT_315512	3.65266e-05	Aureobasidium pullulans
seed61	M438DRAFT_316129	4.2493e-05	Aureobasidium pullulans
seed61	M438DRAFT_316606	2.47222e-05	Aureobasidium pullulans
seed61	M438DRAFT_316606	1.52632e-05	Aureobasidium pullulans
seed61	M438DRAFT_316845	4.16097e-05	Aureobasidium pullulans
seed61	M438DRAFT_317108	2.92384e-05	Aureobasidium pullulans
seed61	M438DRAFT_317553	2.67134e-05	Aureobasidium pullulans
seed61	M438DRAFT_317553	9.52381e-06	Aureobasidium pullulans
seed61	M438DRAFT_317669	1.25e-06	Aureobasidium pullulans
seed61	M438DRAFT_317695	6.7804e-05	Aureobasidium pullulans
seed61	M438DRAFT_317734	6.35965e-06	Aureobasidium pullulans
seed61	M438DRAFT_317793	2.47663e-05	Aureobasidium pullulans
seed61	M438DRAFT_317793	5.55556e-06	Aureobasidium pullulans
seed61	M438DRAFT_318256	2.38312e-05	Aureobasidium pullulans
seed61	M438DRAFT_318256	1.53175e-05	Aureobasidium pullulans
seed61	M438DRAFT_318292	2.49983e-05	Aureobasidium pullulans
seed61	M438DRAFT_318292	5.83287e-05	Aureobasidium pullulans
seed61	M438DRAFT_318292	1.54884e-05	Aureobasidium pullulans
seed61	M438DRAFT_318292	3.31517e-05	Aureobasidium pullulans
seed61	M438DRAFT_318595	5.21487e-05	Aureobasidium pullulans
seed61	M438DRAFT_318595	4.35761e-05	Aureobasidium pullulans
seed61	M438DRAFT_318595	5.26806e-05	Aureobasidium pullulans
seed61	M438DRAFT_319020	4.09091e-06	Aureobasidium pullulans
seed61	M438DRAFT_319415	9.74026e-06	Aureobasidium pullulans
seed61	M438DRAFT_320602	3.68816e-06	Aureobasidium pullulans
seed61	M438DRAFT_320980	5.60881e-05	Aureobasidium pullulans
seed61	M438DRAFT_321007	4e-06	Aureobasidium pullulans
seed61	M438DRAFT_321007	8.89328e-06	Aureobasidium pullulans
seed61	M438DRAFT_321061	5.26316e-06	Aureobasidium pullulans
seed61	M438DRAFT_321595	1.75983e-07	Aureobasidium pullulans
seed61	M438DRAFT_322498	4.17409e-05	Aureobasidium pullulans
seed61	M438DRAFT_322498	1.43541e-05	Aureobasidium pullulans
seed61	M438DRAFT_322498	3.67586e-06	Aureobasidium pullulans
seed61	M438DRAFT_322597	1.44298e-05	Aureobasidium pullulans
seed61	M438DRAFT_322624	4.33145e-05	Aureobasidium pullulans
seed61	M438DRAFT_322624	5.34302e-05	Aureobasidium pullulans
seed61	M438DRAFT_323298	4.54545e-06	Aureobasidium pullulans
seed61	M438DRAFT_323394	1.02339e-05	Aureobasidium pullulans
seed61	M438DRAFT_323500	4.7619e-06	Aureobasidium pullulans
seed61	M438DRAFT_323999	1.08187e-05	Aureobasidium pullulans
seed61	M438DRAFT_324492	9.7619e-06	Aureobasidium pullulans
seed61	M438DRAFT_324492	3.06273e-05	Aureobasidium pullulans
seed61	M438DRAFT_325997	4.26065e-06	Aureobasidium pullulans
seed61	M438DRAFT_325997	1.36364e-05	Aureobasidium pullulans
seed61	M438DRAFT_326222	2.93108e-05	Aureobasidium pullulans
seed61	M438DRAFT_326255	5e-06	Aureobasidium pullulans
seed61	M438DRAFT_326538	4.7619e-06	Aureobasidium pullulans
seed61	M438DRAFT_326910	1.49614e-05	Aureobasidium pullulans
seed61	M438DRAFT_326994	1.81139e-05	Aureobasidium pullulans
seed61	M438DRAFT_327028	5.88235e-06	Aureobasidium pullulans
seed61	M438DRAFT_327028	1.28968e-05	Aureobasidium pullulans
seed61	M438DRAFT_327902	2.30685e-05	Aureobasidium pullulans
seed61	M438DRAFT_328954	2.89588e-05	Aureobasidium pullulans
seed61	M438DRAFT_330154	5.481e-05	Aureobasidium pullulans
seed61	M438DRAFT_330154	4.65503e-05	Aureobasidium pullulans
seed61	M438DRAFT_330321	1.83523e-05	Aureobasidium pullulans
seed61	M438DRAFT_330540	4.54545e-06	Aureobasidium pullulans
seed61	M438DRAFT_330605	1.86335e-05	Aureobasidium pullulans
seed61	M438DRAFT_330605	1.98337e-05	Aureobasidium pullulans
seed61	M438DRAFT_332101	5e-06	Aureobasidium pullulans
seed61	M438DRAFT_333279	1.55806e-05	Aureobasidium pullulans
seed61	M438DRAFT_333653	6.52174e-07	Aureobasidium pullulans
seed61	M438DRAFT_333902	3.0873e-05	Aureobasidium pullulans
seed61	M438DRAFT_33393	4.7619e-06	Aureobasidium pullulans
seed61	M438DRAFT_333968	3.46483e-05	Aureobasidium pullulans
seed61	M438DRAFT_336101	1.54933e-05	Aureobasidium pullulans
seed61	M438DRAFT_336709	6.33911e-06	Aureobasidium pullulans
seed61	M438DRAFT_337119	2.08556e-05	Aureobasidium pullulans
seed61	M438DRAFT_337277	5.26316e-06	Aureobasidium pullulans
seed61	M438DRAFT_337491	2.47135e-05	Aureobasidium pullulans
seed61	M438DRAFT_337950	1.50251e-05	Aureobasidium pullulans
seed61	M438DRAFT_338469	6.55806e-06	Aureobasidium pullulans
seed61	M438DRAFT_338469	4.17893e-05	Aureobasidium pullulans
seed61	M438DRAFT_339608	1.99096e-05	Aureobasidium pullulans
seed61	M438DRAFT_339778	5.55556e-06	Aureobasidium pullulans
seed61	M438DRAFT_339830	3.36466e-05	Aureobasidium pullulans
seed61	M438DRAFT_340936	5.93248e-05	Aureobasidium pullulans
seed61	M438DRAFT_340940	3.58514e-05	Aureobasidium pullulans
seed61	M438DRAFT_340982	3.50251e-05	Aureobasidium pullulans
seed61	M438DRAFT_340996	4.54545e-06	Aureobasidium pullulans
seed61	M438DRAFT_341011	4.7619e-06	Aureobasidium pullulans
seed61	M438DRAFT_341016	9.61098e-06	Aureobasidium pullulans
seed61	M438DRAFT_341033	4.81573e-05	Aureobasidium pullulans
seed61	M438DRAFT_341033	3.60321e-06	Aureobasidium pullulans
seed61	M438DRAFT_341069	1.52632e-05	Aureobasidium pullulans
seed61	M438DRAFT_341170	5.26316e-06	Aureobasidium pullulans
seed61	M438DRAFT_341216	1.90693e-05	Aureobasidium pullulans
seed61	M438DRAFT_341302	1.50251e-05	Aureobasidium pullulans
seed61	M438DRAFT_341448	2.86309e-05	Aureobasidium pullulans
seed61	M438DRAFT_341606	4.10819e-05	Aureobasidium pullulans
seed61	M438DRAFT_341606	1.42781e-05	Aureobasidium pullulans
seed61	M438DRAFT_341646	5.7177e-06	Aureobasidium pullulans
seed61	M438DRAFT_341658	5.26316e-06	Aureobasidium pullulans
seed61	M438DRAFT_341660	1.32756e-05	Aureobasidium pullulans
seed61	M438DRAFT_341663	3.17011e-05	Aureobasidium pullulans
seed61	M438DRAFT_341677	1.31245e-05	Aureobasidium pullulans
seed61	M438DRAFT_341677	5.72431e-05	Aureobasidium pullulans
seed61	M438DRAFT_341677	6.64189e-05	Aureobasidium pullulans
seed61	M438DRAFT_341680	1.41097e-05	Aureobasidium pullulans
seed61	M438DRAFT_341697	1.54062e-05	Aureobasidium pullulans
seed61	M438DRAFT_341702	2.6935e-05	Aureobasidium pullulans
seed61	M438DRAFT_341716	6.69061e-05	Aureobasidium pullulans
seed61	M438DRAFT_341716	1.67011e-05	Aureobasidium pullulans
seed61	M438DRAFT_341737	5.26316e-06	Aureobasidium pullulans
seed61	M438DRAFT_341737	1.02632e-05	Aureobasidium pullulans
seed61	M438DRAFT_341772	2.71344e-05	Aureobasidium pullulans
seed61	M438DRAFT_341796	4.7619e-06	Aureobasidium pullulans
seed61	M438DRAFT_341796	5.52632e-06	Aureobasidium pullulans
seed61	M438DRAFT_341854	3.45739e-05	Aureobasidium pullulans
seed61	M438DRAFT_341854	7.46032e-06	Aureobasidium pullulans
seed61	M438DRAFT_341881	2.33766e-05	Aureobasidium pullulans
seed61	M438DRAFT_341949	4.54545e-06	Aureobasidium pullulans
seed61	M438DRAFT_342048	4.54545e-06	Aureobasidium pullulans
seed61	M438DRAFT_342070	2.49284e-05	Aureobasidium pullulans
seed61	M438DRAFT_342079	4.61536e-05	Aureobasidium pullulans
seed61	M438DRAFT_342106	1.10048e-06	Aureobasidium pullulans
seed61	M438DRAFT_342107	3.643e-05	Aureobasidium pullulans
seed61	M438DRAFT_342107	2.12359e-05	Aureobasidium pullulans
seed61	M438DRAFT_342107	2.88346e-05	Aureobasidium pullulans
seed61	M438DRAFT_342253	1.50467e-05	Aureobasidium pullulans
seed61	M438DRAFT_342253	2.61111e-05	Aureobasidium pullulans
seed61	M438DRAFT_342287	3.38915e-07	Aureobasidium pullulans
seed61	M438DRAFT_342291	2.94196e-05	Aureobasidium pullulans
seed61	M438DRAFT_342412	1.0101e-05	Aureobasidium pullulans
seed61	M438DRAFT_342468	5.26316e-06	Aureobasidium pullulans
seed61	M438DRAFT_342502	2.92398e-07	Aureobasidium pullulans
seed61	M438DRAFT_342562	9.88235e-06	Aureobasidium pullulans
seed61	M438DRAFT_342601	4.34783e-06	Aureobasidium pullulans
seed61	M438DRAFT_342607	3.04996e-05	Aureobasidium pullulans
seed61	M438DRAFT_342615	2.67355e-05	Aureobasidium pullulans
seed61	M438DRAFT_34264	4.7619e-06	Aureobasidium pullulans
seed61	M438DRAFT_342661	4.21265e-05	Aureobasidium pullulans
seed61	M438DRAFT_342661	1.52399e-05	Aureobasidium pullulans
seed61	M438DRAFT_342673	2.83041e-05	Aureobasidium pullulans
seed61	M438DRAFT_342673	3.58145e-05	Aureobasidium pullulans
seed61	M438DRAFT_342730	1.5e-05	Aureobasidium pullulans
seed61	M438DRAFT_342776	5.3811e-06	Aureobasidium pullulans
seed61	M438DRAFT_342776	2.48773e-05	Aureobasidium pullulans
seed61	M438DRAFT_342776	1.4787e-05	Aureobasidium pullulans
seed61	M438DRAFT_342783	4.7619e-06	Aureobasidium pullulans
seed61	M438DRAFT_342786	2.58187e-05	Aureobasidium pullulans
seed61	M438DRAFT_342985	0.000108487	Aureobasidium pullulans
seed61	M438DRAFT_342985	3.58342e-06	Aureobasidium pullulans
seed61	M438DRAFT_343187	4.87985e-06	Aureobasidium pullulans
seed61	M438DRAFT_343235	3.08041e-05	Aureobasidium pullulans
seed61	M438DRAFT_343251	1.92857e-05	Aureobasidium pullulans
seed61	M438DRAFT_343251	2.63158e-07	Aureobasidium pullulans
seed61	M438DRAFT_343315	2.1645e-07	Aureobasidium pullulans
seed61	M438DRAFT_343350	1.87967e-05	Aureobasidium pullulans
seed61	M438DRAFT_343350	9.02103e-06	Aureobasidium pullulans
seed61	M438DRAFT_343351	4.16667e-06	Aureobasidium pullulans
seed61	M438DRAFT_343499	5.55556e-06	Aureobasidium pullulans
seed61	M438DRAFT_343633	4.78073e-06	Aureobasidium pullulans
seed61	M438DRAFT_343633	5e-06	Aureobasidium pullulans
seed61	M438DRAFT_343657	1.52417e-05	Aureobasidium pullulans
seed61	M438DRAFT_343684	1.36081e-05	Aureobasidium pullulans
seed61	M438DRAFT_343763	7.33605e-06	Aureobasidium pullulans
seed61	M438DRAFT_343763	5.23109e-05	Aureobasidium pullulans
seed61	M438DRAFT_343794	1.50501e-05	Aureobasidium pullulans
seed61	M438DRAFT_343807	1.1652e-05	Aureobasidium pullulans
seed61	M438DRAFT_343807	2.99812e-05	Aureobasidium pullulans
seed61	M438DRAFT_343807	5e-06	Aureobasidium pullulans
seed61	M438DRAFT_343833	2.33794e-05	Aureobasidium pullulans
seed61	M438DRAFT_343911	3.68908e-05	Aureobasidium pullulans
seed61	M438DRAFT_343954	7.38437e-06	Aureobasidium pullulans
seed61	M438DRAFT_343954	2.27649e-05	Aureobasidium pullulans
seed61	M438DRAFT_343995	4.54545e-06	Aureobasidium pullulans
seed61	M438DRAFT_344045	5.11311e-05	Aureobasidium pullulans
seed61	M438DRAFT_344108	8.06084e-06	Aureobasidium pullulans
seed61	M438DRAFT_344142	1.47619e-05	Aureobasidium pullulans
seed61	M438DRAFT_344142	3.125e-05	Aureobasidium pullulans
seed61	M438DRAFT_344171	5e-06	Aureobasidium pullulans
seed61	M438DRAFT_344171	1.5e-05	Aureobasidium pullulans
seed61	M438DRAFT_344178	6.66667e-06	Aureobasidium pullulans
seed61	M438DRAFT_344178	5.55556e-06	Aureobasidium pullulans
seed61	M438DRAFT_344190	2.38095e-07	Aureobasidium pullulans
seed61	M438DRAFT_344190	1.02632e-05	Aureobasidium pullulans
seed61	M438DRAFT_344217	9.06926e-06	Aureobasidium pullulans
seed61	M438DRAFT_344223	5.26316e-06	Aureobasidium pullulans
seed61	M438DRAFT_344232	6.25e-06	Aureobasidium pullulans
seed61	M438DRAFT_344278	4.16449e-05	Aureobasidium pullulans
seed61	M438DRAFT_344335	1.83983e-05	Aureobasidium pullulans
seed61	M438DRAFT_344350	2.3867e-05	Aureobasidium pullulans
seed61	M438DRAFT_344445	4.16667e-06	Aureobasidium pullulans
seed61	M438DRAFT_344490	1.38025e-05	Aureobasidium pullulans
seed61	M438DRAFT_344538	1e-05	Aureobasidium pullulans
seed61	M438DRAFT_344663	2.03597e-05	Aureobasidium pullulans
seed61	M438DRAFT_344663	1.07895e-05	Aureobasidium pullulans
seed61	M438DRAFT_344663	3.62094e-05	Aureobasidium pullulans
seed61	M438DRAFT_344667	4.54545e-06	Aureobasidium pullulans
seed61	M438DRAFT_344712	4.7619e-06	Aureobasidium pullulans
seed61	M438DRAFT_344771	2.53363e-06	Aureobasidium pullulans
seed61	M438DRAFT_344842	4.54545e-06	Aureobasidium pullulans
seed61	M438DRAFT_344891	5.26316e-06	Aureobasidium pullulans
seed61	M438DRAFT_344964	8.84615e-06	Aureobasidium pullulans
seed61	M438DRAFT_345021	4.7619e-06	Aureobasidium pullulans
seed61	M438DRAFT_345082	2.45806e-05	Aureobasidium pullulans
seed61	M438DRAFT_345118	1.17303e-05	Aureobasidium pullulans
seed61	M438DRAFT_345137	4.7966e-05	Aureobasidium pullulans
seed61	M438DRAFT_345177	1.55263e-05	Aureobasidium pullulans
seed61	M438DRAFT_345178	5.88235e-06	Aureobasidium pullulans
seed61	M438DRAFT_345180	1.54278e-05	Aureobasidium pullulans
seed61	M438DRAFT_345185	4.57918e-05	Aureobasidium pullulans
seed61	M438DRAFT_345210	9.30736e-06	Aureobasidium pullulans
seed61	M438DRAFT_345222	4.52229e-05	Aureobasidium pullulans
seed61	M438DRAFT_345222	3.73086e-05	Aureobasidium pullulans
seed61	M438DRAFT_345222	5.52381e-06	Aureobasidium pullulans
seed61	M438DRAFT_345303	1.5e-05	Aureobasidium pullulans
seed61	M438DRAFT_345326	8.49802e-06	Aureobasidium pullulans
seed61	M438DRAFT_345340	5.55556e-06	Aureobasidium pullulans
seed61	M438DRAFT_345340	1.49733e-05	Aureobasidium pullulans
seed61	M438DRAFT_345378	3.95981e-05	Aureobasidium pullulans
seed61	M438DRAFT_345461	1.9116e-05	Aureobasidium pullulans
seed61	M438DRAFT_345461	8.08081e-06	Aureobasidium pullulans
seed61	M438DRAFT_345461	1.50794e-05	Aureobasidium pullulans
seed61	M438DRAFT_345471	6.19195e-07	Aureobasidium pullulans
seed61	M438DRAFT_345475	1.47619e-05	Aureobasidium pullulans
seed61	M438DRAFT_345498	9.54545e-06	Aureobasidium pullulans
seed61	M438DRAFT_345510	8.49567e-06	Aureobasidium pullulans
seed61	M438DRAFT_345510	4.25306e-06	Aureobasidium pullulans
seed61	M438DRAFT_345510	2.6345e-05	Aureobasidium pullulans
seed61	M438DRAFT_345513	1.03175e-05	Aureobasidium pullulans
seed61	M438DRAFT_345524	1.74431e-05	Aureobasidium pullulans
seed61	M438DRAFT_345601	1.28714e-05	Aureobasidium pullulans
seed61	M438DRAFT_345601	1.43478e-05	Aureobasidium pullulans
seed61	M438DRAFT_345626	6.22845e-05	Aureobasidium pullulans
seed61	M438DRAFT_345686	1.55806e-05	Aureobasidium pullulans
seed61	M438DRAFT_345686	9.90338e-06	Aureobasidium pullulans
seed61	M438DRAFT_345686	1.5e-05	Aureobasidium pullulans
seed61	M438DRAFT_345804	5.88235e-06	Aureobasidium pullulans
seed61	M438DRAFT_346032	1.64379e-05	Aureobasidium pullulans
seed61	M438DRAFT_346032	2.9812e-05	Aureobasidium pullulans
seed61	M438DRAFT_346096	6.25e-06	Aureobasidium pullulans
seed61	M438DRAFT_346096	2.25794e-05	Aureobasidium pullulans
seed61	M438DRAFT_346108	1.11111e-05	Aureobasidium pullulans
seed61	M438DRAFT_346143	2.84647e-05	Aureobasidium pullulans
seed61	M438DRAFT_346231	9.26768e-06	Aureobasidium pullulans
seed61	M438DRAFT_346231	3.4709e-05	Aureobasidium pullulans
seed61	M438DRAFT_346244	9.74308e-06	Aureobasidium pullulans
seed61	M438DRAFT_346339	9.80861e-06	Aureobasidium pullulans
seed61	M438DRAFT_346339	1.06443e-05	Aureobasidium pullulans
seed61	M438DRAFT_346376	9.49875e-06	Aureobasidium pullulans
seed61	M438DRAFT_346376	3.72863e-06	Aureobasidium pullulans
seed61	M438DRAFT_346376	2.11706e-05	Aureobasidium pullulans
seed61	M438DRAFT_346381	7.17703e-07	Aureobasidium pullulans
seed61	M438DRAFT_346431	1.46681e-05	Aureobasidium pullulans
seed61	M438DRAFT_346472	4.23571e-05	Aureobasidium pullulans
seed61	M438DRAFT_346472	5.14962e-05	Aureobasidium pullulans
seed61	M438DRAFT_346482	3.42415e-05	Aureobasidium pullulans
seed61	M438DRAFT_346487	1.67647e-05	Aureobasidium pullulans
seed61	M438DRAFT_346589	1.43729e-05	Aureobasidium pullulans
seed61	M438DRAFT_346621	3.28874e-05	Aureobasidium pullulans
seed61	M438DRAFT_346723	9.7619e-06	Aureobasidium pullulans
seed61	M438DRAFT_346737	8.47534e-05	Aureobasidium pullulans
seed61	M438DRAFT_346737	4.41413e-05	Aureobasidium pullulans
seed61	M438DRAFT_346971	4.00355e-05	Aureobasidium pullulans
seed61	M438DRAFT_346971	2.08333e-05	Aureobasidium pullulans
seed61	M438DRAFT_346971	7.57879e-05	Aureobasidium pullulans
seed61	M438DRAFT_346997	5.88235e-06	Aureobasidium pullulans
seed61	M438DRAFT_347067	5.88235e-06	Aureobasidium pullulans
seed61	M438DRAFT_347126	1.48086e-05	Aureobasidium pullulans
seed61	M438DRAFT_347126	3.10586e-05	Aureobasidium pullulans
seed61	M438DRAFT_347152	4.58592e-06	Aureobasidium pullulans
seed61	M438DRAFT_347166	2.7291e-05	Aureobasidium pullulans
seed61	M438DRAFT_347197	1.98337e-05	Aureobasidium pullulans
seed61	M438DRAFT_347200	5.45547e-05	Aureobasidium pullulans
seed61	M438DRAFT_347220	1.63102e-05	Aureobasidium pullulans
seed61	M438DRAFT_347297	1.05107e-05	Aureobasidium pullulans
seed61	M438DRAFT_347321	4.1333e-05	Aureobasidium pullulans
seed61	M438DRAFT_347322	5.42554e-05	Aureobasidium pullulans
seed61	M438DRAFT_347322	5.31066e-05	Aureobasidium pullulans
seed61	M438DRAFT_347413	1.52632e-05	Aureobasidium pullulans
seed61	M438DRAFT_347413	3.1203e-06	Aureobasidium pullulans
seed61	M438DRAFT_347454	1.63681e-05	Aureobasidium pullulans
seed61	M438DRAFT_347493	1.125e-05	Aureobasidium pullulans
seed61	M438DRAFT_347619	5.55556e-06	Aureobasidium pullulans
seed61	M438DRAFT_347629	4.30555e-05	Aureobasidium pullulans
seed61	M438DRAFT_347629	5.07736e-05	Aureobasidium pullulans
seed61	M438DRAFT_347644	3.07576e-05	Aureobasidium pullulans
seed61	M438DRAFT_347666	1.06443e-05	Aureobasidium pullulans
seed61	M438DRAFT_347717	2.44084e-05	Aureobasidium pullulans
seed61	M438DRAFT_347722	2.95956e-05	Aureobasidium pullulans
seed61	M438DRAFT_347734	1.90909e-05	Aureobasidium pullulans
seed61	M438DRAFT_347818	1.0101e-05	Aureobasidium pullulans
seed61	M438DRAFT_347821	1.35372e-05	Aureobasidium pullulans
seed61	M438DRAFT_347840	2.7516e-05	Aureobasidium pullulans
seed61	M438DRAFT_347886	3.55981e-05	Aureobasidium pullulans
seed61	M438DRAFT_347954	1.05263e-05	Aureobasidium pullulans
seed61	M438DRAFT_348048	5.55556e-06	Aureobasidium pullulans
seed61	M438DRAFT_348139	3.05263e-05	Aureobasidium pullulans
seed61	M438DRAFT_348188	4.54545e-06	Aureobasidium pullulans
seed61	M438DRAFT_348235	4.7619e-06	Aureobasidium pullulans
seed61	M438DRAFT_348301	4.59404e-05	Aureobasidium pullulans
seed61	M438DRAFT_348301	1.4611e-05	Aureobasidium pullulans
seed61	M438DRAFT_348301	8.39203e-06	Aureobasidium pullulans
seed61	M438DRAFT_348362	1.04278e-05	Aureobasidium pullulans
seed61	M438DRAFT_348364	4.7619e-06	Aureobasidium pullulans
seed61	M438DRAFT_348424	9.01496e-06	Aureobasidium pullulans
seed61	M438DRAFT_348517	2.46465e-05	Aureobasidium pullulans
seed61	M438DRAFT_348517	9.61098e-06	Aureobasidium pullulans
seed61	M438DRAFT_348606	1.11111e-05	Aureobasidium pullulans
seed61	M438DRAFT_348637	4.7619e-06	Aureobasidium pullulans
seed61	M438DRAFT_348667	1.50251e-05	Aureobasidium pullulans
seed61	M438DRAFT_348720	3.92897e-05	Aureobasidium pullulans
seed61	M438DRAFT_348720	3.7882e-05	Aureobasidium pullulans
seed61	M438DRAFT_348725	1.93541e-05	Aureobasidium pullulans
seed61	M438DRAFT_348838	8.93605e-05	Aureobasidium pullulans
seed61	M438DRAFT_348838	4.46307e-05	Aureobasidium pullulans
seed61	M438DRAFT_348869	5.55556e-06	Aureobasidium pullulans
seed61	M438DRAFT_348887	3.90233e-05	Aureobasidium pullulans
seed61	M438DRAFT_348900	5.26316e-06	Aureobasidium pullulans
seed61	M438DRAFT_348916	6.82726e-05	Aureobasidium pullulans
seed61	M438DRAFT_348929	4.7619e-06	Aureobasidium pullulans
seed61	M438DRAFT_348965	2.12043e-05	Aureobasidium pullulans
seed61	M438DRAFT_348984	1.11455e-05	Aureobasidium pullulans
seed61	M438DRAFT_348984	1.02632e-05	Aureobasidium pullulans
seed61	M438DRAFT_349012	1.65266e-05	Aureobasidium pullulans
seed61	M438DRAFT_349120	1.68056e-05	Aureobasidium pullulans
seed61	M438DRAFT_349120	3.81154e-05	Aureobasidium pullulans
seed61	M438DRAFT_349169	4.7619e-06	Aureobasidium pullulans
seed61	M438DRAFT_349252	2.37374e-05	Aureobasidium pullulans
seed61	M438DRAFT_349406	4.7619e-06	Aureobasidium pullulans
seed61	M438DRAFT_349406	3.64146e-06	Aureobasidium pullulans
seed61	M438DRAFT_349520	2.01998e-05	Aureobasidium pullulans
seed61	M438DRAFT_349550	2.05806e-05	Aureobasidium pullulans
seed61	M438DRAFT_349550	2.87081e-05	Aureobasidium pullulans
seed61	M438DRAFT_349757	0.000124851	Aureobasidium pullulans
seed61	M438DRAFT_349870	4.01916e-05	Aureobasidium pullulans
seed61	M438DRAFT_349871	3.74993e-05	Aureobasidium pullulans
seed61	M438DRAFT_349887	1.3474e-05	Aureobasidium pullulans
seed61	M438DRAFT_349912	3.02552e-05	Aureobasidium pullulans
seed61	M438DRAFT_349912	2.39864e-05	Aureobasidium pullulans
seed61	M438DRAFT_349923	4.2294e-05	Aureobasidium pullulans
seed61	M438DRAFT_349930	5.86098e-06	Aureobasidium pullulans
seed61	M438DRAFT_350032	3.84024e-05	Aureobasidium pullulans
seed61	M438DRAFT_350034	2.46086e-05	Aureobasidium pullulans
seed61	M438DRAFT_350034	1.05978e-05	Aureobasidium pullulans
seed61	M438DRAFT_350034	1.31652e-05	Aureobasidium pullulans
seed61	M438DRAFT_350069	6.05914e-05	Aureobasidium pullulans
seed61	M438DRAFT_350069	3.33333e-06	Aureobasidium pullulans
seed61	M438DRAFT_350105	2.62566e-05	Aureobasidium pullulans
seed61	M438DRAFT_350105	3.30091e-05	Aureobasidium pullulans
seed61	M438DRAFT_350126	1.43968e-05	Aureobasidium pullulans
seed61	M438DRAFT_350157	4.30736e-06	Aureobasidium pullulans
seed61	M438DRAFT_350161	4.7619e-06	Aureobasidium pullulans
seed61	M438DRAFT_350167	5.47543e-05	Aureobasidium pullulans
seed61	M438DRAFT_350167	1.75291e-05	Aureobasidium pullulans
seed61	M438DRAFT_350199	5.26316e-06	Aureobasidium pullulans
seed61	M438DRAFT_350336	4.2823e-06	Aureobasidium pullulans
seed61	M438DRAFT_350348	1.00251e-05	Aureobasidium pullulans
seed61	M438DRAFT_350351	4.54545e-06	Aureobasidium pullulans
seed61	M438DRAFT_350469	4.7619e-06	Aureobasidium pullulans
seed61	M438DRAFT_350488	9.61098e-06	Aureobasidium pullulans
seed61	M438DRAFT_350488	4.7619e-06	Aureobasidium pullulans
seed61	M438DRAFT_350691	1.98086e-06	Aureobasidium pullulans
seed61	M438DRAFT_350761	1.45238e-05	Aureobasidium pullulans
seed61	M438DRAFT_351320	2.0101e-05	Aureobasidium pullulans
seed61	M438DRAFT_351320	4.3669e-05	Aureobasidium pullulans
seed61	M438DRAFT_351325	2.69986e-05	Aureobasidium pullulans
seed61	M438DRAFT_351454	2.57202e-05	Aureobasidium pullulans
seed61	M438DRAFT_351454	1.32479e-05	Aureobasidium pullulans
seed61	M438DRAFT_351454	9.80861e-06	Aureobasidium pullulans
seed61	M438DRAFT_351703	4.54545e-06	Aureobasidium pullulans
seed61	M438DRAFT_351884	1.05263e-05	Aureobasidium pullulans
seed61	M438DRAFT_356173	5.31746e-06	Aureobasidium pullulans
seed61	M438DRAFT_356811	5.26316e-06	Aureobasidium pullulans
seed61	M438DRAFT_358494	1.66097e-05	Aureobasidium pullulans
seed61	M438DRAFT_358511	2.68306e-05	Aureobasidium pullulans
seed61	M438DRAFT_358622	2.8742e-05	Aureobasidium pullulans
seed61	M438DRAFT_359366	5.55556e-06	Aureobasidium pullulans
seed61	M438DRAFT_359693	4.7619e-06	Aureobasidium pullulans
seed61	M438DRAFT_360676	5.11571e-05	Aureobasidium pullulans
seed61	M438DRAFT_360676	5.40802e-05	Aureobasidium pullulans
seed61	M438DRAFT_360734	4e-06	Aureobasidium pullulans
seed61	M438DRAFT_361456	4.7619e-06	Aureobasidium pullulans
seed61	M438DRAFT_361883	4.15296e-05	Aureobasidium pullulans
seed61	M438DRAFT_361883	5.082e-06	Aureobasidium pullulans
seed61	M438DRAFT_362176	1.05263e-05	Aureobasidium pullulans
seed61	M438DRAFT_362648	5.55556e-06	Aureobasidium pullulans
seed61	M438DRAFT_362821	9.10973e-06	Aureobasidium pullulans
seed61	M438DRAFT_363048	5e-06	Aureobasidium pullulans
seed61	M438DRAFT_363158	8.71212e-06	Aureobasidium pullulans
seed61	M438DRAFT_363158	9.30736e-06	Aureobasidium pullulans
seed61	M438DRAFT_363373	2.86552e-05	Aureobasidium pullulans
seed61	M438DRAFT_363645	4.34783e-06	Aureobasidium pullulans
seed61	M438DRAFT_363708	5.88235e-06	Aureobasidium pullulans
seed61	M438DRAFT_363960	1.99561e-05	Aureobasidium pullulans
seed61	M438DRAFT_364353	1.40251e-05	Aureobasidium pullulans
seed61	M438DRAFT_364477	3.0873e-05	Aureobasidium pullulans
seed61	M438DRAFT_364477	1.97628e-07	Aureobasidium pullulans
seed61	M438DRAFT_364597	5.37879e-06	Aureobasidium pullulans
seed61	M438DRAFT_365205	1.77845e-05	Aureobasidium pullulans
seed61	M438DRAFT_365816	2.47352e-05	Aureobasidium pullulans
seed61	M438DRAFT_366135	2.04589e-05	Aureobasidium pullulans
seed61	M438DRAFT_366193	1.0101e-05	Aureobasidium pullulans
seed61	M438DRAFT_366727	9.09091e-06	Aureobasidium pullulans
seed61	M438DRAFT_366853	5.01253e-07	Aureobasidium pullulans
seed61	M438DRAFT_367273	5e-06	Aureobasidium pullulans
seed61	M438DRAFT_367710	9.95854e-05	Aureobasidium pullulans
seed61	M438DRAFT_367799	2.1645e-07	Aureobasidium pullulans
seed61	M438DRAFT_367925	1.39288e-05	Aureobasidium pullulans
seed61	M438DRAFT_367925	2.11706e-05	Aureobasidium pullulans
seed61	M438DRAFT_368010	9.44444e-06	Aureobasidium pullulans
seed61	M438DRAFT_368107	1.66718e-05	Aureobasidium pullulans
seed61	M438DRAFT_368277	5.0887e-06	Aureobasidium pullulans
seed61	M438DRAFT_368616	4.10145e-05	Aureobasidium pullulans
seed61	M438DRAFT_368689	3.71212e-06	Aureobasidium pullulans
seed61	M438DRAFT_368689	5.05562e-05	Aureobasidium pullulans
seed61	M438DRAFT_369118	4.16667e-06	Aureobasidium pullulans
seed61	M438DRAFT_369475	2.39588e-05	Aureobasidium pullulans
seed61	M438DRAFT_369475	2.0202e-05	Aureobasidium pullulans
seed61	M438DRAFT_369652	9.90338e-06	Aureobasidium pullulans
seed61	M438DRAFT_370050	9.42982e-06	Aureobasidium pullulans
seed61	M438DRAFT_371233	4.54545e-06	Aureobasidium pullulans
seed61	M438DRAFT_371233	5e-06	Aureobasidium pullulans
seed61	M438DRAFT_371783	1.06443e-05	Aureobasidium pullulans
seed61	M438DRAFT_372364	2.03425e-05	Aureobasidium pullulans
seed61	M438DRAFT_372696	9.30736e-06	Aureobasidium pullulans
seed61	M438DRAFT_372836	9.90338e-06	Aureobasidium pullulans
seed61	M438DRAFT_375029	1.42857e-05	Aureobasidium pullulans
seed61	M438DRAFT_375244	2.53968e-05	Aureobasidium pullulans
seed61	M438DRAFT_375298	1.86552e-05	Aureobasidium pullulans
seed61	M438DRAFT_375298	4.8463e-05	Aureobasidium pullulans
seed61	M438DRAFT_376301	4e-06	Aureobasidium pullulans
seed61	M438DRAFT_377397	4.45268e-05	Aureobasidium pullulans
seed61	M438DRAFT_377457	1.87207e-05	Aureobasidium pullulans
seed61	M438DRAFT_378446	1.50476e-05	Aureobasidium pullulans
seed61	M438DRAFT_379809	5e-06	Aureobasidium pullulans
seed61	M438DRAFT_392232	5.26316e-06	Aureobasidium pullulans
seed61	M438DRAFT_393182	1.19298e-05	Aureobasidium pullulans
seed61	M438DRAFT_393292	4.54545e-06	Aureobasidium pullulans
seed61	M438DRAFT_393654	4.54545e-06	Aureobasidium pullulans
seed61	M438DRAFT_393654	5.26316e-06	Aureobasidium pullulans
seed61	M438DRAFT_393879	6.25e-06	Aureobasidium pullulans
seed61	M438DRAFT_394322	2.02208e-05	Aureobasidium pullulans
seed61	M438DRAFT_394360	2.31419e-05	Aureobasidium pullulans
seed61	M438DRAFT_394363	4.7619e-06	Aureobasidium pullulans
seed61	M438DRAFT_395214	1.5848e-05	Aureobasidium pullulans
seed61	M438DRAFT_395622	2.41919e-05	Aureobasidium pullulans
seed61	M438DRAFT_396186	4.61362e-06	Aureobasidium pullulans
seed61	M438DRAFT_396350	2.33396e-05	Aureobasidium pullulans
seed61	M438DRAFT_396350	2.00251e-05	Aureobasidium pullulans
seed61	M438DRAFT_396700	1.82006e-05	Aureobasidium pullulans
seed61	M438DRAFT_397212	1.72222e-05	Aureobasidium pullulans
seed61	M438DRAFT_397646	4.35293e-05	Aureobasidium pullulans
seed61	M438DRAFT_398122	4.42242e-05	Aureobasidium pullulans
seed61	M438DRAFT_398122	5.99278e-05	Aureobasidium pullulans
seed61	M438DRAFT_398122	3.15563e-05	Aureobasidium pullulans
seed61	M438DRAFT_398122	2.35051e-05	Aureobasidium pullulans
seed61	M438DRAFT_398854	1.025e-05	Aureobasidium pullulans
seed61	M438DRAFT_399267	2.38095e-07	Aureobasidium pullulans
seed61	M438DRAFT_399301	5.55556e-06	Aureobasidium pullulans
seed61	M438DRAFT_399459	4.7619e-06	Aureobasidium pullulans
seed61	M438DRAFT_399459	5e-06	Aureobasidium pullulans
seed61	M438DRAFT_399938	7.93651e-07	Aureobasidium pullulans
seed61	M438DRAFT_400016	6.01044e-05	Aureobasidium pullulans
seed61	M438DRAFT_400016	2.53425e-05	Aureobasidium pullulans
seed61	M438DRAFT_400803	4.7619e-06	Aureobasidium pullulans
seed61	M438DRAFT_401009	2.01897e-05	Aureobasidium pullulans
seed61	M438DRAFT_401245	4.54545e-07	Aureobasidium pullulans
seed61	M438DRAFT_401245	2.44084e-05	Aureobasidium pullulans
seed61	M438DRAFT_401266	1.45238e-05	Aureobasidium pullulans
seed61	M438DRAFT_401440	1.96248e-05	Aureobasidium pullulans
seed61	M438DRAFT_401669	4.7086e-05	Aureobasidium pullulans
seed61	M438DRAFT_401669	3.55263e-05	Aureobasidium pullulans
seed61	M438DRAFT_401827	1.61111e-05	Aureobasidium pullulans
seed61	M438DRAFT_401827	9.52381e-06	Aureobasidium pullulans
seed61	M438DRAFT_403135	2.43332e-05	Aureobasidium pullulans
seed61	M438DRAFT_403535	1.625e-05	Aureobasidium pullulans
seed61	M438DRAFT_403535	2.28054e-05	Aureobasidium pullulans
seed61	M438DRAFT_403535	5e-06	Aureobasidium pullulans
seed61	M438DRAFT_403734	4.54545e-07	Aureobasidium pullulans
seed61	M438DRAFT_403856	1.08824e-05	Aureobasidium pullulans
seed61	M438DRAFT_403934	2.17011e-05	Aureobasidium pullulans
seed61	M438DRAFT_403957	4.36143e-07	Aureobasidium pullulans
seed61	M438DRAFT_405078	1.61111e-05	Aureobasidium pullulans
seed61	M438DRAFT_406208	3.44152e-05	Aureobasidium pullulans
seed61	M438DRAFT_406487	3.02882e-05	Aureobasidium pullulans
seed61	M438DRAFT_406487	6.11359e-05	Aureobasidium pullulans
seed61	M438DRAFT_406555	1.05556e-05	Aureobasidium pullulans
seed61	M438DRAFT_406564	1.11111e-05	Aureobasidium pullulans
seed61	M438DRAFT_406612	5e-06	Aureobasidium pullulans
seed61	M438DRAFT_406987	7.29334e-05	Aureobasidium pullulans
seed61	M438DRAFT_406987	1.63743e-05	Aureobasidium pullulans
seed61	M438DRAFT_407336	9.52381e-06	Aureobasidium pullulans
seed61	M438DRAFT_407349	2.49561e-05	Aureobasidium pullulans
seed61	M438DRAFT_407349	5.60168e-05	Aureobasidium pullulans
seed61	M438DRAFT_407437	3.82775e-06	Aureobasidium pullulans
seed61	M438DRAFT_407920	2.58981e-05	Aureobasidium pullulans
seed61	M438DRAFT_408134	5.82358e-05	Aureobasidium pullulans
seed61	M438DRAFT_408305	4.7619e-06	Aureobasidium pullulans
seed61	M438DRAFT_408525	2.46483e-05	Aureobasidium pullulans
seed61	M438DRAFT_408942	4.54545e-06	Aureobasidium pullulans
seed61	M438DRAFT_408943	9.30736e-06	Aureobasidium pullulans
seed61	M438DRAFT_409431	5.10001e-05	Aureobasidium pullulans
seed61	M438DRAFT_409431	4.17436e-05	Aureobasidium pullulans
seed61	M438DRAFT_409431	3.34662e-05	Aureobasidium pullulans
seed61	M438DRAFT_409609	4.7619e-06	Aureobasidium pullulans
seed61	M438DRAFT_409686	4.65693e-05	Aureobasidium pullulans
seed61	M438DRAFT_409811	1.04278e-05	Aureobasidium pullulans
seed61	M438DRAFT_409867	6.82881e-06	Aureobasidium pullulans
seed61	M438DRAFT_41913	1.49573e-05	Aureobasidium pullulans
seed61	M438DRAFT_48869	2.00501e-05	Aureobasidium pullulans
seed61	M438DRAFT_53895	2.51284e-05	Aureobasidium pullulans
seed61	M438DRAFT_58728	4.97431e-05	Aureobasidium pullulans
seed61	M438DRAFT_66443	5e-06	Aureobasidium pullulans
seed61	M438DRAFT_7080	8.93249e-05	Aureobasidium pullulans
seed61	M438DRAFT_7080	7.06266e-05	Aureobasidium pullulans
seed61	M438DRAFT_74637	1.06443e-05	Aureobasidium pullulans
seed61	M438DRAFT_74637	4.7619e-06	Aureobasidium pullulans
seed61	M438DRAFT_80450	4.2976e-05	Aureobasidium pullulans
seed61	M438DRAFT_83140	1.02018e-05	Aureobasidium pullulans
seed61	M438DRAFT_83140	1.05263e-05	Aureobasidium pullulans
seed61	M438DRAFT_85610	2.06772e-05	Aureobasidium pullulans
seed61	M438DRAFT_87420	3.71463e-05	Aureobasidium pullulans
seed61	M438DRAFT_87420	3.91946e-05	Aureobasidium pullulans
seed61	M438DRAFT_91071	4e-06	Aureobasidium pullulans
seed61	M438DRAFT_95589	2.06566e-05	Aureobasidium pullulans
seed61	M438DRAFT_95589	1.40693e-05	Aureobasidium pullulans
seed61	M438DRAFT_9989	1.88794e-05	Aureobasidium pullulans
seed61	metfru2_scaffold_1_gene_15	2.38095e-07	Metschnikowia fructicola
seed61	metfru2_scaffold_1_gene_28	1.88846e-05	Metschnikowia fructicola
seed61	metfru2_scaffold_1_gene_29	5.88235e-06	Metschnikowia fructicola
seed61	metfru2_scaffold_1_gene_35	4.16667e-06	Metschnikowia fructicola
seed61	metfru2_scaffold_1_gene_38	9.57674e-05	Metschnikowia fructicola
seed61	metfru2_scaffold_1_gene_71	1.54278e-05	Metschnikowia fructicola
seed61	metfru2_scaffold_1_gene_78	9.09091e-06	Metschnikowia fructicola
seed61	metfru2_scaffold_1_gene_8	1.11022e-20	Metschnikowia fructicola
seed61	metfru2_scaffold_1_gene_8	5.88235e-06	Metschnikowia fructicola
seed61	metfru2_scaffold_1_gene_94	1.08187e-05	Metschnikowia fructicola
seed61	metfru2_scaffold_10_gene_117	3.50501e-05	Metschnikowia fructicola
seed61	metfru2_scaffold_1012_gene_156	1.04278e-05	Metschnikowia fructicola
seed61	metfru2_scaffold_1037_gene_184	2.92398e-07	Metschnikowia fructicola
seed61	metfru2_scaffold_106_gene_218	5.55556e-06	Metschnikowia fructicola
seed61	metfru2_scaffold_1066_gene_229	5.55556e-06	Metschnikowia fructicola
seed61	metfru2_scaffold_1084_gene_265	1.02632e-05	Metschnikowia fructicola
seed61	metfru2_scaffold_11_gene_300	4.54545e-06	Metschnikowia fructicola
seed61	metfru2_scaffold_1133_gene_363	4.54545e-06	Metschnikowia fructicola
seed61	metfru2_scaffold_1146_gene_383	2.92398e-07	Metschnikowia fructicola
seed61	metfru2_scaffold_115_gene_388	1.4787e-05	Metschnikowia fructicola
seed61	metfru2_scaffold_1159_gene_410	1.90727e-05	Metschnikowia fructicola
seed61	metfru2_scaffold_1171_gene_437	4.54545e-06	Metschnikowia fructicola
seed61	metfru2_scaffold_1176_gene_447	5.81871e-06	Metschnikowia fructicola
seed61	metfru2_scaffold_1180_gene_451	5e-06	Metschnikowia fructicola
seed61	metfru2_scaffold_1210_gene_504	1.38528e-05	Metschnikowia fructicola
seed61	metfru2_scaffold_1210_gene_504	2.47101e-05	Metschnikowia fructicola
seed61	metfru2_scaffold_1212_gene_509	4.43511e-06	Metschnikowia fructicola
seed61	metfru2_scaffold_124_gene_550	9.52381e-06	Metschnikowia fructicola
seed61	metfru2_scaffold_1240_gene_555	1.2549e-05	Metschnikowia fructicola
seed61	metfru2_scaffold_1243_gene_560	1.45455e-05	Metschnikowia fructicola
seed61	metfru2_scaffold_1243_gene_560	6.41312e-06	Metschnikowia fructicola
seed61	metfru2_scaffold_125_gene_575	4.52381e-06	Metschnikowia fructicola
seed61	metfru2_scaffold_125_gene_579	5e-06	Metschnikowia fructicola
seed61	metfru2_scaffold_1259_gene_591	5.26316e-06	Metschnikowia fructicola
seed61	metfru2_scaffold_1265_gene_606	3.33333e-06	Metschnikowia fructicola
seed61	metfru2_scaffold_1265_gene_606	2.60526e-05	Metschnikowia fructicola
seed61	metfru2_scaffold_127_gene_612	4.54545e-06	Metschnikowia fructicola
seed61	metfru2_scaffold_1293_gene_657	1.25e-05	Metschnikowia fructicola
seed61	metfru2_scaffold_1304_gene_670	1.02632e-05	Metschnikowia fructicola
seed61	metfru2_scaffold_1318_gene_691	9.66184e-08	Metschnikowia fructicola
seed61	metfru2_scaffold_1333_gene_724	2.44062e-05	Metschnikowia fructicola
seed61	metfru2_scaffold_1338_gene_730	1.67647e-05	Metschnikowia fructicola
seed61	metfru2_scaffold_134_gene_731	2.56443e-05	Metschnikowia fructicola
seed61	metfru2_scaffold_1346_gene_740	4.26065e-06	Metschnikowia fructicola
seed61	metfru2_scaffold_1357_gene_755	2.06667e-05	Metschnikowia fructicola
seed61	metfru2_scaffold_1362_gene_767	2.12465e-05	Metschnikowia fructicola
seed61	metfru2_scaffold_1379_gene_799	1.10101e-05	Metschnikowia fructicola
seed61	metfru2_scaffold_1388_gene_811	2.08824e-05	Metschnikowia fructicola
seed61	metfru2_scaffold_1391_gene_820	4.34783e-06	Metschnikowia fructicola
seed61	metfru2_scaffold_1393_gene_822	2.04529e-05	Metschnikowia fructicola
seed61	metfru2_scaffold_1398_gene_830	3.47794e-05	Metschnikowia fructicola
seed61	metfru2_scaffold_14_gene_835	9.30736e-06	Metschnikowia fructicola
seed61	metfru2_scaffold_14_gene_835	5.78697e-06	Metschnikowia fructicola
seed61	metfru2_scaffold_14_gene_839	1.07551e-05	Metschnikowia fructicola
seed61	metfru2_scaffold_14_gene_839	4.07179e-05	Metschnikowia fructicola
seed61	metfru2_scaffold_14_gene_839	2.03537e-05	Metschnikowia fructicola
seed61	metfru2_scaffold_140_gene_841	1.11022e-20	Metschnikowia fructicola
seed61	metfru2_scaffold_1404_gene_854	1.70279e-05	Metschnikowia fructicola
seed61	metfru2_scaffold_1407_gene_858	3.57143e-06	Metschnikowia fructicola
seed61	metfru2_scaffold_1409_gene_864	0.000113484	Metschnikowia fructicola
seed61	metfru2_scaffold_144_gene_904	2.08438e-05	Metschnikowia fructicola
seed61	metfru2_scaffold_1442_gene_908	5.26316e-06	Metschnikowia fructicola
seed61	metfru2_scaffold_1457_gene_929	5.26316e-06	Metschnikowia fructicola
seed61	metfru2_scaffold_1457_gene_929	1.46998e-05	Metschnikowia fructicola
seed61	metfru2_scaffold_1464_gene_940	1.08187e-05	Metschnikowia fructicola
seed61	metfru2_scaffold_1464_gene_940	2.00718e-05	Metschnikowia fructicola
seed61	metfru2_scaffold_1464_gene_940	5.26316e-06	Metschnikowia fructicola
seed61	metfru2_scaffold_1467_gene_948	4.2823e-06	Metschnikowia fructicola
seed61	metfru2_scaffold_149_gene_985	5e-06	Metschnikowia fructicola
seed61	metfru2_scaffold_149_gene_985	9.55556e-06	Metschnikowia fructicola
seed61	metfru2_scaffold_149_gene_985	1.52632e-05	Metschnikowia fructicola
seed61	metfru2_scaffold_1499_gene_991	9.10973e-06	Metschnikowia fructicola
seed61	metfru2_scaffold_15_gene_993	5.55556e-06	Metschnikowia fructicola
seed61	metfru2_scaffold_1505_gene_1001	2.20687e-05	Metschnikowia fructicola
seed61	metfru2_scaffold_1505_gene_1001	3.11225e-05	Metschnikowia fructicola
seed61	metfru2_scaffold_1505_gene_1001	2.15266e-05	Metschnikowia fructicola
seed61	metfru2_scaffold_151_gene_1016	4.54545e-06	Metschnikowia fructicola
seed61	metfru2_scaffold_1524_gene_1041	4.7619e-06	Metschnikowia fructicola
seed61	metfru2_scaffold_1531_gene_1060	2.51961e-05	Metschnikowia fructicola
seed61	metfru2_scaffold_1531_gene_1060	3.38338e-05	Metschnikowia fructicola
seed61	metfru2_scaffold_1541_gene_1072	4.88844e-05	Metschnikowia fructicola
seed61	metfru2_scaffold_1541_gene_1072	7.53064e-05	Metschnikowia fructicola
seed61	metfru2_scaffold_1541_gene_1072	6.47475e-05	Metschnikowia fructicola
seed61	metfru2_scaffold_1549_gene_1081	4.54545e-07	Metschnikowia fructicola
seed61	metfru2_scaffold_157_gene_1119	8.50909e-05	Metschnikowia fructicola
seed61	metfru2_scaffold_157_gene_1119	4.22274e-05	Metschnikowia fructicola
seed61	metfru2_scaffold_157_gene_1119	3.10971e-05	Metschnikowia fructicola
seed61	metfru2_scaffold_1601_gene_1172	1.43902e-05	Metschnikowia fructicola
seed61	metfru2_scaffold_1608_gene_1181	4.3888e-05	Metschnikowia fructicola
seed61	metfru2_scaffold_1612_gene_1196	3.17691e-05	Metschnikowia fructicola
seed61	metfru2_scaffold_1616_gene_1204	5e-06	Metschnikowia fructicola
seed61	metfru2_scaffold_1645_gene_1244	5e-06	Metschnikowia fructicola
seed61	metfru2_scaffold_1645_gene_1245	5.53054e-07	Metschnikowia fructicola
seed61	metfru2_scaffold_1646_gene_1246	2.79221e-05	Metschnikowia fructicola
seed61	metfru2_scaffold_1646_gene_1246	1.12045e-06	Metschnikowia fructicola
seed61	metfru2_scaffold_165_gene_1251	5.55556e-07	Metschnikowia fructicola
seed61	metfru2_scaffold_1650_gene_1253	0.000101941	Metschnikowia fructicola
seed61	metfru2_scaffold_169_gene_1318	4.7619e-06	Metschnikowia fructicola
seed61	metfru2_scaffold_1693_gene_1324	5e-06	Metschnikowia fructicola
seed61	metfru2_scaffold_1693_gene_1324	4.16608e-05	Metschnikowia fructicola
seed61	metfru2_scaffold_1697_gene_1335	4.34783e-06	Metschnikowia fructicola
seed61	metfru2_scaffold_1698_gene_1337	1.45238e-05	Metschnikowia fructicola
seed61	metfru2_scaffold_1698_gene_1338	5.93434e-06	Metschnikowia fructicola
seed61	metfru2_scaffold_1707_gene_1357	1.80952e-05	Metschnikowia fructicola
seed61	metfru2_scaffold_1707_gene_1357	6.96091e-06	Metschnikowia fructicola
seed61	metfru2_scaffold_1741_gene_1391	5.26316e-06	Metschnikowia fructicola
seed61	metfru2_scaffold_177_gene_1440	4.54545e-06	Metschnikowia fructicola
seed61	metfru2_scaffold_1775_gene_1446	9.7619e-06	Metschnikowia fructicola
seed61	metfru2_scaffold_1780_gene_1462	1e-05	Metschnikowia fructicola
seed61	metfru2_scaffold_18_gene_1503	4.7619e-06	Metschnikowia fructicola
seed61	metfru2_scaffold_1817_gene_1536	3.6746e-05	Metschnikowia fructicola
seed61	metfru2_scaffold_1821_gene_1543	4.54545e-06	Metschnikowia fructicola
seed61	metfru2_scaffold_1825_gene_1553	1e-05	Metschnikowia fructicola
seed61	metfru2_scaffold_1837_gene_1562	5e-06	Metschnikowia fructicola
seed61	metfru2_scaffold_1837_gene_1562	5.88235e-06	Metschnikowia fructicola
seed61	metfru2_scaffold_1850_gene_1578	1.15364e-05	Metschnikowia fructicola
seed61	metfru2_scaffold_1885_gene_1628	1.42512e-05	Metschnikowia fructicola
seed61	metfru2_scaffold_1889_gene_1632	2.66718e-05	Metschnikowia fructicola
seed61	metfru2_scaffold_1889_gene_1632	4.88965e-06	Metschnikowia fructicola
seed61	metfru2_scaffold_1889_gene_1633	3.93324e-05	Metschnikowia fructicola
seed61	metfru2_scaffold_1889_gene_1633	5.43324e-05	Metschnikowia fructicola
seed61	metfru2_scaffold_1889_gene_1633	5.01634e-05	Metschnikowia fructicola
seed61	metfru2_scaffold_19_gene_1647	2.41917e-05	Metschnikowia fructicola
seed61	metfru2_scaffold_19_gene_1653	4.54545e-06	Metschnikowia fructicola
seed61	metfru2_scaffold_1929_gene_1693	2.87879e-06	Metschnikowia fructicola
seed61	metfru2_scaffold_195_gene_1732	4.30556e-05	Metschnikowia fructicola
seed61	metfru2_scaffold_1982_gene_1781	9.09091e-07	Metschnikowia fructicola
seed61	metfru2_scaffold_2015_gene_1820	8.6975e-06	Metschnikowia fructicola
seed61	metfru2_scaffold_2020_gene_1832	5e-06	Metschnikowia fructicola
seed61	metfru2_scaffold_204_gene_1867	1.63743e-05	Metschnikowia fructicola
seed61	metfru2_scaffold_205_gene_1878	1.55806e-05	Metschnikowia fructicola
seed61	metfru2_scaffold_205_gene_1880	6.34851e-06	Metschnikowia fructicola
seed61	metfru2_scaffold_205_gene_1880	4.42982e-06	Metschnikowia fructicola
seed61	metfru2_scaffold_205_gene_1880	1.14379e-05	Metschnikowia fructicola
seed61	metfru2_scaffold_2081_gene_1922	1.5691e-05	Metschnikowia fructicola
seed61	metfru2_scaffold_2121_gene_1954	2.77882e-05	Metschnikowia fructicola
seed61	metfru2_scaffold_2126_gene_1960	2.41627e-05	Metschnikowia fructicola
seed61	metfru2_scaffold_2128_gene_1962	1.03175e-05	Metschnikowia fructicola
seed61	metfru2_scaffold_2133_gene_1972	4.54545e-06	Metschnikowia fructicola
seed61	metfru2_scaffold_2134_gene_1974	3.98337e-05	Metschnikowia fructicola
seed61	metfru2_scaffold_2139_gene_1977	5.55556e-06	Metschnikowia fructicola
seed61	metfru2_scaffold_2139_gene_1977	4.54545e-06	Metschnikowia fructicola
seed61	metfru2_scaffold_2146_gene_1993	9.09091e-06	Metschnikowia fructicola
seed61	metfru2_scaffold_2194_gene_2054	4.34783e-06	Metschnikowia fructicola
seed61	metfru2_scaffold_2205_gene_2080	1.0101e-05	Metschnikowia fructicola
seed61	metfru2_scaffold_2237_gene_2124	4.7619e-06	Metschnikowia fructicola
seed61	metfru2_scaffold_2262_gene_2166	6.77218e-05	Metschnikowia fructicola
seed61	metfru2_scaffold_228_gene_2186	1.43729e-05	Metschnikowia fructicola
seed61	metfru2_scaffold_228_gene_2186	2.10819e-05	Metschnikowia fructicola
seed61	metfru2_scaffold_2297_gene_2204	1.12045e-06	Metschnikowia fructicola
seed61	metfru2_scaffold_230_gene_2206	5.88235e-06	Metschnikowia fructicola
seed61	metfru2_scaffold_230_gene_2206	1.04545e-05	Metschnikowia fructicola
seed61	metfru2_scaffold_2328_gene_2235	1.4787e-05	Metschnikowia fructicola
seed61	metfru2_scaffold_233_gene_2243	3.26683e-05	Metschnikowia fructicola
seed61	metfru2_scaffold_2352_gene_2272	9.7619e-06	Metschnikowia fructicola
seed61	metfru2_scaffold_2379_gene_2313	5.55556e-06	Metschnikowia fructicola
seed61	metfru2_scaffold_2382_gene_2315	5.55556e-06	Metschnikowia fructicola
seed61	metfru2_scaffold_24_gene_2340	5.55556e-06	Metschnikowia fructicola
seed61	metfru2_scaffold_2428_gene_2376	1.96465e-05	Metschnikowia fructicola
seed61	metfru2_scaffold_244_gene_2392	5.96038e-05	Metschnikowia fructicola
seed61	metfru2_scaffold_2457_gene_2418	1e-05	Metschnikowia fructicola
seed61	metfru2_scaffold_2461_gene_2421	2.05806e-05	Metschnikowia fructicola
seed61	metfru2_scaffold_2471_gene_2437	5.69444e-06	Metschnikowia fructicola
seed61	metfru2_scaffold_2482_gene_2448	1.60119e-05	Metschnikowia fructicola
seed61	metfru2_scaffold_2507_gene_2479	4.2823e-06	Metschnikowia fructicola
seed61	metfru2_scaffold_2519_gene_2495	4.44429e-05	Metschnikowia fructicola
seed61	metfru2_scaffold_2538_gene_2525	1.03175e-05	Metschnikowia fructicola
seed61	metfru2_scaffold_2556_gene_2549	7.17703e-07	Metschnikowia fructicola
seed61	metfru2_scaffold_2576_gene_2573	1.66667e-05	Metschnikowia fructicola
seed61	metfru2_scaffold_2601_gene_2612	1.45238e-05	Metschnikowia fructicola
seed61	metfru2_scaffold_2601_gene_2612	1.9669e-05	Metschnikowia fructicola
seed61	metfru2_scaffold_2616_gene_2637	5e-06	Metschnikowia fructicola
seed61	metfru2_scaffold_264_gene_2679	4.69276e-05	Metschnikowia fructicola
seed61	metfru2_scaffold_2711_gene_2776	3.00501e-05	Metschnikowia fructicola
seed61	metfru2_scaffold_277_gene_2850	5.26316e-06	Metschnikowia fructicola
seed61	metfru2_scaffold_2792_gene_2881	8.39203e-06	Metschnikowia fructicola
seed61	metfru2_scaffold_2803_gene_2902	1.70455e-06	Metschnikowia fructicola
seed61	metfru2_scaffold_2813_gene_2921	4.7619e-06	Metschnikowia fructicola
seed61	metfru2_scaffold_2824_gene_2940	5.26316e-06	Metschnikowia fructicola
seed61	metfru2_scaffold_2838_gene_2965	5e-06	Metschnikowia fructicola
seed61	metfru2_scaffold_284_gene_2971	4.54545e-06	Metschnikowia fructicola
seed61	metfru2_scaffold_2875_gene_3013	1.52381e-05	Metschnikowia fructicola
seed61	metfru2_scaffold_2878_gene_3018	4.52381e-06	Metschnikowia fructicola
seed61	metfru2_scaffold_2952_gene_3094	1.80435e-05	Metschnikowia fructicola
seed61	metfru2_scaffold_299_gene_3130	4.54545e-06	Metschnikowia fructicola
seed61	metfru2_scaffold_299_gene_3131	1e-05	Metschnikowia fructicola
seed61	metfru2_scaffold_299_gene_3132	9.90338e-06	Metschnikowia fructicola
seed61	metfru2_scaffold_30_gene_3146	3.17763e-05	Metschnikowia fructicola
seed61	metfru2_scaffold_3036_gene_3178	3.19885e-05	Metschnikowia fructicola
seed61	metfru2_scaffold_3047_gene_3190	2.50501e-05	Metschnikowia fructicola
seed61	metfru2_scaffold_305_gene_3194	2.04949e-05	Metschnikowia fructicola
seed61	metfru2_scaffold_308_gene_3218	3.97509e-05	Metschnikowia fructicola
seed61	metfru2_scaffold_31_gene_3239	5.55556e-06	Metschnikowia fructicola
seed61	metfru2_scaffold_3101_gene_3242	1.36364e-05	Metschnikowia fructicola
seed61	metfru2_scaffold_3106_gene_3248	1.09649e-06	Metschnikowia fructicola
seed61	metfru2_scaffold_3106_gene_3248	1.17647e-05	Metschnikowia fructicola
seed61	metfru2_scaffold_311_gene_3252	9.78355e-06	Metschnikowia fructicola
seed61	metfru2_scaffold_3136_gene_3281	2.29814e-05	Metschnikowia fructicola
seed61	metfru2_scaffold_3155_gene_3302	1.08187e-05	Metschnikowia fructicola
seed61	metfru2_scaffold_3155_gene_3302	2e-05	Metschnikowia fructicola
seed61	metfru2_scaffold_3181_gene_3336	4.7619e-06	Metschnikowia fructicola
seed61	metfru2_scaffold_3209_gene_3367	1.02632e-05	Metschnikowia fructicola
seed61	metfru2_scaffold_3209_gene_3367	6.60006e-06	Metschnikowia fructicola
seed61	metfru2_scaffold_3220_gene_3385	1.02632e-05	Metschnikowia fructicola
seed61	metfru2_scaffold_327_gene_3442	4.54545e-06	Metschnikowia fructicola
seed61	metfru2_scaffold_3283_gene_3464	5e-06	Metschnikowia fructicola
seed61	metfru2_scaffold_3291_gene_3472	6.33832e-06	Metschnikowia fructicola
seed61	metfru2_scaffold_3311_gene_3496	5.55556e-06	Metschnikowia fructicola
seed61	metfru2_scaffold_3311_gene_3496	1.48741e-05	Metschnikowia fructicola
seed61	metfru2_scaffold_3317_gene_3505	4.54545e-06	Metschnikowia fructicola
seed61	metfru2_scaffold_334_gene_3534	5e-06	Metschnikowia fructicola
seed61	metfru2_scaffold_337_gene_3574	5.55556e-06	Metschnikowia fructicola
seed61	metfru2_scaffold_3391_gene_3598	6.66667e-06	Metschnikowia fructicola
seed61	metfru2_scaffold_3393_gene_3602	3.0716e-05	Metschnikowia fructicola
seed61	metfru2_scaffold_3394_gene_3604	1.85455e-05	Metschnikowia fructicola
seed61	metfru2_scaffold_3451_gene_3672	5.68014e-05	Metschnikowia fructicola
seed61	metfru2_scaffold_3451_gene_3672	2.61706e-05	Metschnikowia fructicola
seed61	metfru2_scaffold_35_gene_3726	4.329e-06	Metschnikowia fructicola
seed61	metfru2_scaffold_35_gene_3726	5.26316e-06	Metschnikowia fructicola
seed61	metfru2_scaffold_35_gene_3734	2.7193e-05	Metschnikowia fructicola
seed61	metfru2_scaffold_35_gene_3734	2.59298e-05	Metschnikowia fructicola
seed61	metfru2_scaffold_3508_gene_3746	5.55556e-06	Metschnikowia fructicola
seed61	metfru2_scaffold_3508_gene_3746	5e-06	Metschnikowia fructicola
seed61	metfru2_scaffold_353_gene_3766	4.54545e-06	Metschnikowia fructicola
seed61	metfru2_scaffold_353_gene_3766	4.54545e-06	Metschnikowia fructicola
seed61	metfru2_scaffold_3546_gene_3785	7.93651e-07	Metschnikowia fructicola
seed61	metfru2_scaffold_3549_gene_3788	8.29726e-06	Metschnikowia fructicola
seed61	metfru2_scaffold_3557_gene_3797	2.67647e-05	Metschnikowia fructicola
seed61	metfru2_scaffold_357_gene_3812	6.48651e-05	Metschnikowia fructicola
seed61	metfru2_scaffold_359_gene_3846	1.95489e-05	Metschnikowia fructicola
seed61	metfru2_scaffold_3601_gene_3865	4.56101e-05	Metschnikowia fructicola
seed61	metfru2_scaffold_3601_gene_3865	3.14822e-05	Metschnikowia fructicola
seed61	metfru2_scaffold_363_gene_3896	4.54545e-06	Metschnikowia fructicola
seed61	metfru2_scaffold_3631_gene_3906	3.93375e-06	Metschnikowia fructicola
seed61	metfru2_scaffold_366_gene_3931	9.09091e-06	Metschnikowia fructicola
seed61	metfru2_scaffold_3699_gene_3968	3.58715e-06	Metschnikowia fructicola
seed61	metfru2_scaffold_370_gene_3975	6.25e-06	Metschnikowia fructicola
seed61	metfru2_scaffold_3728_gene_3999	5e-06	Metschnikowia fructicola
seed61	metfru2_scaffold_3728_gene_3999	9.7619e-06	Metschnikowia fructicola
seed61	metfru2_scaffold_376_gene_4033	3.015e-05	Metschnikowia fructicola
seed61	metfru2_scaffold_387_gene_4119	2.01261e-05	Metschnikowia fructicola
seed61	metfru2_scaffold_3894_gene_4144	5e-06	Metschnikowia fructicola
seed61	metfru2_scaffold_393_gene_4187	2.63492e-05	Metschnikowia fructicola
seed61	metfru2_scaffold_3930_gene_4188	5e-06	Metschnikowia fructicola
seed61	metfru2_scaffold_3962_gene_4217	5.55556e-06	Metschnikowia fructicola
seed61	metfru2_scaffold_3962_gene_4217	2.63158e-07	Metschnikowia fructicola
seed61	metfru2_scaffold_3986_gene_4238	4.54545e-06	Metschnikowia fructicola
seed61	metfru2_scaffold_3988_gene_4241	4.7619e-06	Metschnikowia fructicola
seed61	metfru2_scaffold_404_gene_4310	1.05263e-05	Metschnikowia fructicola
seed61	metfru2_scaffold_406_gene_4330	2.13766e-05	Metschnikowia fructicola
seed61	metfru2_scaffold_406_gene_4330	3.10526e-05	Metschnikowia fructicola
seed61	metfru2_scaffold_4067_gene_4338	5.55556e-06	Metschnikowia fructicola
seed61	metfru2_scaffold_4087_gene_4348	5e-06	Metschnikowia fructicola
seed61	metfru2_scaffold_41_gene_4363	1.94153e-05	Metschnikowia fructicola
seed61	metfru2_scaffold_41_gene_4364	1.05556e-05	Metschnikowia fructicola
seed61	metfru2_scaffold_420_gene_4455	1.09311e-05	Metschnikowia fructicola
seed61	metfru2_scaffold_4225_gene_4483	1.92107e-05	Metschnikowia fructicola
seed61	metfru2_scaffold_4225_gene_4483	9.52381e-06	Metschnikowia fructicola
seed61	metfru2_scaffold_4226_gene_4484	3.13427e-05	Metschnikowia fructicola
seed61	metfru2_scaffold_4291_gene_4540	4.7619e-06	Metschnikowia fructicola
seed61	metfru2_scaffold_4305_gene_4549	9.52381e-06	Metschnikowia fructicola
seed61	metfru2_scaffold_4366_gene_4615	2.39379e-05	Metschnikowia fructicola
seed61	metfru2_scaffold_4367_gene_4616	5e-06	Metschnikowia fructicola
seed61	metfru2_scaffold_4412_gene_4655	1.05556e-05	Metschnikowia fructicola
seed61	metfru2_scaffold_4412_gene_4655	4.7076e-06	Metschnikowia fructicola
seed61	metfru2_scaffold_4412_gene_4655	2.73326e-05	Metschnikowia fructicola
seed61	metfru2_scaffold_443_gene_4674	4.7619e-06	Metschnikowia fructicola
seed61	metfru2_scaffold_4467_gene_4697	7.17703e-07	Metschnikowia fructicola
seed61	metfru2_scaffold_447_gene_4703	9.52381e-06	Metschnikowia fructicola
seed61	metfru2_scaffold_447_gene_4703	3.65338e-06	Metschnikowia fructicola
seed61	metfru2_scaffold_45_gene_4727	9.09091e-06	Metschnikowia fructicola
seed61	metfru2_scaffold_452_gene_4745	2.16667e-05	Metschnikowia fructicola
seed61	metfru2_scaffold_4524_gene_4752	3.65132e-05	Metschnikowia fructicola
seed61	metfru2_scaffold_4550_gene_4775	5e-06	Metschnikowia fructicola
seed61	metfru2_scaffold_4563_gene_4786	8.92857e-06	Metschnikowia fructicola
seed61	metfru2_scaffold_460_gene_4819	1.38528e-05	Metschnikowia fructicola
seed61	metfru2_scaffold_4636_gene_4844	1.08187e-05	Metschnikowia fructicola
seed61	metfru2_scaffold_466_gene_4859	5e-06	Metschnikowia fructicola
seed61	metfru2_scaffold_4669_gene_4872	1.57895e-05	Metschnikowia fructicola
seed61	metfru2_scaffold_4682_gene_4887	4.95489e-05	Metschnikowia fructicola
seed61	metfru2_scaffold_472_gene_4912	1.47619e-05	Metschnikowia fructicola
seed61	metfru2_scaffold_4811_gene_4982	9.54545e-06	Metschnikowia fructicola
seed61	metfru2_scaffold_4841_gene_5001	4.40974e-05	Metschnikowia fructicola
seed61	metfru2_scaffold_4841_gene_5001	9.52381e-06	Metschnikowia fructicola
seed61	metfru2_scaffold_4900_gene_5054	1.88716e-05	Metschnikowia fructicola
seed61	metfru2_scaffold_501_gene_5144	7.58561e-05	Metschnikowia fructicola
seed61	metfru2_scaffold_501_gene_5145	2.06443e-05	Metschnikowia fructicola
seed61	metfru2_scaffold_501_gene_5146	2.9661e-05	Metschnikowia fructicola
seed61	metfru2_scaffold_501_gene_5146	6.47489e-05	Metschnikowia fructicola
seed61	metfru2_scaffold_501_gene_5146	2.83983e-05	Metschnikowia fructicola
seed61	metfru2_scaffold_5056_gene_5168	1.15581e-05	Metschnikowia fructicola
seed61	metfru2_scaffold_5056_gene_5168	5.55556e-06	Metschnikowia fructicola
seed61	metfru2_scaffold_5071_gene_5177	5.26316e-06	Metschnikowia fructicola
seed61	metfru2_scaffold_5071_gene_5177	5.55556e-07	Metschnikowia fructicola
seed61	metfru2_scaffold_511_gene_5207	2.5691e-05	Metschnikowia fructicola
seed61	metfru2_scaffold_5125_gene_5219	1.15132e-05	Metschnikowia fructicola
seed61	metfru2_scaffold_515_gene_5241	1.64087e-05	Metschnikowia fructicola
seed61	metfru2_scaffold_516_gene_5251	2.50251e-05	Metschnikowia fructicola
seed61	metfru2_scaffold_516_gene_5251	9.30736e-06	Metschnikowia fructicola
seed61	metfru2_scaffold_52_gene_5285	2.45455e-05	Metschnikowia fructicola
seed61	metfru2_scaffold_526_gene_5330	1.45238e-05	Metschnikowia fructicola
seed61	metfru2_scaffold_53_gene_5359	3.18657e-05	Metschnikowia fructicola
seed61	metfru2_scaffold_531_gene_5375	4.7619e-06	Metschnikowia fructicola
seed61	metfru2_scaffold_5325_gene_5384	1.6351e-05	Metschnikowia fructicola
seed61	metfru2_scaffold_5345_gene_5398	6.25e-06	Metschnikowia fructicola
seed61	metfru2_scaffold_540_gene_5436	5.26316e-06	Metschnikowia fructicola
seed61	metfru2_scaffold_541_gene_5443	4.7619e-06	Metschnikowia fructicola
seed61	metfru2_scaffold_5465_gene_5487	3.14213e-05	Metschnikowia fructicola
seed61	metfru2_scaffold_5466_gene_5489	4.34783e-06	Metschnikowia fructicola
seed61	metfru2_scaffold_549_gene_5506	6.05681e-06	Metschnikowia fructicola
seed61	metfru2_scaffold_551_gene_5525	5.55556e-06	Metschnikowia fructicola
seed61	metfru2_scaffold_5550_gene_5551	1.5873e-05	Metschnikowia fructicola
seed61	metfru2_scaffold_5550_gene_5551	5e-06	Metschnikowia fructicola
seed61	metfru2_scaffold_5550_gene_5551	8e-06	Metschnikowia fructicola
seed61	metfru2_scaffold_5569_gene_5560	4.7619e-06	Metschnikowia fructicola
seed61	metfru2_scaffold_557_gene_5563	9.65591e-06	Metschnikowia fructicola
seed61	metfru2_scaffold_5669_gene_5634	1.03175e-05	Metschnikowia fructicola
seed61	metfru2_scaffold_57_gene_5658	4.7619e-06	Metschnikowia fructicola
seed61	metfru2_scaffold_570_gene_5660	8.35645e-07	Metschnikowia fructicola
seed61	metfru2_scaffold_574_gene_5682	4.7619e-06	Metschnikowia fructicola
seed61	metfru2_scaffold_5824_gene_5737	5.88235e-06	Metschnikowia fructicola
seed61	metfru2_scaffold_589_gene_5771	9.34783e-06	Metschnikowia fructicola
seed61	metfru2_scaffold_5953_gene_5810	1.10335e-05	Metschnikowia fructicola
seed61	metfru2_scaffold_60_gene_5834	2.03349e-05	Metschnikowia fructicola
seed61	metfru2_scaffold_605_gene_5859	1.98337e-05	Metschnikowia fructicola
seed61	metfru2_scaffold_6073_gene_5868	1.92221e-05	Metschnikowia fructicola
seed61	metfru2_scaffold_61_gene_5880	1.40909e-05	Metschnikowia fructicola
seed61	metfru2_scaffold_613_gene_5903	1.03099e-05	Metschnikowia fructicola
seed61	metfru2_scaffold_613_gene_5903	3.25924e-05	Metschnikowia fructicola
seed61	metfru2_scaffold_6183_gene_5931	2.04933e-05	Metschnikowia fructicola
seed61	metfru2_scaffold_6183_gene_5931	4.7619e-06	Metschnikowia fructicola
seed61	metfru2_scaffold_6276_gene_5993	1.17647e-05	Metschnikowia fructicola
seed61	metfru2_scaffold_6335_gene_6022	4.54545e-06	Metschnikowia fructicola
seed61	metfru2_scaffold_650_gene_6098	4.16667e-06	Metschnikowia fructicola
seed61	metfru2_scaffold_6539_gene_6119	1.45238e-05	Metschnikowia fructicola
seed61	metfru2_scaffold_6568_gene_6129	1.91919e-05	Metschnikowia fructicola
seed61	metfru2_scaffold_6568_gene_6129	2.89029e-05	Metschnikowia fructicola
seed61	metfru2_scaffold_6570_gene_6132	2.69231e-06	Metschnikowia fructicola
seed61	metfru2_scaffold_662_gene_6156	1.87845e-05	Metschnikowia fructicola
seed61	metfru2_scaffold_6642_gene_6168	2.63158e-07	Metschnikowia fructicola
seed61	metfru2_scaffold_6659_gene_6179	1.92e-05	Metschnikowia fructicola
seed61	metfru2_scaffold_6682_gene_6198	2.99906e-05	Metschnikowia fructicola
seed61	metfru2_scaffold_6682_gene_6198	2.02954e-06	Metschnikowia fructicola
seed61	metfru2_scaffold_671_gene_6217	1.11022e-20	Metschnikowia fructicola
seed61	metfru2_scaffold_6752_gene_6236	1.10794e-05	Metschnikowia fructicola
seed61	metfru2_scaffold_6752_gene_6236	5.26316e-06	Metschnikowia fructicola
seed61	metfru2_scaffold_6920_gene_6325	7.93651e-07	Metschnikowia fructicola
seed61	metfru2_scaffold_7_gene_6363	2.38278e-05	Metschnikowia fructicola
seed61	metfru2_scaffold_7_gene_6368	3.43652e-05	Metschnikowia fructicola
seed61	metfru2_scaffold_7_gene_6368	1.77632e-05	Metschnikowia fructicola
seed61	metfru2_scaffold_7_gene_6369	5.55556e-06	Metschnikowia fructicola
seed61	metfru2_scaffold_7_gene_6374	2.52632e-05	Metschnikowia fructicola
seed61	metfru2_scaffold_7_gene_6375	9.09091e-06	Metschnikowia fructicola
seed61	metfru2_scaffold_7_gene_6381	9.85061e-06	Metschnikowia fructicola
seed61	metfru2_scaffold_7_gene_6382	4.7619e-06	Metschnikowia fructicola
seed61	metfru2_scaffold_7_gene_6390	1.89943e-05	Metschnikowia fructicola
seed61	metfru2_scaffold_7_gene_6390	1.44298e-05	Metschnikowia fructicola
seed61	metfru2_scaffold_7_gene_6391	1.03175e-05	Metschnikowia fructicola
seed61	metfru2_scaffold_7_gene_6394	8.08055e-05	Metschnikowia fructicola
seed61	metfru2_scaffold_70_gene_6423	3.12121e-05	Metschnikowia fructicola
seed61	metfru2_scaffold_70_gene_6423	2.09809e-05	Metschnikowia fructicola
seed61	metfru2_scaffold_7084_gene_6465	5.30736e-06	Metschnikowia fructicola
seed61	metfru2_scaffold_7128_gene_6483	5.26316e-06	Metschnikowia fructicola
seed61	metfru2_scaffold_717_gene_6501	5e-06	Metschnikowia fructicola
seed61	metfru2_scaffold_7194_gene_6508	4.30556e-06	Metschnikowia fructicola
seed61	metfru2_scaffold_72_gene_6510	4.34783e-06	Metschnikowia fructicola
seed61	metfru2_scaffold_72_gene_6510	2.44642e-05	Metschnikowia fructicola
seed61	metfru2_scaffold_725_gene_6533	5.04329e-05	Metschnikowia fructicola
seed61	metfru2_scaffold_725_gene_6533	3.75726e-05	Metschnikowia fructicola
seed61	metfru2_scaffold_73_gene_6555	9.80861e-06	Metschnikowia fructicola
seed61	metfru2_scaffold_733_gene_6569	9.42982e-06	Metschnikowia fructicola
seed61	metfru2_scaffold_7362_gene_6587	2.63158e-07	Metschnikowia fructicola
seed61	metfru2_scaffold_738_gene_6593	4.73595e-05	Metschnikowia fructicola
seed61	metfru2_scaffold_738_gene_6593	3.19006e-05	Metschnikowia fructicola
seed61	metfru2_scaffold_739_gene_6597	1.96465e-05	Metschnikowia fructicola
seed61	metfru2_scaffold_7496_gene_6644	4.16435e-06	Metschnikowia fructicola
seed61	metfru2_scaffold_7565_gene_6671	5e-06	Metschnikowia fructicola
seed61	metfru2_scaffold_76_gene_6687	9.28571e-06	Metschnikowia fructicola
seed61	metfru2_scaffold_768_gene_6718	2.01665e-05	Metschnikowia fructicola
seed61	metfru2_scaffold_77_gene_6742	2.99034e-05	Metschnikowia fructicola
seed61	metfru2_scaffold_77_gene_6742	3.7266e-05	Metschnikowia fructicola
seed61	metfru2_scaffold_7710_gene_6751	1.70279e-05	Metschnikowia fructicola
seed61	metfru2_scaffold_7710_gene_6751	2.06566e-05	Metschnikowia fructicola
seed61	metfru2_scaffold_7710_gene_6751	5.36199e-05	Metschnikowia fructicola
seed61	metfru2_scaffold_78_gene_6779	9.52381e-06	Metschnikowia fructicola
seed61	metfru2_scaffold_784_gene_6797	1.08187e-05	Metschnikowia fructicola
seed61	metfru2_scaffold_789_gene_6820	5.26316e-06	Metschnikowia fructicola
seed61	metfru2_scaffold_789_gene_6821	1.00251e-05	Metschnikowia fructicola
seed61	metfru2_scaffold_790_gene_6829	4.17208e-05	Metschnikowia fructicola
seed61	metfru2_scaffold_7901_gene_6831	2.76008e-05	Metschnikowia fructicola
seed61	metfru2_scaffold_8_gene_6879	1.00251e-05	Metschnikowia fructicola
seed61	metfru2_scaffold_8057_gene_6905	1.19298e-05	Metschnikowia fructicola
seed61	metfru2_scaffold_814_gene_6948	1.88235e-06	Metschnikowia fructicola
seed61	metfru2_scaffold_821_gene_6989	2.07895e-05	Metschnikowia fructicola
seed61	metfru2_scaffold_821_gene_6989	2.04604e-05	Metschnikowia fructicola
seed61	metfru2_scaffold_837_gene_7056	5.76441e-06	Metschnikowia fructicola
seed61	metfru2_scaffold_837_gene_7056	1.02632e-05	Metschnikowia fructicola
seed61	metfru2_scaffold_844_gene_7085	1.57895e-05	Metschnikowia fructicola
seed61	metfru2_scaffold_847_gene_7088	6.25e-06	Metschnikowia fructicola
seed61	metfru2_scaffold_849_gene_7092	5.55556e-06	Metschnikowia fructicola
seed61	metfru2_scaffold_869_gene_7130	4.44884e-06	Metschnikowia fructicola
seed61	metfru2_scaffold_869_gene_7130	5.38374e-05	Metschnikowia fructicola
seed61	metfru2_scaffold_87_gene_7132	4.29761e-05	Metschnikowia fructicola
seed61	metfru2_scaffold_882_gene_7152	4.7619e-06	Metschnikowia fructicola
seed61	metfru2_scaffold_889_gene_7162	9.25564e-06	Metschnikowia fructicola
seed61	metfru2_scaffold_895_gene_7176	1.03099e-05	Metschnikowia fructicola
seed61	metfru2_scaffold_903_gene_7211	5.26316e-06	Metschnikowia fructicola
seed61	metfru2_scaffold_908_gene_7215	9.80861e-06	Metschnikowia fructicola
seed61	metfru2_scaffold_908_gene_7216	1.03175e-05	Metschnikowia fructicola
seed61	metfru2_scaffold_93_gene_7246	1.47619e-05	Metschnikowia fructicola
seed61	metfru2_scaffold_93_gene_7246	1.03811e-05	Metschnikowia fructicola
seed61	metfru2_scaffold_93_gene_7248	9.80861e-06	Metschnikowia fructicola
seed61	metfru2_scaffold_932_gene_7253	4.7619e-06	Metschnikowia fructicola
seed61	metfru2_scaffold_939_gene_7260	4.16667e-06	Metschnikowia fructicola
seed61	metfru2_scaffold_939_gene_7260	2.10489e-05	Metschnikowia fructicola
seed61	metfru2_scaffold_949_gene_7278	3.51916e-05	Metschnikowia fructicola
seed61	metfru2_scaffold_952_gene_7282	2.58981e-05	Metschnikowia fructicola
seed61	metfru2_scaffold_954_gene_7284	9.80861e-06	Metschnikowia fructicola
seed61	metfru2_scaffold_954_gene_7284	1.47619e-05	Metschnikowia fructicola
seed61	metfru2_scaffold_956_gene_7285	5.55556e-06	Metschnikowia fructicola
seed61	metfru2_scaffold_958_gene_7289	1.48086e-05	Metschnikowia fructicola
seed61	metfru2_scaffold_960_gene_7292	4.7619e-06	Metschnikowia fructicola
seed61	metfru2_scaffold_97_gene_7308	1.02632e-05	Metschnikowia fructicola
seed61	metfru2_scaffold_984_gene_7337	3.01681e-05	Metschnikowia fructicola
seed61	metfru2_scaffold_986_gene_7340	3.37302e-06	Metschnikowia fructicola
seed61	metfru2_scaffold_99_gene_7344	1.57895e-05	Metschnikowia fructicola
seed61	metfru2_scaffold_997_gene_7358	4.74308e-06	Metschnikowia fructicola
seed61	MWSF01000001.1_g107	5.26316e-06	Starmerella bacillaris
seed61	MWSF01000001.1_g109	3.45489e-05	Starmerella bacillaris
seed61	MWSF01000001.1_g11	4.34783e-06	Starmerella bacillaris
seed61	MWSF01000001.1_g110	2.67011e-05	Starmerella bacillaris
seed61	MWSF01000001.1_g111	1.5691e-05	Starmerella bacillaris
seed61	MWSF01000001.1_g112	2.0101e-05	Starmerella bacillaris
seed61	MWSF01000001.1_g125	4.97076e-06	Starmerella bacillaris
seed61	MWSF01000001.1_g128	1.85965e-05	Starmerella bacillaris
seed61	MWSF01000001.1_g128	1.53642e-05	Starmerella bacillaris
seed61	MWSF01000001.1_g128	1.77456e-05	Starmerella bacillaris
seed61	MWSF01000001.1_g129	5.55556e-06	Starmerella bacillaris
seed61	MWSF01000001.1_g133	5.55556e-06	Starmerella bacillaris
seed61	MWSF01000001.1_g133	5e-06	Starmerella bacillaris
seed61	MWSF01000001.1_g134	4.7619e-06	Starmerella bacillaris
seed61	MWSF01000001.1_g140	1.50251e-05	Starmerella bacillaris
seed61	MWSF01000001.1_g140	9.7619e-06	Starmerella bacillaris
seed61	MWSF01000001.1_g155	4.7619e-06	Starmerella bacillaris
seed61	MWSF01000001.1_g156	9.52381e-06	Starmerella bacillaris
seed61	MWSF01000001.1_g156	9.54545e-06	Starmerella bacillaris
seed61	MWSF01000001.1_g157	2.00501e-05	Starmerella bacillaris
seed61	MWSF01000001.1_g158	6.25e-06	Starmerella bacillaris
seed61	MWSF01000001.1_g158	5e-06	Starmerella bacillaris
seed61	MWSF01000001.1_g163	4.34783e-06	Starmerella bacillaris
seed61	MWSF01000001.1_g163	4e-06	Starmerella bacillaris
seed61	MWSF01000001.1_g166	1.52632e-05	Starmerella bacillaris
seed61	MWSF01000001.1_g168	5.88235e-06	Starmerella bacillaris
seed61	MWSF01000001.1_g173	1.38933e-05	Starmerella bacillaris
seed61	MWSF01000001.1_g173	1.55806e-05	Starmerella bacillaris
seed61	MWSF01000001.1_g176	4.16667e-06	Starmerella bacillaris
seed61	MWSF01000001.1_g181	1.25e-05	Starmerella bacillaris
seed61	MWSF01000001.1_g182	1.60819e-05	Starmerella bacillaris
seed61	MWSF01000001.1_g182	3.36601e-05	Starmerella bacillaris
seed61	MWSF01000001.1_g187	2.5873e-05	Starmerella bacillaris
seed61	MWSF01000001.1_g191	1.03175e-05	Starmerella bacillaris
seed61	MWSF01000001.1_g194	5.55556e-06	Starmerella bacillaris
seed61	MWSF01000001.1_g204	4.7619e-06	Starmerella bacillaris
seed61	MWSF01000001.1_g21	9.52381e-06	Starmerella bacillaris
seed61	MWSF01000001.1_g21	2.9398e-05	Starmerella bacillaris
seed61	MWSF01000001.1_g210	1.61111e-05	Starmerella bacillaris
seed61	MWSF01000001.1_g216	5.26316e-06	Starmerella bacillaris
seed61	MWSF01000001.1_g218	5e-06	Starmerella bacillaris
seed61	MWSF01000001.1_g221	2.13743e-05	Starmerella bacillaris
seed61	MWSF01000001.1_g229	1.93541e-05	Starmerella bacillaris
seed61	MWSF01000001.1_g230	1.4787e-05	Starmerella bacillaris
seed61	MWSF01000001.1_g233	4.54545e-06	Starmerella bacillaris
seed61	MWSF01000001.1_g236	9.61098e-06	Starmerella bacillaris
seed61	MWSF01000001.1_g236	4.16667e-06	Starmerella bacillaris
seed61	MWSF01000001.1_g237	2.65043e-05	Starmerella bacillaris
seed61	MWSF01000001.1_g239	2.82006e-05	Starmerella bacillaris
seed61	MWSF01000001.1_g24	4.34783e-06	Starmerella bacillaris
seed61	MWSF01000001.1_g242	1e-05	Starmerella bacillaris
seed61	MWSF01000001.1_g245	4.54545e-06	Starmerella bacillaris
seed61	MWSF01000001.1_g247	1.17647e-05	Starmerella bacillaris
seed61	MWSF01000001.1_g250	1.57857e-05	Starmerella bacillaris
seed61	MWSF01000001.1_g254	5.26316e-06	Starmerella bacillaris
seed61	MWSF01000001.1_g256	3.34046e-05	Starmerella bacillaris
seed61	MWSF01000001.1_g256	2.08438e-05	Starmerella bacillaris
seed61	MWSF01000001.1_g258	1.94298e-05	Starmerella bacillaris
seed61	MWSF01000001.1_g259	5.26316e-06	Starmerella bacillaris
seed61	MWSF01000001.1_g259	6.25e-06	Starmerella bacillaris
seed61	MWSF01000001.1_g26	1.52632e-05	Starmerella bacillaris
seed61	MWSF01000001.1_g26	1.42857e-05	Starmerella bacillaris
seed61	MWSF01000001.1_g262	5e-06	Starmerella bacillaris
seed61	MWSF01000001.1_g266	1.14379e-05	Starmerella bacillaris
seed61	MWSF01000001.1_g269	1.75e-05	Starmerella bacillaris
seed61	MWSF01000001.1_g269	1.90909e-05	Starmerella bacillaris
seed61	MWSF01000001.1_g269	1.17647e-05	Starmerella bacillaris
seed61	MWSF01000001.1_g274	1.61111e-05	Starmerella bacillaris
seed61	MWSF01000001.1_g274	2.16374e-05	Starmerella bacillaris
seed61	MWSF01000001.1_g274	5.55556e-06	Starmerella bacillaris
seed61	MWSF01000001.1_g277	3.38665e-05	Starmerella bacillaris
seed61	MWSF01000001.1_g278	1.50251e-05	Starmerella bacillaris
seed61	MWSF01000001.1_g283	1.125e-05	Starmerella bacillaris
seed61	MWSF01000001.1_g283	1.9787e-05	Starmerella bacillaris
seed61	MWSF01000001.1_g284	9.34783e-06	Starmerella bacillaris
seed61	MWSF01000001.1_g288	1.11455e-05	Starmerella bacillaris
seed61	MWSF01000001.1_g29	5.55556e-06	Starmerella bacillaris
seed61	MWSF01000001.1_g292	1.5873e-05	Starmerella bacillaris
seed61	MWSF01000001.1_g296	4.7619e-06	Starmerella bacillaris
seed61	MWSF01000001.1_g300	4.54545e-06	Starmerella bacillaris
seed61	MWSF01000001.1_g301	1.38528e-05	Starmerella bacillaris
seed61	MWSF01000001.1_g303	5.26316e-06	Starmerella bacillaris
seed61	MWSF01000001.1_g311	4.7619e-06	Starmerella bacillaris
seed61	MWSF01000001.1_g316	8.73016e-06	Starmerella bacillaris
seed61	MWSF01000001.1_g316	1.43496e-05	Starmerella bacillaris
seed61	MWSF01000001.1_g318	2.50931e-05	Starmerella bacillaris
seed61	MWSF01000001.1_g322	1.98413e-05	Starmerella bacillaris
seed61	MWSF01000001.1_g323	9.80861e-06	Starmerella bacillaris
seed61	MWSF01000001.1_g326	6.13206e-06	Starmerella bacillaris
seed61	MWSF01000001.1_g327	1e-05	Starmerella bacillaris
seed61	MWSF01000001.1_g333	1.52632e-05	Starmerella bacillaris
seed61	MWSF01000001.1_g336	2.40943e-05	Starmerella bacillaris
seed61	MWSF01000001.1_g345	1.53175e-05	Starmerella bacillaris
seed61	MWSF01000001.1_g350	1.00251e-05	Starmerella bacillaris
seed61	MWSF01000001.1_g351	9.7619e-06	Starmerella bacillaris
seed61	MWSF01000001.1_g351	1.89588e-05	Starmerella bacillaris
seed61	MWSF01000001.1_g354	4.54545e-06	Starmerella bacillaris
seed61	MWSF01000001.1_g356	1.43541e-05	Starmerella bacillaris
seed61	MWSF01000001.1_g359	1.05263e-05	Starmerella bacillaris
seed61	MWSF01000001.1_g363	5e-06	Starmerella bacillaris
seed61	MWSF01000001.1_g62	2.12121e-05	Starmerella bacillaris
seed61	MWSF01000001.1_g67	4.7619e-06	Starmerella bacillaris
seed61	MWSF01000001.1_g69	1.02632e-05	Starmerella bacillaris
seed61	MWSF01000001.1_g77	1.05556e-05	Starmerella bacillaris
seed61	MWSF01000001.1_g79	1.44488e-05	Starmerella bacillaris
seed61	MWSF01000001.1_g79	1.42632e-05	Starmerella bacillaris
seed61	MWSF01000001.1_g80	9.7619e-06	Starmerella bacillaris
seed61	MWSF01000001.1_g92	8.92857e-06	Starmerella bacillaris
seed61	MWSF01000001.1_g96	1.05556e-05	Starmerella bacillaris
seed61	MWSF01000002.1_g1341	1.30952e-05	Starmerella bacillaris
seed61	MWSF01000002.1_g1355	4.54545e-06	Starmerella bacillaris
seed61	MWSF01000002.1_g1358	9.7619e-06	Starmerella bacillaris
seed61	MWSF01000002.1_g1359	5.26316e-06	Starmerella bacillaris
seed61	MWSF01000002.1_g1365	4.7619e-06	Starmerella bacillaris
seed61	MWSF01000002.1_g1365	4.54545e-06	Starmerella bacillaris
seed61	MWSF01000002.1_g1371	4.7619e-06	Starmerella bacillaris
seed61	MWSF01000002.1_g1373	1.05263e-05	Starmerella bacillaris
seed61	MWSF01000002.1_g1374	1.11111e-05	Starmerella bacillaris
seed61	MWSF01000002.1_g1375	5e-06	Starmerella bacillaris
seed61	MWSF01000002.1_g1378	5.26316e-06	Starmerella bacillaris
seed61	MWSF01000002.1_g1379	6.19195e-07	Starmerella bacillaris
seed61	MWSF01000002.1_g1380	4.16667e-06	Starmerella bacillaris
seed61	MWSF01000002.1_g1385	4.7619e-06	Starmerella bacillaris
seed61	MWSF01000002.1_g1389	1.02632e-05	Starmerella bacillaris
seed61	MWSF01000002.1_g1390	5.55556e-06	Starmerella bacillaris
seed61	MWSF01000002.1_g1403	5.26316e-06	Starmerella bacillaris
seed61	MWSF01000002.1_g1405	2.57895e-05	Starmerella bacillaris
seed61	MWSF01000002.1_g1411	9.61098e-06	Starmerella bacillaris
seed61	MWSF01000002.1_g1417	5e-06	Starmerella bacillaris
seed61	MWSF01000002.1_g1418	2.50251e-05	Starmerella bacillaris
seed61	MWSF01000002.1_g1421	1.57895e-05	Starmerella bacillaris
seed61	MWSF01000002.1_g1421	1.45705e-05	Starmerella bacillaris
seed61	MWSF01000002.1_g1423	1.05556e-05	Starmerella bacillaris
seed61	MWSF01000002.1_g1424	5.26316e-06	Starmerella bacillaris
seed61	MWSF01000002.1_g1424	9.34783e-06	Starmerella bacillaris
seed61	MWSF01000002.1_g1426	1.08824e-05	Starmerella bacillaris
seed61	MWSF01000002.1_g1430	1.32411e-05	Starmerella bacillaris
seed61	MWSF01000002.1_g1430	2.36957e-05	Starmerella bacillaris
seed61	MWSF01000002.1_g1431	2.69006e-05	Starmerella bacillaris
seed61	MWSF01000002.1_g1431	4.54545e-06	Starmerella bacillaris
seed61	MWSF01000002.1_g1432	4.7619e-06	Starmerella bacillaris
seed61	MWSF01000002.1_g1433	1.50251e-05	Starmerella bacillaris
seed61	MWSF01000002.1_g1434	2.89258e-05	Starmerella bacillaris
seed61	MWSF01000002.1_g1442	1.05263e-05	Starmerella bacillaris
seed61	MWSF01000002.1_g1455	1.05263e-05	Starmerella bacillaris
seed61	MWSF01000002.1_g1456	1.57895e-05	Starmerella bacillaris
seed61	MWSF01000002.1_g1457	4.54545e-06	Starmerella bacillaris
seed61	MWSF01000002.1_g1458	2.57895e-05	Starmerella bacillaris
seed61	MWSF01000002.1_g1460	2.33983e-05	Starmerella bacillaris
seed61	MWSF01000002.1_g1463	5.26316e-06	Starmerella bacillaris
seed61	MWSF01000002.1_g1466	4.7619e-06	Starmerella bacillaris
seed61	MWSF01000002.1_g1467	5.55556e-06	Starmerella bacillaris
seed61	MWSF01000002.1_g1471	5e-06	Starmerella bacillaris
seed61	MWSF01000002.1_g1472	8.69565e-06	Starmerella bacillaris
seed61	MWSF01000002.1_g1474	9.52381e-06	Starmerella bacillaris
seed61	MWSF01000002.1_g1474	2.83954e-05	Starmerella bacillaris
seed61	MWSF01000002.1_g1482	4.54545e-06	Starmerella bacillaris
seed61	MWSF01000002.1_g1482	1.76812e-05	Starmerella bacillaris
seed61	MWSF01000002.1_g1482	1.88995e-05	Starmerella bacillaris
seed61	MWSF01000002.1_g1493	2.1463e-05	Starmerella bacillaris
seed61	MWSF01000002.1_g1493	1.61455e-05	Starmerella bacillaris
seed61	MWSF01000002.1_g1493	5.55556e-06	Starmerella bacillaris
seed61	MWSF01000002.1_g1498	9.80861e-06	Starmerella bacillaris
seed61	MWSF01000002.1_g1500	4.34783e-06	Starmerella bacillaris
seed61	MWSF01000002.1_g1504	1.08824e-05	Starmerella bacillaris
seed61	MWSF01000002.1_g1506	5.26316e-06	Starmerella bacillaris
seed61	MWSF01000002.1_g1506	4.7619e-06	Starmerella bacillaris
seed61	MWSF01000002.1_g1515	5.26316e-06	Starmerella bacillaris
seed61	MWSF01000002.1_g1531	6.51316e-06	Starmerella bacillaris
seed61	MWSF01000002.1_g1534	1.02632e-05	Starmerella bacillaris
seed61	MWSF01000002.1_g1538	1.05263e-05	Starmerella bacillaris
seed61	MWSF01000002.1_g1539	4.7619e-06	Starmerella bacillaris
seed61	MWSF01000002.1_g1540	5e-06	Starmerella bacillaris
seed61	MWSF01000002.1_g1540	9.09091e-06	Starmerella bacillaris
seed61	MWSF01000002.1_g1543	5.26316e-06	Starmerella bacillaris
seed61	MWSF01000002.1_g1544	2.17647e-05	Starmerella bacillaris
seed61	MWSF01000002.1_g1544	1.00251e-05	Starmerella bacillaris
seed61	MWSF01000002.1_g1548	8.69565e-06	Starmerella bacillaris
seed61	MWSF01000002.1_g1548	1.05263e-05	Starmerella bacillaris
seed61	MWSF01000002.1_g1548	2.03425e-05	Starmerella bacillaris
seed61	MWSF01000003.1_g2195	2.43522e-05	Starmerella bacillaris
seed61	MWSF01000003.1_g2195	5.26316e-06	Starmerella bacillaris
seed61	MWSF01000003.1_g2196	1.56566e-05	Starmerella bacillaris
seed61	MWSF01000003.1_g2202	4.34783e-06	Starmerella bacillaris
seed61	MWSF01000003.1_g2207	4.7619e-06	Starmerella bacillaris
seed61	MWSF01000003.1_g2213	6.25e-06	Starmerella bacillaris
seed61	MWSF01000003.1_g2213	1.78122e-05	Starmerella bacillaris
seed61	MWSF01000003.1_g2214	4.7619e-06	Starmerella bacillaris
seed61	MWSF01000003.1_g2218	9.52381e-06	Starmerella bacillaris
seed61	MWSF01000003.1_g2218	1.61111e-05	Starmerella bacillaris
seed61	MWSF01000003.1_g2220	2.00794e-05	Starmerella bacillaris
seed61	MWSF01000003.1_g2223	5e-06	Starmerella bacillaris
seed61	MWSF01000003.1_g2230	1.61455e-05	Starmerella bacillaris
seed61	MWSF01000003.1_g2231	1.11455e-05	Starmerella bacillaris
seed61	MWSF01000003.1_g2232	2.19935e-05	Starmerella bacillaris
seed61	MWSF01000003.1_g2232	2.00718e-05	Starmerella bacillaris
seed61	MWSF01000003.1_g2232	1.36957e-05	Starmerella bacillaris
seed61	MWSF01000003.1_g2241	5.58558e-05	Starmerella bacillaris
seed61	MWSF01000003.1_g2243	1.33333e-05	Starmerella bacillaris
seed61	MWSF01000003.1_g2248	5.26316e-06	Starmerella bacillaris
seed61	MWSF01000003.1_g2256	4.7619e-06	Starmerella bacillaris
seed61	MWSF01000003.1_g2257	1.86905e-05	Starmerella bacillaris
seed61	MWSF01000003.1_g2260	2.47619e-05	Starmerella bacillaris
seed61	MWSF01000003.1_g2276	1.86957e-05	Starmerella bacillaris
seed61	MWSF01000003.1_g2280	4.7619e-06	Starmerella bacillaris
seed61	MWSF01000003.1_g2280	1.95728e-05	Starmerella bacillaris
seed61	MWSF01000003.1_g2282	1.11022e-20	Starmerella bacillaris
seed61	MWSF01000003.1_g2284	2e-05	Starmerella bacillaris
seed61	MWSF01000003.1_g2289	1.42857e-05	Starmerella bacillaris
seed61	MWSF01000003.1_g2289	4.7619e-06	Starmerella bacillaris
seed61	MWSF01000003.1_g2291	5.2924e-06	Starmerella bacillaris
seed61	MWSF01000003.1_g2291	9.34783e-06	Starmerella bacillaris
seed61	MWSF01000003.1_g2293	5e-06	Starmerella bacillaris
seed61	MWSF01000003.1_g2298	1e-05	Starmerella bacillaris
seed61	MWSF01000003.1_g2308	1.11022e-20	Starmerella bacillaris
seed61	MWSF01000003.1_g2308	9.09091e-06	Starmerella bacillaris
seed61	MWSF01000003.1_g2312	1.10119e-05	Starmerella bacillaris
seed61	MWSF01000003.1_g2318	1.06443e-05	Starmerella bacillaris
seed61	MWSF01000003.1_g2323	1.691e-05	Starmerella bacillaris
seed61	MWSF01000003.1_g2327	4.7619e-06	Starmerella bacillaris
seed61	MWSF01000003.1_g2331	5.26316e-06	Starmerella bacillaris
seed61	MWSF01000003.1_g2331	1.86147e-05	Starmerella bacillaris
seed61	MWSF01000003.1_g2336	5.20092e-05	Starmerella bacillaris
seed61	MWSF01000003.1_g2338	5.55556e-06	Starmerella bacillaris
seed61	MWSF01000003.1_g2343	5e-06	Starmerella bacillaris
seed61	MWSF01000003.1_g2343	4.7619e-06	Starmerella bacillaris
seed61	MWSF01000003.1_g2346	8.54545e-06	Starmerella bacillaris
seed61	MWSF01000003.1_g2346	4.34783e-06	Starmerella bacillaris
seed61	MWSF01000003.1_g2348	4.7619e-06	Starmerella bacillaris
seed61	MWSF01000003.1_g2353	8.69565e-06	Starmerella bacillaris
seed61	MWSF01000003.1_g2356	5.26316e-06	Starmerella bacillaris
seed61	MWSF01000003.1_g2364	1.06443e-05	Starmerella bacillaris
seed61	MWSF01000003.1_g2364	1.81818e-05	Starmerella bacillaris
seed61	MWSF01000003.1_g2364	1.11111e-05	Starmerella bacillaris
seed61	MWSF01000003.1_g2365	1.05263e-05	Starmerella bacillaris
seed61	MWSF01000003.1_g2366	4.7619e-06	Starmerella bacillaris
seed61	MWSF01000003.1_g2371	1.63743e-05	Starmerella bacillaris
seed61	MWSF01000003.1_g2372	1.11455e-05	Starmerella bacillaris
seed61	MWSF01000003.1_g2382	1.40693e-05	Starmerella bacillaris
seed61	MWSF01000003.1_g2385	5.55556e-06	Starmerella bacillaris
seed61	MWSF01000003.1_g2386	1.57895e-05	Starmerella bacillaris
seed61	MWSF01000003.1_g2388	1.0101e-05	Starmerella bacillaris
seed61	MWSF01000003.1_g2389	4.34783e-06	Starmerella bacillaris
seed61	MWSF01000003.1_g2391	4.34783e-06	Starmerella bacillaris
seed61	MWSF01000003.1_g2392	2.52208e-05	Starmerella bacillaris
seed61	MWSF01000003.1_g2394	5e-06	Starmerella bacillaris
seed61	MWSF01000003.1_g2397	1.64087e-05	Starmerella bacillaris
seed61	MWSF01000003.1_g2401	1.00251e-05	Starmerella bacillaris
seed61	MWSF01000003.1_g2405	1.0101e-05	Starmerella bacillaris
seed61	MWSF01000004.1_g2775	2.04062e-05	Starmerella bacillaris
seed61	MWSF01000004.1_g2775	1.86877e-05	Starmerella bacillaris
seed61	MWSF01000004.1_g2775	2.88382e-05	Starmerella bacillaris
seed61	MWSF01000004.1_g2776	1.82764e-05	Starmerella bacillaris
seed61	MWSF01000004.1_g2780	1.0101e-05	Starmerella bacillaris
seed61	MWSF01000004.1_g2784	8.69565e-06	Starmerella bacillaris
seed61	MWSF01000004.1_g2799	2.44551e-05	Starmerella bacillaris
seed61	MWSF01000004.1_g2799	1.48741e-05	Starmerella bacillaris
seed61	MWSF01000004.1_g2805	9.52381e-06	Starmerella bacillaris
seed61	MWSF01000004.1_g2807	5.55556e-06	Starmerella bacillaris
seed61	MWSF01000004.1_g2807	1.0101e-05	Starmerella bacillaris
seed61	MWSF01000004.1_g2809	4.7619e-06	Starmerella bacillaris
seed61	MWSF01000004.1_g2812	3.42501e-06	Starmerella bacillaris
seed61	MWSF01000004.1_g2812	1.4787e-05	Starmerella bacillaris
seed61	MWSF01000004.1_g2815	5e-06	Starmerella bacillaris
seed61	MWSF01000004.1_g2820	5.26316e-06	Starmerella bacillaris
seed61	MWSF01000004.1_g2821	1.9869e-05	Starmerella bacillaris
seed61	MWSF01000004.1_g2822	5.26316e-06	Starmerella bacillaris
seed61	MWSF01000004.1_g2826	5e-06	Starmerella bacillaris
seed61	MWSF01000004.1_g2831	4.16667e-06	Starmerella bacillaris
seed61	MWSF01000004.1_g2832	5e-06	Starmerella bacillaris
seed61	MWSF01000004.1_g2833	2.09541e-05	Starmerella bacillaris
seed61	MWSF01000004.1_g2833	4.54545e-06	Starmerella bacillaris
seed61	MWSF01000004.1_g2834	1.43074e-05	Starmerella bacillaris
seed61	MWSF01000004.1_g2841	9.54545e-06	Starmerella bacillaris
seed61	MWSF01000004.1_g2841	9.30736e-06	Starmerella bacillaris
seed61	MWSF01000004.1_g2844	4.34783e-06	Starmerella bacillaris
seed61	MWSF01000004.1_g2848	5e-06	Starmerella bacillaris
seed61	MWSF01000004.1_g2848	4.34783e-06	Starmerella bacillaris
seed61	MWSF01000004.1_g2851	4.7619e-06	Starmerella bacillaris
seed61	MWSF01000004.1_g2855	4.16667e-06	Starmerella bacillaris
seed61	MWSF01000004.1_g2857	4.7619e-06	Starmerella bacillaris
seed61	MWSF01000004.1_g2861	2.8787e-05	Starmerella bacillaris
seed61	MWSF01000004.1_g2862	5e-06	Starmerella bacillaris
seed61	MWSF01000004.1_g2863	1.00251e-05	Starmerella bacillaris
seed61	MWSF01000004.1_g2863	4.7619e-06	Starmerella bacillaris
seed61	MWSF01000004.1_g2865	1.00251e-05	Starmerella bacillaris
seed61	MWSF01000004.1_g2868	5e-06	Starmerella bacillaris
seed61	MWSF01000004.1_g2872	1.05556e-05	Starmerella bacillaris
seed61	MWSF01000004.1_g2872	9.80861e-06	Starmerella bacillaris
seed61	MWSF01000004.1_g2873	4.7619e-06	Starmerella bacillaris
seed61	MWSF01000004.1_g2877	4.34783e-06	Starmerella bacillaris
seed61	MWSF01000004.1_g2884	1.41917e-05	Starmerella bacillaris
seed61	MWSF01000004.1_g2886	4.7619e-06	Starmerella bacillaris
seed61	MWSF01000004.1_g2891	2.06273e-05	Starmerella bacillaris
seed61	MWSF01000004.1_g2893	1.43541e-05	Starmerella bacillaris
seed61	MWSF01000004.1_g2893	1.03175e-05	Starmerella bacillaris
seed61	MWSF01000004.1_g2897	2.06443e-05	Starmerella bacillaris
seed61	MWSF01000004.1_g2901	2.4787e-05	Starmerella bacillaris
seed61	MWSF01000004.1_g2902	4.54545e-06	Starmerella bacillaris
seed61	MWSF01000004.1_g2904	2.00718e-05	Starmerella bacillaris
seed61	MWSF01000004.1_g2906	1.38528e-05	Starmerella bacillaris
seed61	MWSF01000004.1_g2908	1e-05	Starmerella bacillaris
seed61	MWSF01000004.1_g2913	5.55556e-06	Starmerella bacillaris
seed61	MWSF01000004.1_g2916	1.45455e-05	Starmerella bacillaris
seed61	MWSF01000004.1_g2917	1.86364e-05	Starmerella bacillaris
seed61	MWSF01000004.1_g2919	1.00251e-05	Starmerella bacillaris
seed61	MWSF01000005.1_g3153	5.55556e-06	Starmerella bacillaris
seed61	MWSF01000005.1_g3154	1.08187e-05	Starmerella bacillaris
seed61	MWSF01000005.1_g3156	5.55556e-06	Starmerella bacillaris
seed61	MWSF01000005.1_g3158	1.00251e-05	Starmerella bacillaris
seed61	MWSF01000005.1_g3164	9.61098e-06	Starmerella bacillaris
seed61	MWSF01000005.1_g3169	5.88235e-06	Starmerella bacillaris
seed61	MWSF01000005.1_g3181	2.88779e-05	Starmerella bacillaris
seed61	MWSF01000005.1_g3183	3.13701e-05	Starmerella bacillaris
seed61	MWSF01000005.1_g3184	5.55556e-06	Starmerella bacillaris
seed61	MWSF01000005.1_g3192	9.54545e-06	Starmerella bacillaris
seed61	MWSF01000005.1_g3192	1.60819e-05	Starmerella bacillaris
seed61	MWSF01000005.1_g3193	4.7619e-06	Starmerella bacillaris
seed61	MWSF01000005.1_g3197	5.55556e-06	Starmerella bacillaris
seed61	MWSF01000005.1_g3218	1.03175e-05	Starmerella bacillaris
seed61	MWSF01000005.1_g3227	1.5e-05	Starmerella bacillaris
seed61	MWSF01000005.1_g3233	5.26316e-06	Starmerella bacillaris
seed61	MWSF01000005.1_g3248	5e-06	Starmerella bacillaris
seed61	MWSF01000005.1_g3258	1.90476e-05	Starmerella bacillaris
seed61	MWSF01000005.1_g3262	5e-06	Starmerella bacillaris
seed61	MWSF01000005.1_g3262	1.0101e-05	Starmerella bacillaris
seed61	MWSF01000005.1_g3265	2.63158e-07	Starmerella bacillaris
seed61	MWSF01000005.1_g3266	5e-06	Starmerella bacillaris
seed61	MWSF01000005.1_g3271	1e-05	Starmerella bacillaris
seed61	MWSF01000005.1_g3276	4.54545e-06	Starmerella bacillaris
seed61	MWSF01000005.1_g3291	4.54545e-06	Starmerella bacillaris
seed61	MWSF01000006.1_g3441	9.61098e-06	Starmerella bacillaris
seed61	MWSF01000006.1_g3446	4.7619e-06	Starmerella bacillaris
seed61	MWSF01000006.1_g3446	5.26316e-06	Starmerella bacillaris
seed61	MWSF01000006.1_g3461	4.54545e-06	Starmerella bacillaris
seed61	MWSF01000006.1_g3462	2.06349e-05	Starmerella bacillaris
seed61	MWSF01000006.1_g3463	1.08187e-05	Starmerella bacillaris
seed61	MWSF01000006.1_g3465	1.05263e-05	Starmerella bacillaris
seed61	MWSF01000006.1_g3466	9.7619e-06	Starmerella bacillaris
seed61	MWSF01000006.1_g3466	4.34783e-06	Starmerella bacillaris
seed61	MWSF01000006.1_g3470	5.88235e-06	Starmerella bacillaris
seed61	MWSF01000006.1_g3477	4.54545e-06	Starmerella bacillaris
seed61	MWSF01000006.1_g3485	2.94102e-05	Starmerella bacillaris
seed61	MWSF01000006.1_g3495	5e-06	Starmerella bacillaris
seed61	MWSF01000006.1_g3502	4.34783e-06	Starmerella bacillaris
seed61	MWSF01000006.1_g3504	4.7619e-06	Starmerella bacillaris
seed61	MWSF01000006.1_g3505	4.20635e-06	Starmerella bacillaris
seed61	MWSF01000006.1_g3506	1.42857e-05	Starmerella bacillaris
seed61	MWSF01000006.1_g3506	2.58981e-05	Starmerella bacillaris
seed61	MWSF01000006.1_g3508	4.54545e-06	Starmerella bacillaris
seed61	MWSF01000006.1_g3508	2.12465e-05	Starmerella bacillaris
seed61	MWSF01000006.1_g3513	5e-06	Starmerella bacillaris
seed61	MWSF01000006.1_g3518	5.26316e-06	Starmerella bacillaris
seed61	MWSF01000006.1_g3521	4.34783e-06	Starmerella bacillaris
seed61	MWSF01000006.1_g3536	5e-06	Starmerella bacillaris
seed61	MWSF01000006.1_g3555	4.16667e-06	Starmerella bacillaris
seed61	MWSF01000006.1_g3561	4.7619e-06	Starmerella bacillaris
seed61	MWSF01000006.1_g3567	1.52778e-05	Starmerella bacillaris
seed61	MWSF01000006.1_g3578	5.88235e-06	Starmerella bacillaris
seed61	MWSF01000006.1_g3579	5.88235e-06	Starmerella bacillaris
seed61	MWSF01000006.1_g3579	1.39286e-05	Starmerella bacillaris
seed61	MWSF01000007.1_g3661	4.54545e-06	Starmerella bacillaris
seed61	MWSF01000007.1_g3662	1.06443e-05	Starmerella bacillaris
seed61	MWSF01000007.1_g3666	2.61455e-05	Starmerella bacillaris
seed61	MWSF01000007.1_g3668	2.03349e-05	Starmerella bacillaris
seed61	MWSF01000007.1_g3669	7.17703e-07	Starmerella bacillaris
seed61	MWSF01000007.1_g3671	5e-06	Starmerella bacillaris
seed61	MWSF01000007.1_g3673	5.88235e-06	Starmerella bacillaris
seed61	MWSF01000007.1_g3676	4.74308e-06	Starmerella bacillaris
seed61	MWSF01000007.1_g3677	1.82195e-05	Starmerella bacillaris
seed61	MWSF01000007.1_g3680	1.02632e-05	Starmerella bacillaris
seed61	MWSF01000007.1_g3682	2.45238e-05	Starmerella bacillaris
seed61	MWSF01000007.1_g3683	3.7037e-06	Starmerella bacillaris
seed61	MWSF01000007.1_g3684	4.34783e-06	Starmerella bacillaris
seed61	MWSF01000007.1_g3686	1.05263e-05	Starmerella bacillaris
seed61	MWSF01000007.1_g3686	8.69565e-06	Starmerella bacillaris
seed61	MWSF01000007.1_g3701	4.34783e-06	Starmerella bacillaris
seed61	MWSF01000007.1_g3702	2.73203e-05	Starmerella bacillaris
seed61	MWSF01000007.1_g3706	1.03175e-05	Starmerella bacillaris
seed61	MWSF01000007.1_g3707	3.20308e-05	Starmerella bacillaris
seed61	MWSF01000007.1_g3709	4.7619e-06	Starmerella bacillaris
seed61	MWSF01000007.1_g3710	2.72473e-05	Starmerella bacillaris
seed61	MWSF01000007.1_g3710	1.0101e-06	Starmerella bacillaris
seed61	MWSF01000007.1_g3716	1.08824e-05	Starmerella bacillaris
seed61	MWSF01000007.1_g3721	1.42857e-05	Starmerella bacillaris
seed61	MWSF01000007.1_g3727	5.26316e-06	Starmerella bacillaris
seed61	MWSF01000007.1_g3731	1.43729e-05	Starmerella bacillaris
seed61	MWSF01000007.1_g3735	8.60806e-06	Starmerella bacillaris
seed61	MWSF01000007.1_g3743	5.26316e-06	Starmerella bacillaris
seed61	MWSF01000007.1_g3743	4.7619e-06	Starmerella bacillaris
seed61	MWSF01000007.1_g3750	1.46653e-05	Starmerella bacillaris
seed61	MWSF01000007.1_g3758	3.08438e-05	Starmerella bacillaris
seed61	MWSF01000007.1_g3761	9.52381e-06	Starmerella bacillaris
seed61	MWSF01000007.1_g3765	4.7619e-06	Starmerella bacillaris
seed61	MWSF01000007.1_g3770	5e-06	Starmerella bacillaris
seed61	MWSF01000008.1_g3825	9.52381e-06	Starmerella bacillaris
seed61	MWSF01000008.1_g3826	8.92857e-06	Starmerella bacillaris
seed61	MWSF01000008.1_g3831	4.7619e-06	Starmerella bacillaris
seed61	MWSF01000008.1_g3839	3.70529e-05	Starmerella bacillaris
seed61	MWSF01000008.1_g3839	2.5873e-05	Starmerella bacillaris
seed61	MWSF01000008.1_g3841	2.57359e-05	Starmerella bacillaris
seed61	MWSF01000008.1_g3842	5.26316e-06	Starmerella bacillaris
seed61	MWSF01000008.1_g3846	1.07644e-05	Starmerella bacillaris
seed61	MWSF01000008.1_g3849	1.11111e-05	Starmerella bacillaris
seed61	MWSF01000008.1_g3849	2.11111e-05	Starmerella bacillaris
seed61	MWSF01000008.1_g3853	1.17647e-05	Starmerella bacillaris
seed61	MWSF01000008.1_g3862	1.02632e-05	Starmerella bacillaris
seed61	MWSF01000008.1_g3862	4.54545e-06	Starmerella bacillaris
seed61	MWSF01000008.1_g3868	5e-06	Starmerella bacillaris
seed61	MWSF01000008.1_g3872	1.90476e-05	Starmerella bacillaris
seed61	MWSF01000008.1_g3879	4.7619e-06	Starmerella bacillaris
seed61	MWSF01000008.1_g3883	5.26316e-06	Starmerella bacillaris
seed61	MWSF01000008.1_g3889	5e-06	Starmerella bacillaris
seed61	MWSF01000008.1_g3895	1.97628e-07	Starmerella bacillaris
seed61	MWSF01000008.1_g3898	4.7619e-06	Starmerella bacillaris
seed61	MWSF01000008.1_g3899	9.61098e-06	Starmerella bacillaris
seed61	MWSF01000008.1_g3900	1.0049e-05	Starmerella bacillaris
seed61	MWSF01000008.1_g3903	1.98086e-05	Starmerella bacillaris
seed61	MWSF01000008.1_g3907	1.0101e-05	Starmerella bacillaris
seed61	MWSF01000008.1_g3907	5e-06	Starmerella bacillaris
seed61	MWSF01000008.1_g3913	2.17647e-05	Starmerella bacillaris
seed61	MWSF01000008.1_g3922	5.26316e-06	Starmerella bacillaris
seed61	MWSF01000008.1_g3923	9.09091e-06	Starmerella bacillaris
seed61	MWSF01000009.1_g3938	9.52381e-06	Starmerella bacillaris
seed61	MWSF01000009.1_g3943	1.45238e-05	Starmerella bacillaris
seed61	MWSF01000009.1_g3943	4.7619e-06	Starmerella bacillaris
seed61	MWSF01000009.1_g3947	5.55556e-06	Starmerella bacillaris
seed61	MWSF01000009.1_g3959	1.08824e-05	Starmerella bacillaris
seed61	MWSF01000009.1_g3960	9.52381e-06	Starmerella bacillaris
seed61	MWSF01000009.1_g3964	9.09091e-06	Starmerella bacillaris
seed61	MWSF01000009.1_g3975	5e-06	Starmerella bacillaris
seed61	MWSF01000009.1_g3980	1.05263e-05	Starmerella bacillaris
seed61	MWSF01000009.1_g3986	4.7619e-06	Starmerella bacillaris
seed61	MWSF01000009.1_g3987	2.1345e-05	Starmerella bacillaris
seed61	MWSF01000009.1_g3990	1.42857e-05	Starmerella bacillaris
seed61	MWSF01000009.1_g4000	2.19949e-05	Starmerella bacillaris
seed61	MWSF01000009.1_g4000	3.10721e-05	Starmerella bacillaris
seed61	MWSF01000009.1_g4000	1.66667e-05	Starmerella bacillaris
seed61	MWSF01000009.1_g4002	5e-06	Starmerella bacillaris
seed61	MWSF01000009.1_g4003	4.54545e-06	Starmerella bacillaris
seed61	MWSF01000009.1_g4003	9.52381e-06	Starmerella bacillaris
seed61	MWSF01000009.1_g4003	1e-05	Starmerella bacillaris
seed61	MWSF01000009.1_g4004	2.34713e-05	Starmerella bacillaris
seed61	MWSF01000009.1_g4013	9.80861e-06	Starmerella bacillaris
seed61	MWSF01000009.1_g4019	4.7619e-06	Starmerella bacillaris
seed61	MWSF01000009.1_g4027	9.7619e-06	Starmerella bacillaris
seed61	MWSF01000009.1_g4027	4.05195e-05	Starmerella bacillaris
seed61	MWSF01000009.1_g4029	4.54545e-06	Starmerella bacillaris
seed61	MWSF01000009.1_g4030	4.7619e-06	Starmerella bacillaris
seed61	MWSF01000009.1_g4031	8.71212e-06	Starmerella bacillaris
seed61	MWSF01000009.1_g4033	4.54545e-07	Starmerella bacillaris
seed61	MWSF01000009.1_g4043	5e-06	Starmerella bacillaris
seed61	MWSF01000009.1_g4043	2.25263e-05	Starmerella bacillaris
seed61	MWSF01000009.1_g4045	1.4787e-05	Starmerella bacillaris
seed61	MWSF01000009.1_g4051	2.76587e-05	Starmerella bacillaris
seed61	MWSF01000009.1_g4053	5e-06	Starmerella bacillaris
seed61	MWSF01000009.1_g4056	4.34783e-06	Starmerella bacillaris
seed61	MWSF01000009.1_g4059	1.08187e-05	Starmerella bacillaris
seed61	MWSF01000010.1_g365	1.08187e-05	Starmerella bacillaris
seed61	MWSF01000010.1_g366	4.78355e-06	Starmerella bacillaris
seed61	MWSF01000010.1_g376	2.88779e-05	Starmerella bacillaris
seed61	MWSF01000010.1_g382	9.30736e-06	Starmerella bacillaris
seed61	MWSF01000010.1_g384	3.72643e-05	Starmerella bacillaris
seed61	MWSF01000010.1_g384	1.35556e-05	Starmerella bacillaris
seed61	MWSF01000010.1_g387	6.52174e-07	Starmerella bacillaris
seed61	MWSF01000010.1_g389	9.7619e-06	Starmerella bacillaris
seed61	MWSF01000010.1_g401	1.40554e-05	Starmerella bacillaris
seed61	MWSF01000010.1_g401	5e-06	Starmerella bacillaris
seed61	MWSF01000010.1_g410	4.7619e-06	Starmerella bacillaris
seed61	MWSF01000010.1_g411	1.41564e-05	Starmerella bacillaris
seed61	MWSF01000010.1_g431	2.50397e-05	Starmerella bacillaris
seed61	MWSF01000010.1_g439	2.52882e-05	Starmerella bacillaris
seed61	MWSF01000010.1_g442	1.55556e-05	Starmerella bacillaris
seed61	MWSF01000010.1_g446	5e-06	Starmerella bacillaris
seed61	MWSF01000010.1_g451	8.71212e-06	Starmerella bacillaris
seed61	MWSF01000010.1_g453	5.55556e-06	Starmerella bacillaris
seed61	MWSF01000010.1_g455	4.40476e-06	Starmerella bacillaris
seed61	MWSF01000010.1_g470	1.11455e-05	Starmerella bacillaris
seed61	MWSF01000010.1_g471	4.34783e-06	Starmerella bacillaris
seed61	MWSF01000010.1_g471	1.02632e-05	Starmerella bacillaris
seed61	MWSF01000010.1_g474	1.47619e-05	Starmerella bacillaris
seed61	MWSF01000010.1_g475	2.4398e-05	Starmerella bacillaris
seed61	MWSF01000010.1_g476	2.57221e-05	Starmerella bacillaris
seed61	MWSF01000010.1_g476	3.81254e-05	Starmerella bacillaris
seed61	MWSF01000010.1_g476	2.35931e-05	Starmerella bacillaris
seed61	MWSF01000011.1_g493	8.92857e-06	Starmerella bacillaris
seed61	MWSF01000011.1_g494	5.55556e-06	Starmerella bacillaris
seed61	MWSF01000011.1_g499	1.40251e-05	Starmerella bacillaris
seed61	MWSF01000011.1_g507	1.03175e-05	Starmerella bacillaris
seed61	MWSF01000011.1_g517	4.34783e-06	Starmerella bacillaris
seed61	MWSF01000011.1_g521	9.52381e-06	Starmerella bacillaris
seed61	MWSF01000011.1_g522	9.54545e-06	Starmerella bacillaris
seed61	MWSF01000011.1_g522	9.34783e-06	Starmerella bacillaris
seed61	MWSF01000011.1_g524	9.54545e-06	Starmerella bacillaris
seed61	MWSF01000011.1_g537	2.16142e-05	Starmerella bacillaris
seed61	MWSF01000011.1_g537	1.10119e-05	Starmerella bacillaris
seed61	MWSF01000011.1_g538	4.7619e-06	Starmerella bacillaris
seed61	MWSF01000011.1_g550	2.05806e-05	Starmerella bacillaris
seed61	MWSF01000011.1_g550	1.02632e-05	Starmerella bacillaris
seed61	MWSF01000011.1_g558	5.26316e-06	Starmerella bacillaris
seed61	MWSF01000011.1_g563	2.34576e-05	Starmerella bacillaris
seed61	MWSF01000011.1_g568	1.58824e-05	Starmerella bacillaris
seed61	MWSF01000011.1_g571	1.14379e-05	Starmerella bacillaris
seed61	MWSF01000011.1_g574	1.4787e-05	Starmerella bacillaris
seed61	MWSF01000011.1_g575	5.88235e-06	Starmerella bacillaris
seed61	MWSF01000011.1_g578	2.87155e-05	Starmerella bacillaris
seed61	MWSF01000011.1_g586	9.90338e-06	Starmerella bacillaris
seed61	MWSF01000011.1_g586	5e-06	Starmerella bacillaris
seed61	MWSF01000011.1_g588	5.26316e-06	Starmerella bacillaris
seed61	MWSF01000011.1_g589	5.55556e-06	Starmerella bacillaris
seed61	MWSF01000011.1_g593	5e-06	Starmerella bacillaris
seed61	MWSF01000011.1_g595	4.54545e-06	Starmerella bacillaris
seed61	MWSF01000011.1_g598	1.52302e-05	Starmerella bacillaris
seed61	MWSF01000011.1_g600	4.16667e-06	Starmerella bacillaris
seed61	MWSF01000011.1_g603	8.69565e-06	Starmerella bacillaris
seed61	MWSF01000011.1_g604	3.9435e-05	Starmerella bacillaris
seed61	MWSF01000011.1_g609	5.55556e-06	Starmerella bacillaris
seed61	MWSF01000011.1_g613	3.00752e-05	Starmerella bacillaris
seed61	MWSF01000011.1_g620	2.51044e-05	Starmerella bacillaris
seed61	MWSF01000012.1_g625	1.55806e-05	Starmerella bacillaris
seed61	MWSF01000012.1_g626	9.30736e-06	Starmerella bacillaris
seed61	MWSF01000012.1_g629	5e-06	Starmerella bacillaris
seed61	MWSF01000012.1_g630	1.02632e-05	Starmerella bacillaris
seed61	MWSF01000012.1_g632	5e-06	Starmerella bacillaris
seed61	MWSF01000012.1_g633	1.4e-05	Starmerella bacillaris
seed61	MWSF01000012.1_g635	4.34783e-06	Starmerella bacillaris
seed61	MWSF01000012.1_g635	1.61125e-05	Starmerella bacillaris
seed61	MWSF01000012.1_g640	1.00251e-05	Starmerella bacillaris
seed61	MWSF01000012.1_g644	4.58592e-06	Starmerella bacillaris
seed61	MWSF01000012.1_g644	5.66082e-05	Starmerella bacillaris
seed61	MWSF01000012.1_g647	5.55556e-06	Starmerella bacillaris
seed61	MWSF01000012.1_g647	5e-06	Starmerella bacillaris
seed61	MWSF01000012.1_g648	4.34783e-06	Starmerella bacillaris
seed61	MWSF01000012.1_g654	4.34783e-06	Starmerella bacillaris
seed61	MWSF01000012.1_g658	5.55556e-06	Starmerella bacillaris
seed61	MWSF01000012.1_g660	9.54545e-06	Starmerella bacillaris
seed61	MWSF01000012.1_g660	1.57895e-05	Starmerella bacillaris
seed61	MWSF01000012.1_g661	1e-05	Starmerella bacillaris
seed61	MWSF01000012.1_g665	5.26316e-06	Starmerella bacillaris
seed61	MWSF01000012.1_g667	1.02632e-05	Starmerella bacillaris
seed61	MWSF01000012.1_g667	4.34783e-06	Starmerella bacillaris
seed61	MWSF01000012.1_g672	2.07895e-05	Starmerella bacillaris
seed61	MWSF01000012.1_g675	1.91564e-05	Starmerella bacillaris
seed61	MWSF01000012.1_g682	7.30653e-06	Starmerella bacillaris
seed61	MWSF01000012.1_g684	3.44084e-05	Starmerella bacillaris
seed61	MWSF01000012.1_g685	1.4787e-05	Starmerella bacillaris
seed61	MWSF01000012.1_g685	1.05263e-05	Starmerella bacillaris
seed61	MWSF01000012.1_g688	1.14379e-05	Starmerella bacillaris
seed61	MWSF01000012.1_g690	1.02302e-05	Starmerella bacillaris
seed61	MWSF01000012.1_g691	5.50125e-06	Starmerella bacillaris
seed61	MWSF01000012.1_g704	2.1645e-07	Starmerella bacillaris
seed61	MWSF01000012.1_g705	1.05263e-05	Starmerella bacillaris
seed61	MWSF01000012.1_g706	5.26316e-06	Starmerella bacillaris
seed61	MWSF01000012.1_g708	1.11455e-05	Starmerella bacillaris
seed61	MWSF01000012.1_g712	5.26316e-06	Starmerella bacillaris
seed61	MWSF01000012.1_g719	4.54545e-07	Starmerella bacillaris
seed61	MWSF01000012.1_g724	2.09834e-05	Starmerella bacillaris
seed61	MWSF01000012.1_g726	6.73031e-06	Starmerella bacillaris
seed61	MWSF01000012.1_g726	1.33333e-05	Starmerella bacillaris
seed61	MWSF01000013.1_g730	2.75834e-05	Starmerella bacillaris
seed61	MWSF01000013.1_g730	3.26243e-05	Starmerella bacillaris
seed61	MWSF01000013.1_g737	4.34783e-06	Starmerella bacillaris
seed61	MWSF01000013.1_g742	4.2823e-06	Starmerella bacillaris
seed61	MWSF01000013.1_g742	9.54545e-06	Starmerella bacillaris
seed61	MWSF01000013.1_g745	5.26316e-06	Starmerella bacillaris
seed61	MWSF01000013.1_g750	1.4787e-05	Starmerella bacillaris
seed61	MWSF01000013.1_g766	1.00251e-05	Starmerella bacillaris
seed61	MWSF01000013.1_g767	2.89918e-05	Starmerella bacillaris
seed61	MWSF01000013.1_g773	4.34783e-06	Starmerella bacillaris
seed61	MWSF01000013.1_g775	1.11111e-05	Starmerella bacillaris
seed61	MWSF01000013.1_g775	5.88235e-06	Starmerella bacillaris
seed61	MWSF01000013.1_g781	1.00251e-05	Starmerella bacillaris
seed61	MWSF01000013.1_g784	1.02632e-05	Starmerella bacillaris
seed61	MWSF01000013.1_g787	5.26316e-06	Starmerella bacillaris
seed61	MWSF01000013.1_g791	4.7619e-06	Starmerella bacillaris
seed61	MWSF01000013.1_g799	5.26316e-06	Starmerella bacillaris
seed61	MWSF01000013.1_g800	2.46032e-05	Starmerella bacillaris
seed61	MWSF01000013.1_g800	1.88528e-05	Starmerella bacillaris
seed61	MWSF01000013.1_g801	2e-05	Starmerella bacillaris
seed61	MWSF01000013.1_g801	1.4611e-05	Starmerella bacillaris
seed61	MWSF01000013.1_g802	5.26316e-06	Starmerella bacillaris
seed61	MWSF01000013.1_g804	1.5049e-05	Starmerella bacillaris
seed61	MWSF01000013.1_g806	9.7619e-06	Starmerella bacillaris
seed61	MWSF01000013.1_g808	1.02632e-05	Starmerella bacillaris
seed61	MWSF01000013.1_g809	5e-06	Starmerella bacillaris
seed61	MWSF01000013.1_g809	3.03892e-05	Starmerella bacillaris
seed61	MWSF01000013.1_g811	3.97725e-05	Starmerella bacillaris
seed61	MWSF01000013.1_g815	1e-05	Starmerella bacillaris
seed61	MWSF01000013.1_g819	2.08438e-05	Starmerella bacillaris
seed61	MWSF01000013.1_g826	1.11111e-05	Starmerella bacillaris
seed61	MWSF01000013.1_g827	1.08824e-05	Starmerella bacillaris
seed61	MWSF01000014.1_g829	5.26316e-06	Starmerella bacillaris
seed61	MWSF01000014.1_g831	5.26316e-06	Starmerella bacillaris
seed61	MWSF01000014.1_g837	9.7619e-06	Starmerella bacillaris
seed61	MWSF01000014.1_g852	5e-06	Starmerella bacillaris
seed61	MWSF01000014.1_g852	1.43541e-05	Starmerella bacillaris
seed61	MWSF01000014.1_g860	5.55556e-06	Starmerella bacillaris
seed61	MWSF01000014.1_g866	5.01253e-07	Starmerella bacillaris
seed61	MWSF01000014.1_g871	9.52381e-06	Starmerella bacillaris
seed61	MWSF01000014.1_g871	2.90476e-05	Starmerella bacillaris
seed61	MWSF01000014.1_g872	2.80574e-05	Starmerella bacillaris
seed61	MWSF01000014.1_g873	2.00251e-05	Starmerella bacillaris
seed61	MWSF01000014.1_g874	1.05263e-05	Starmerella bacillaris
seed61	MWSF01000014.1_g874	1.53193e-05	Starmerella bacillaris
seed61	MWSF01000014.1_g876	1.47285e-05	Starmerella bacillaris
seed61	MWSF01000014.1_g880	4.7619e-06	Starmerella bacillaris
seed61	MWSF01000014.1_g883	4.7619e-06	Starmerella bacillaris
seed61	MWSF01000014.1_g884	1.48741e-05	Starmerella bacillaris
seed61	MWSF01000014.1_g885	2.14379e-05	Starmerella bacillaris
seed61	MWSF01000014.1_g887	4.34783e-06	Starmerella bacillaris
seed61	MWSF01000014.1_g890	5e-06	Starmerella bacillaris
seed61	MWSF01000014.1_g898	1.45455e-05	Starmerella bacillaris
seed61	MWSF01000014.1_g898	1.5e-05	Starmerella bacillaris
seed61	MWSF01000014.1_g901	9.09091e-06	Starmerella bacillaris
seed61	MWSF01000015.1_g903	9.7619e-06	Starmerella bacillaris
seed61	MWSF01000015.1_g905	5e-06	Starmerella bacillaris
seed61	MWSF01000015.1_g910	6.25e-06	Starmerella bacillaris
seed61	MWSF01000015.1_g918	5.88235e-06	Starmerella bacillaris
seed61	MWSF01000015.1_g918	1.02632e-05	Starmerella bacillaris
seed61	MWSF01000015.1_g922	4.54545e-06	Starmerella bacillaris
seed61	MWSF01000015.1_g926	1.57895e-05	Starmerella bacillaris
seed61	MWSF01000015.1_g926	5e-06	Starmerella bacillaris
seed61	MWSF01000015.1_g929	1.02632e-05	Starmerella bacillaris
seed61	MWSF01000015.1_g931	1.00251e-05	Starmerella bacillaris
seed61	MWSF01000015.1_g931	1.02632e-05	Starmerella bacillaris
seed61	MWSF01000015.1_g931	1.08187e-05	Starmerella bacillaris
seed61	MWSF01000015.1_g935	8.71212e-06	Starmerella bacillaris
seed61	MWSF01000015.1_g935	2.55806e-05	Starmerella bacillaris
seed61	MWSF01000015.1_g937	9.30736e-06	Starmerella bacillaris
seed61	MWSF01000015.1_g937	5.55556e-06	Starmerella bacillaris
seed61	MWSF01000015.1_g938	1.00251e-05	Starmerella bacillaris
seed61	MWSF01000015.1_g945	1.79842e-05	Starmerella bacillaris
seed61	MWSF01000015.1_g948	1.39588e-05	Starmerella bacillaris
seed61	MWSF01000015.1_g949	3.57819e-05	Starmerella bacillaris
seed61	MWSF01000015.1_g954	2.5974e-05	Starmerella bacillaris
seed61	MWSF01000015.1_g968	1.55263e-05	Starmerella bacillaris
seed61	MWSF01000015.1_g970	1.78054e-05	Starmerella bacillaris
seed61	MWSF01000015.1_g971	5e-06	Starmerella bacillaris
seed61	MWSF01000015.1_g982	8.96825e-06	Starmerella bacillaris
seed61	MWSF01000015.1_g984	1e-05	Starmerella bacillaris
seed61	MWSF01000015.1_g989	1.02632e-05	Starmerella bacillaris
seed61	MWSF01000015.1_g989	4.54545e-06	Starmerella bacillaris
seed61	MWSF01000015.1_g991	1.16667e-05	Starmerella bacillaris
seed61	MWSF01000015.1_g991	9.7619e-06	Starmerella bacillaris
seed61	MWSF01000016.1_g1003	9.34783e-06	Starmerella bacillaris
seed61	MWSF01000016.1_g1004	5.88235e-06	Starmerella bacillaris
seed61	MWSF01000016.1_g1008	2.37777e-05	Starmerella bacillaris
seed61	MWSF01000016.1_g1008	1.82857e-05	Starmerella bacillaris
seed61	MWSF01000016.1_g1012	6.25e-06	Starmerella bacillaris
seed61	MWSF01000016.1_g1014	5.88235e-06	Starmerella bacillaris
seed61	MWSF01000016.1_g1015	2.50718e-05	Starmerella bacillaris
seed61	MWSF01000016.1_g1027	1.00251e-05	Starmerella bacillaris
seed61	MWSF01000016.1_g1028	2.57895e-05	Starmerella bacillaris
seed61	MWSF01000016.1_g1034	9.54545e-06	Starmerella bacillaris
seed61	MWSF01000016.1_g1039	9.90338e-06	Starmerella bacillaris
seed61	MWSF01000016.1_g1039	1.48741e-05	Starmerella bacillaris
seed61	MWSF01000016.1_g1040	1.02632e-05	Starmerella bacillaris
seed61	MWSF01000016.1_g1044	5.88235e-06	Starmerella bacillaris
seed61	MWSF01000016.1_g1045	1.54278e-05	Starmerella bacillaris
seed61	MWSF01000016.1_g1052	1.7406e-05	Starmerella bacillaris
seed61	MWSF01000016.1_g1054	2.9116e-05	Starmerella bacillaris
seed61	MWSF01000016.1_g1054	9.52381e-06	Starmerella bacillaris
seed61	MWSF01000016.1_g1058	4.7619e-06	Starmerella bacillaris
seed61	MWSF01000016.1_g1059	1.08187e-05	Starmerella bacillaris
seed61	MWSF01000016.1_g1059	4.54545e-06	Starmerella bacillaris
seed61	MWSF01000016.1_g1059	2.00501e-05	Starmerella bacillaris
seed61	MWSF01000016.1_g1061	1.92641e-05	Starmerella bacillaris
seed61	MWSF01000016.1_g1069	5e-06	Starmerella bacillaris
seed61	MWSF01000016.1_g1069	1.14379e-05	Starmerella bacillaris
seed61	MWSF01000016.1_g1073	4.54545e-06	Starmerella bacillaris
seed61	MWSF01000016.1_g1075	9.09091e-06	Starmerella bacillaris
seed61	MWSF01000016.1_g1086	1.47619e-05	Starmerella bacillaris
seed61	MWSF01000017.1_g1092	1.02632e-05	Starmerella bacillaris
seed61	MWSF01000017.1_g1094	1.03175e-05	Starmerella bacillaris
seed61	MWSF01000017.1_g1101	9.52381e-06	Starmerella bacillaris
seed61	MWSF01000017.1_g1101	1.95489e-05	Starmerella bacillaris
seed61	MWSF01000017.1_g1108	4.7619e-06	Starmerella bacillaris
seed61	MWSF01000017.1_g1113	5.26316e-06	Starmerella bacillaris
seed61	MWSF01000017.1_g1115	1e-05	Starmerella bacillaris
seed61	MWSF01000017.1_g1122	2.58905e-05	Starmerella bacillaris
seed61	MWSF01000017.1_g1134	2.95455e-05	Starmerella bacillaris
seed61	MWSF01000017.1_g1138	1.11111e-05	Starmerella bacillaris
seed61	MWSF01000017.1_g1143	5.55556e-06	Starmerella bacillaris
seed61	MWSF01000017.1_g1143	9.7619e-06	Starmerella bacillaris
seed61	MWSF01000017.1_g1149	1.00251e-05	Starmerella bacillaris
seed61	MWSF01000017.1_g1151	1e-05	Starmerella bacillaris
seed61	MWSF01000017.1_g1159	1.43541e-05	Starmerella bacillaris
seed61	MWSF01000017.1_g1162	5.26316e-06	Starmerella bacillaris
seed61	MWSF01000017.1_g1163	1.5e-05	Starmerella bacillaris
seed61	MWSF01000017.1_g1167	1.03175e-05	Starmerella bacillaris
seed61	MWSF01000017.1_g1174	2.01681e-05	Starmerella bacillaris
seed61	MWSF01000018.1_g1180	4.7619e-06	Starmerella bacillaris
seed61	MWSF01000018.1_g1181	1.03175e-05	Starmerella bacillaris
seed61	MWSF01000018.1_g1182	2.23203e-05	Starmerella bacillaris
seed61	MWSF01000018.1_g1182	4.16667e-06	Starmerella bacillaris
seed61	MWSF01000018.1_g1184	5.88235e-06	Starmerella bacillaris
seed61	MWSF01000018.1_g1188	5.55556e-06	Starmerella bacillaris
seed61	MWSF01000018.1_g1188	1e-05	Starmerella bacillaris
seed61	MWSF01000018.1_g1189	1.36552e-05	Starmerella bacillaris
seed61	MWSF01000018.1_g1190	1.5e-05	Starmerella bacillaris
seed61	MWSF01000018.1_g1192	9.7619e-06	Starmerella bacillaris
seed61	MWSF01000018.1_g1193	6.25e-06	Starmerella bacillaris
seed61	MWSF01000018.1_g1208	2.43211e-05	Starmerella bacillaris
seed61	MWSF01000018.1_g1208	1.06443e-05	Starmerella bacillaris
seed61	MWSF01000018.1_g1219	3.65079e-06	Starmerella bacillaris
seed61	MWSF01000018.1_g1219	4.30814e-06	Starmerella bacillaris
seed61	MWSF01000018.1_g1219	3.50062e-05	Starmerella bacillaris
seed61	MWSF01000018.1_g1220	1.93074e-05	Starmerella bacillaris
seed61	MWSF01000018.1_g1223	1.68056e-05	Starmerella bacillaris
seed61	MWSF01000018.1_g1226	1.06443e-05	Starmerella bacillaris
seed61	MWSF01000018.1_g1228	9.30736e-06	Starmerella bacillaris
seed61	MWSF01000018.1_g1234	1.02632e-05	Starmerella bacillaris
seed61	MWSF01000018.1_g1244	1.00251e-05	Starmerella bacillaris
seed61	MWSF01000018.1_g1245	3.16082e-05	Starmerella bacillaris
seed61	MWSF01000018.1_g1246	6.25e-06	Starmerella bacillaris
seed61	MWSF01000018.1_g1248	1.08824e-05	Starmerella bacillaris
seed61	MWSF01000019.1_g1259	5.26316e-06	Starmerella bacillaris
seed61	MWSF01000019.1_g1265	1.58824e-05	Starmerella bacillaris
seed61	MWSF01000019.1_g1271	2.83604e-05	Starmerella bacillaris
seed61	MWSF01000019.1_g1281	5e-06	Starmerella bacillaris
seed61	MWSF01000019.1_g1282	5.26316e-06	Starmerella bacillaris
seed61	MWSF01000019.1_g1288	4.7619e-06	Starmerella bacillaris
seed61	MWSF01000019.1_g1288	9.42982e-06	Starmerella bacillaris
seed61	MWSF01000019.1_g1294	1.60819e-05	Starmerella bacillaris
seed61	MWSF01000019.1_g1294	1.07955e-05	Starmerella bacillaris
seed61	MWSF01000019.1_g1297	5e-06	Starmerella bacillaris
seed61	MWSF01000019.1_g1299	4.54545e-06	Starmerella bacillaris
seed61	MWSF01000019.1_g1299	1.7193e-05	Starmerella bacillaris
seed61	MWSF01000019.1_g1299	1.4787e-05	Starmerella bacillaris
seed61	MWSF01000019.1_g1307	5.88235e-06	Starmerella bacillaris
seed61	MWSF01000019.1_g1307	4.10973e-06	Starmerella bacillaris
seed61	MWSF01000019.1_g1314	5.01253e-07	Starmerella bacillaris
seed61	MWSF01000019.1_g1317	2.92857e-05	Starmerella bacillaris
seed61	MWSF01000019.1_g1321	5e-06	Starmerella bacillaris
seed61	MWSF01000019.1_g1322	1.05263e-05	Starmerella bacillaris
seed61	MWSF01000019.1_g1323	4.33983e-05	Starmerella bacillaris
seed61	MWSF01000019.1_g1323	2.93541e-05	Starmerella bacillaris
seed61	MWSF01000019.1_g1324	4.7619e-06	Starmerella bacillaris
seed61	MWSF01000019.1_g1324	1.47222e-05	Starmerella bacillaris
seed61	MWSF01000019.1_g1326	5.55556e-06	Starmerella bacillaris
seed61	MWSF01000019.1_g1327	4.34783e-06	Starmerella bacillaris
seed61	MWSF01000019.1_g1330	5.26316e-06	Starmerella bacillaris
seed61	MWSF01000019.1_g1330	2.0049e-05	Starmerella bacillaris
seed61	MWSF01000019.1_g1335	8.51449e-06	Starmerella bacillaris
seed61	MWSF01000019.1_g1336	4.7619e-06	Starmerella bacillaris
seed61	MWSF01000020.1_g1556	1.65266e-05	Starmerella bacillaris
seed61	MWSF01000020.1_g1558	9.42982e-06	Starmerella bacillaris
seed61	MWSF01000020.1_g1566	5.88235e-06	Starmerella bacillaris
seed61	MWSF01000020.1_g1567	5.55556e-06	Starmerella bacillaris
seed61	MWSF01000020.1_g1574	4.16667e-06	Starmerella bacillaris
seed61	MWSF01000020.1_g1574	5e-06	Starmerella bacillaris
seed61	MWSF01000020.1_g1575	6.17849e-06	Starmerella bacillaris
seed61	MWSF01000020.1_g1576	1.45238e-05	Starmerella bacillaris
seed61	MWSF01000020.1_g1597	5.01253e-07	Starmerella bacillaris
seed61	MWSF01000020.1_g1597	4.54545e-06	Starmerella bacillaris
seed61	MWSF01000020.1_g1599	1.15132e-05	Starmerella bacillaris
seed61	MWSF01000020.1_g1605	1.25e-05	Starmerella bacillaris
seed61	MWSF01000020.1_g1605	5e-06	Starmerella bacillaris
seed61	MWSF01000020.1_g1607	8.33333e-06	Starmerella bacillaris
seed61	MWSF01000020.1_g1617	1.42857e-05	Starmerella bacillaris
seed61	MWSF01000020.1_g1619	1.38716e-05	Starmerella bacillaris
seed61	MWSF01000020.1_g1620	3.94119e-05	Starmerella bacillaris
seed61	MWSF01000020.1_g1622	1.78054e-05	Starmerella bacillaris
seed61	MWSF01000020.1_g1626	1.90476e-05	Starmerella bacillaris
seed61	MWSF01000021.1_g1629	1.53642e-05	Starmerella bacillaris
seed61	MWSF01000021.1_g1632	6.25e-06	Starmerella bacillaris
seed61	MWSF01000021.1_g1633	1e-05	Starmerella bacillaris
seed61	MWSF01000021.1_g1635	1.56566e-05	Starmerella bacillaris
seed61	MWSF01000021.1_g1648	1.97619e-05	Starmerella bacillaris
seed61	MWSF01000021.1_g1649	2.08438e-05	Starmerella bacillaris
seed61	MWSF01000021.1_g1651	4.7619e-06	Starmerella bacillaris
seed61	MWSF01000021.1_g1663	1.57895e-05	Starmerella bacillaris
seed61	MWSF01000021.1_g1668	1.61125e-05	Starmerella bacillaris
seed61	MWSF01000021.1_g1668	5e-06	Starmerella bacillaris
seed61	MWSF01000021.1_g1677	5e-06	Starmerella bacillaris
seed61	MWSF01000021.1_g1682	1.08824e-05	Starmerella bacillaris
seed61	MWSF01000021.1_g1685	3.06566e-05	Starmerella bacillaris
seed61	MWSF01000021.1_g1687	5e-06	Starmerella bacillaris
seed61	MWSF01000021.1_g1688	5e-06	Starmerella bacillaris
seed61	MWSF01000021.1_g1696	9.09091e-06	Starmerella bacillaris
seed61	MWSF01000021.1_g1696	8.33333e-06	Starmerella bacillaris
seed61	MWSF01000021.1_g1697	1.05556e-05	Starmerella bacillaris
seed61	MWSF01000021.1_g1698	9.61098e-06	Starmerella bacillaris
seed61	MWSF01000021.1_g1698	2.11455e-05	Starmerella bacillaris
seed61	MWSF01000021.1_g1699	1.11111e-05	Starmerella bacillaris
seed61	MWSF01000021.1_g1700	1.03175e-05	Starmerella bacillaris
seed61	MWSF01000021.1_g1701	1.0101e-05	Starmerella bacillaris
seed61	MWSF01000021.1_g1703	3.4141e-05	Starmerella bacillaris
seed61	MWSF01000021.1_g1705	1.22222e-05	Starmerella bacillaris
seed61	MWSF01000021.1_g1705	1.87372e-05	Starmerella bacillaris
seed61	MWSF01000021.1_g1705	1.55013e-05	Starmerella bacillaris
seed61	MWSF01000021.1_g1708	4.54545e-06	Starmerella bacillaris
seed61	MWSF01000021.1_g1709	4.16667e-06	Starmerella bacillaris
seed61	MWSF01000022.1_g1721	1.68056e-05	Starmerella bacillaris
seed61	MWSF01000022.1_g1731	4.7619e-06	Starmerella bacillaris
seed61	MWSF01000022.1_g1733	5e-06	Starmerella bacillaris
seed61	MWSF01000022.1_g1737	1.05263e-05	Starmerella bacillaris
seed61	MWSF01000022.1_g1738	1.05263e-05	Starmerella bacillaris
seed61	MWSF01000022.1_g1742	2.78571e-05	Starmerella bacillaris
seed61	MWSF01000022.1_g1743	5e-06	Starmerella bacillaris
seed61	MWSF01000022.1_g1743	4.7619e-06	Starmerella bacillaris
seed61	MWSF01000022.1_g1744	2.26407e-05	Starmerella bacillaris
seed61	MWSF01000022.1_g1744	6.25e-06	Starmerella bacillaris
seed61	MWSF01000022.1_g1749	4.54545e-06	Starmerella bacillaris
seed61	MWSF01000022.1_g1751	2.23319e-05	Starmerella bacillaris
seed61	MWSF01000022.1_g1755	5.26316e-06	Starmerella bacillaris
seed61	MWSF01000022.1_g1759	1.96172e-05	Starmerella bacillaris
seed61	MWSF01000022.1_g1762	5.55556e-06	Starmerella bacillaris
seed61	MWSF01000022.1_g1765	9.09091e-06	Starmerella bacillaris
seed61	MWSF01000022.1_g1768	4.7619e-06	Starmerella bacillaris
seed61	MWSF01000022.1_g1769	2.0101e-05	Starmerella bacillaris
seed61	MWSF01000022.1_g1773	2.42857e-05	Starmerella bacillaris
seed61	MWSF01000022.1_g1776	1.38528e-05	Starmerella bacillaris
seed61	MWSF01000022.1_g1776	9.30736e-06	Starmerella bacillaris
seed61	MWSF01000023.1_g1778	4.34783e-06	Starmerella bacillaris
seed61	MWSF01000023.1_g1779	1.95238e-05	Starmerella bacillaris
seed61	MWSF01000023.1_g1780	1.61111e-05	Starmerella bacillaris
seed61	MWSF01000023.1_g1781	9.52381e-06	Starmerella bacillaris
seed61	MWSF01000023.1_g1782	9.61098e-06	Starmerella bacillaris
seed61	MWSF01000023.1_g1782	5e-06	Starmerella bacillaris
seed61	MWSF01000023.1_g1784	1.11111e-05	Starmerella bacillaris
seed61	MWSF01000023.1_g1784	8.69565e-06	Starmerella bacillaris
seed61	MWSF01000023.1_g1788	8.69565e-06	Starmerella bacillaris
seed61	MWSF01000023.1_g1789	4.7619e-06	Starmerella bacillaris
seed61	MWSF01000023.1_g1795	1.93478e-05	Starmerella bacillaris
seed61	MWSF01000023.1_g1801	4.7619e-06	Starmerella bacillaris
seed61	MWSF01000023.1_g1804	1.48086e-05	Starmerella bacillaris
seed61	MWSF01000023.1_g1807	4.7619e-06	Starmerella bacillaris
seed61	MWSF01000023.1_g1807	2.47475e-05	Starmerella bacillaris
seed61	MWSF01000023.1_g1814	1.05263e-05	Starmerella bacillaris
seed61	MWSF01000023.1_g1819	5.55556e-06	Starmerella bacillaris
seed61	MWSF01000023.1_g1825	4.16667e-06	Starmerella bacillaris
seed61	MWSF01000023.1_g1828	6.20541e-05	Starmerella bacillaris
seed61	MWSF01000023.1_g1836	2.35806e-05	Starmerella bacillaris
seed61	MWSF01000023.1_g1836	2.59541e-05	Starmerella bacillaris
seed61	MWSF01000023.1_g1837	5.26316e-06	Starmerella bacillaris
seed61	MWSF01000023.1_g1843	5.26316e-06	Starmerella bacillaris
seed61	MWSF01000023.1_g1843	1.00251e-05	Starmerella bacillaris
seed61	MWSF01000023.1_g1843	1.99516e-05	Starmerella bacillaris
seed61	MWSF01000023.1_g1846	4.34783e-06	Starmerella bacillaris
seed61	MWSF01000023.1_g1847	1.57955e-05	Starmerella bacillaris
seed61	MWSF01000023.1_g1848	9.80861e-06	Starmerella bacillaris
seed61	MWSF01000024.1_g1851	2.11111e-05	Starmerella bacillaris
seed61	MWSF01000024.1_g1854	1e-05	Starmerella bacillaris
seed61	MWSF01000024.1_g1859	1.0101e-05	Starmerella bacillaris
seed61	MWSF01000024.1_g1863	8.69565e-06	Starmerella bacillaris
seed61	MWSF01000024.1_g1872	2.08438e-05	Starmerella bacillaris
seed61	MWSF01000024.1_g1877	2.17763e-05	Starmerella bacillaris
seed61	MWSF01000024.1_g1881	9.34783e-06	Starmerella bacillaris
seed61	MWSF01000024.1_g1887	2.02882e-05	Starmerella bacillaris
seed61	MWSF01000024.1_g1890	1.43541e-05	Starmerella bacillaris
seed61	MWSF01000024.1_g1893	4.34783e-06	Starmerella bacillaris
seed61	MWSF01000024.1_g1914	4.54545e-06	Starmerella bacillaris
seed61	MWSF01000024.1_g1915	6.66667e-06	Starmerella bacillaris
seed61	MWSF01000024.1_g1915	1.56566e-05	Starmerella bacillaris
seed61	MWSF01000025.1_g1916	1.03175e-05	Starmerella bacillaris
seed61	MWSF01000025.1_g1916	9.52381e-06	Starmerella bacillaris
seed61	MWSF01000025.1_g1929	3.07221e-05	Starmerella bacillaris
seed61	MWSF01000025.1_g1932	9.52381e-06	Starmerella bacillaris
seed61	MWSF01000025.1_g1936	4.54545e-06	Starmerella bacillaris
seed61	MWSF01000025.1_g1936	3.51511e-05	Starmerella bacillaris
seed61	MWSF01000025.1_g1937	4.54545e-06	Starmerella bacillaris
seed61	MWSF01000025.1_g1939	9.7619e-06	Starmerella bacillaris
seed61	MWSF01000025.1_g1942	1e-05	Starmerella bacillaris
seed61	MWSF01000025.1_g1944	1.05263e-05	Starmerella bacillaris
seed61	MWSF01000025.1_g1944	1.00251e-05	Starmerella bacillaris
seed61	MWSF01000025.1_g1947	4.54545e-06	Starmerella bacillaris
seed61	MWSF01000025.1_g1947	1.66667e-05	Starmerella bacillaris
seed61	MWSF01000025.1_g1948	4.34783e-06	Starmerella bacillaris
seed61	MWSF01000025.1_g1952	5e-06	Starmerella bacillaris
seed61	MWSF01000025.1_g1956	4.54545e-06	Starmerella bacillaris
seed61	MWSF01000025.1_g1958	5e-06	Starmerella bacillaris
seed61	MWSF01000025.1_g1963	1.25e-05	Starmerella bacillaris
seed61	MWSF01000025.1_g1967	1e-05	Starmerella bacillaris
seed61	MWSF01000025.1_g1967	3.46218e-05	Starmerella bacillaris
seed61	MWSF01000025.1_g1969	4.54545e-06	Starmerella bacillaris
seed61	MWSF01000026.1_g1978	4.7619e-06	Starmerella bacillaris
seed61	MWSF01000026.1_g1981	2.54185e-05	Starmerella bacillaris
seed61	MWSF01000026.1_g1982	2.28758e-05	Starmerella bacillaris
seed61	MWSF01000026.1_g1987	1.05263e-05	Starmerella bacillaris
seed61	MWSF01000026.1_g1995	1.50251e-05	Starmerella bacillaris
seed61	MWSF01000026.1_g2004	1.04278e-05	Starmerella bacillaris
seed61	MWSF01000026.1_g2005	5.26316e-06	Starmerella bacillaris
seed61	MWSF01000026.1_g2005	2.06273e-05	Starmerella bacillaris
seed61	MWSF01000026.1_g2011	6.25e-06	Starmerella bacillaris
seed61	MWSF01000026.1_g2014	1e-05	Starmerella bacillaris
seed61	MWSF01000026.1_g2016	2.32367e-05	Starmerella bacillaris
seed61	MWSF01000026.1_g2016	4.54545e-06	Starmerella bacillaris
seed61	MWSF01000026.1_g2018	5.26316e-06	Starmerella bacillaris
seed61	MWSF01000026.1_g2022	9.52381e-06	Starmerella bacillaris
seed61	MWSF01000026.1_g2022	1.48337e-05	Starmerella bacillaris
seed61	MWSF01000026.1_g2025	1.57895e-05	Starmerella bacillaris
seed61	MWSF01000026.1_g2027	1.06443e-05	Starmerella bacillaris
seed61	MWSF01000026.1_g2030	4.54545e-06	Starmerella bacillaris
seed61	MWSF01000027.1_g2034	5.55556e-06	Starmerella bacillaris
seed61	MWSF01000027.1_g2035	1.90476e-05	Starmerella bacillaris
seed61	MWSF01000027.1_g2041	4.54545e-06	Starmerella bacillaris
seed61	MWSF01000027.1_g2043	9.52381e-06	Starmerella bacillaris
seed61	MWSF01000027.1_g2053	1.48086e-05	Starmerella bacillaris
seed61	MWSF01000027.1_g2057	9.90338e-06	Starmerella bacillaris
seed61	MWSF01000027.1_g2059	9.34783e-06	Starmerella bacillaris
seed61	MWSF01000027.1_g2059	9.42982e-06	Starmerella bacillaris
seed61	MWSF01000027.1_g2060	4.54545e-06	Starmerella bacillaris
seed61	MWSF01000027.1_g2063	5.26316e-06	Starmerella bacillaris
seed61	MWSF01000027.1_g2064	2.39651e-05	Starmerella bacillaris
seed61	MWSF01000027.1_g2069	1.11111e-05	Starmerella bacillaris
seed61	MWSF01000027.1_g2069	5.55556e-06	Starmerella bacillaris
seed61	MWSF01000027.1_g2069	1.08187e-05	Starmerella bacillaris
seed61	MWSF01000027.1_g2073	1.80952e-05	Starmerella bacillaris
seed61	MWSF01000027.1_g2075	4.7619e-06	Starmerella bacillaris
seed61	MWSF01000027.1_g2076	1.05263e-05	Starmerella bacillaris
seed61	MWSF01000027.1_g2086	2.01681e-05	Starmerella bacillaris
seed61	MWSF01000027.1_g2089	1.125e-05	Starmerella bacillaris
seed61	MWSF01000027.1_g2090	2.16681e-05	Starmerella bacillaris
seed61	MWSF01000027.1_g2090	1.50251e-05	Starmerella bacillaris
seed61	MWSF01000028.1_g2091	2.20279e-05	Starmerella bacillaris
seed61	MWSF01000028.1_g2099	1.00251e-05	Starmerella bacillaris
seed61	MWSF01000028.1_g2100	2.11362e-05	Starmerella bacillaris
seed61	MWSF01000028.1_g2106	5.26316e-06	Starmerella bacillaris
seed61	MWSF01000028.1_g2109	4.54545e-06	Starmerella bacillaris
seed61	MWSF01000028.1_g2110	2.47619e-05	Starmerella bacillaris
seed61	MWSF01000028.1_g2111	5.26316e-06	Starmerella bacillaris
seed61	MWSF01000028.1_g2118	1.89183e-05	Starmerella bacillaris
seed61	MWSF01000028.1_g2121	4.16667e-06	Starmerella bacillaris
seed61	MWSF01000028.1_g2124	9.7619e-06	Starmerella bacillaris
seed61	MWSF01000028.1_g2125	9.52381e-06	Starmerella bacillaris
seed61	MWSF01000028.1_g2127	4.54545e-06	Starmerella bacillaris
seed61	MWSF01000028.1_g2129	5e-06	Starmerella bacillaris
seed61	MWSF01000028.1_g2132	1.00251e-05	Starmerella bacillaris
seed61	MWSF01000029.1_g2135	4.7619e-06	Starmerella bacillaris
seed61	MWSF01000029.1_g2140	9.90338e-06	Starmerella bacillaris
seed61	MWSF01000029.1_g2142	1.00251e-05	Starmerella bacillaris
seed61	MWSF01000029.1_g2147	9.54545e-06	Starmerella bacillaris
seed61	MWSF01000029.1_g2147	3.43399e-05	Starmerella bacillaris
seed61	MWSF01000029.1_g2152	1.85931e-05	Starmerella bacillaris
seed61	MWSF01000029.1_g2153	1.08824e-05	Starmerella bacillaris
seed61	MWSF01000029.1_g2155	1.97352e-05	Starmerella bacillaris
seed61	MWSF01000029.1_g2165	1.53175e-05	Starmerella bacillaris
seed61	MWSF01000029.1_g2166	1.05556e-05	Starmerella bacillaris
seed61	MWSF01000029.1_g2176	9.09091e-06	Starmerella bacillaris
seed61	MWSF01000029.1_g2178	2.05263e-05	Starmerella bacillaris
seed61	MWSF01000029.1_g2179	1.56566e-05	Starmerella bacillaris
seed61	MWSF01000029.1_g2180	1.08187e-05	Starmerella bacillaris
seed61	MWSF01000030.1_g2410	6.25e-06	Starmerella bacillaris
seed61	MWSF01000030.1_g2410	5.26316e-06	Starmerella bacillaris
seed61	MWSF01000030.1_g2413	3.12885e-05	Starmerella bacillaris
seed61	MWSF01000030.1_g2417	2.18651e-05	Starmerella bacillaris
seed61	MWSF01000030.1_g2417	1.50251e-05	Starmerella bacillaris
seed61	MWSF01000030.1_g2422	2.55263e-05	Starmerella bacillaris
seed61	MWSF01000030.1_g2426	1.11111e-05	Starmerella bacillaris
seed61	MWSF01000030.1_g2427	1.5861e-05	Starmerella bacillaris
seed61	MWSF01000030.1_g2429	5e-06	Starmerella bacillaris
seed61	MWSF01000030.1_g2439	4.16667e-06	Starmerella bacillaris
seed61	MWSF01000030.1_g2440	9.80861e-06	Starmerella bacillaris
seed61	MWSF01000030.1_g2440	2.17011e-05	Starmerella bacillaris
seed61	MWSF01000030.1_g2446	5e-06	Starmerella bacillaris
seed61	MWSF01000030.1_g2446	1.52882e-05	Starmerella bacillaris
seed61	MWSF01000030.1_g2449	5.26316e-06	Starmerella bacillaris
seed61	MWSF01000031.1_g2451	3.63842e-05	Starmerella bacillaris
seed61	MWSF01000031.1_g2451	1.69935e-05	Starmerella bacillaris
seed61	MWSF01000031.1_g2454	5.26316e-06	Starmerella bacillaris
seed61	MWSF01000031.1_g2455	9.54545e-06	Starmerella bacillaris
seed61	MWSF01000031.1_g2457	5e-06	Starmerella bacillaris
seed61	MWSF01000031.1_g2458	4.7619e-06	Starmerella bacillaris
seed61	MWSF01000031.1_g2461	5.26316e-06	Starmerella bacillaris
seed61	MWSF01000031.1_g2462	1.02632e-05	Starmerella bacillaris
seed61	MWSF01000031.1_g2475	1.38528e-05	Starmerella bacillaris
seed61	MWSF01000031.1_g2475	1.51665e-05	Starmerella bacillaris
seed61	MWSF01000032.1_g2489	6.25e-06	Starmerella bacillaris
seed61	MWSF01000032.1_g2499	4.54545e-06	Starmerella bacillaris
seed61	MWSF01000032.1_g2503	1.46653e-05	Starmerella bacillaris
seed61	MWSF01000032.1_g2505	8.51449e-06	Starmerella bacillaris
seed61	MWSF01000032.1_g2506	9.72222e-06	Starmerella bacillaris
seed61	MWSF01000032.1_g2507	1.52778e-05	Starmerella bacillaris
seed61	MWSF01000032.1_g2507	9.15332e-07	Starmerella bacillaris
seed61	MWSF01000032.1_g2508	2.03219e-05	Starmerella bacillaris
seed61	MWSF01000032.1_g2510	9.80861e-06	Starmerella bacillaris
seed61	MWSF01000032.1_g2511	5e-06	Starmerella bacillaris
seed61	MWSF01000032.1_g2516	5e-06	Starmerella bacillaris
seed61	MWSF01000033.1_g2531	5e-06	Starmerella bacillaris
seed61	MWSF01000033.1_g2531	2.15266e-05	Starmerella bacillaris
seed61	MWSF01000033.1_g2539	1.5e-05	Starmerella bacillaris
seed61	MWSF01000033.1_g2539	1.52882e-05	Starmerella bacillaris
seed61	MWSF01000033.1_g2549	4.54545e-06	Starmerella bacillaris
seed61	MWSF01000033.1_g2560	9.09091e-06	Starmerella bacillaris
seed61	MWSF01000033.1_g2561	1.55556e-05	Starmerella bacillaris
seed61	MWSF01000033.1_g2563	3.63679e-05	Starmerella bacillaris
seed61	MWSF01000033.1_g2563	1.00251e-05	Starmerella bacillaris
seed61	MWSF01000034.1_g2567	4.7619e-06	Starmerella bacillaris
seed61	MWSF01000034.1_g2570	4.16667e-06	Starmerella bacillaris
seed61	MWSF01000034.1_g2571	4.34783e-06	Starmerella bacillaris
seed61	MWSF01000034.1_g2574	3.96825e-05	Starmerella bacillaris
seed61	MWSF01000034.1_g2574	1.05263e-05	Starmerella bacillaris
seed61	MWSF01000034.1_g2576	2.78466e-05	Starmerella bacillaris
seed61	MWSF01000034.1_g2576	4.28607e-05	Starmerella bacillaris
seed61	MWSF01000034.1_g2577	1.11111e-05	Starmerella bacillaris
seed61	MWSF01000034.1_g2577	5.55556e-06	Starmerella bacillaris
seed61	MWSF01000034.1_g2580	2.53175e-05	Starmerella bacillaris
seed61	MWSF01000034.1_g2582	2.38095e-07	Starmerella bacillaris
seed61	MWSF01000034.1_g2583	9.52381e-06	Starmerella bacillaris
seed61	MWSF01000034.1_g2595	9.34783e-06	Starmerella bacillaris
seed61	MWSF01000034.1_g2599	9.30736e-06	Starmerella bacillaris
seed61	MWSF01000034.1_g2600	9.09091e-06	Starmerella bacillaris
seed61	MWSF01000035.1_g2604	5e-06	Starmerella bacillaris
seed61	MWSF01000035.1_g2604	5e-06	Starmerella bacillaris
seed61	MWSF01000035.1_g2605	5e-06	Starmerella bacillaris
seed61	MWSF01000035.1_g2606	4.7619e-06	Starmerella bacillaris
seed61	MWSF01000035.1_g2610	6.25e-06	Starmerella bacillaris
seed61	MWSF01000035.1_g2612	5.26316e-06	Starmerella bacillaris
seed61	MWSF01000035.1_g2615	1.53642e-05	Starmerella bacillaris
seed61	MWSF01000035.1_g2618	2.56443e-05	Starmerella bacillaris
seed61	MWSF01000035.1_g2619	5e-06	Starmerella bacillaris
seed61	MWSF01000035.1_g2619	1.05263e-05	Starmerella bacillaris
seed61	MWSF01000035.1_g2626	1.11111e-05	Starmerella bacillaris
seed61	MWSF01000035.1_g2627	1e-05	Starmerella bacillaris
seed61	MWSF01000035.1_g2634	2.11455e-05	Starmerella bacillaris
seed61	MWSF01000035.1_g2636	1.86957e-05	Starmerella bacillaris
seed61	MWSF01000035.1_g2638	2.17898e-05	Starmerella bacillaris
seed61	MWSF01000035.1_g2642	1.37619e-05	Starmerella bacillaris
seed61	MWSF01000036.1_g2646	4.7619e-06	Starmerella bacillaris
seed61	MWSF01000036.1_g2649	1.0049e-05	Starmerella bacillaris
seed61	MWSF01000036.1_g2649	1.37777e-05	Starmerella bacillaris
seed61	MWSF01000036.1_g2654	5.55556e-06	Starmerella bacillaris
seed61	MWSF01000036.1_g2664	4.34783e-06	Starmerella bacillaris
seed61	MWSF01000036.1_g2665	1.05556e-05	Starmerella bacillaris
seed61	MWSF01000036.1_g2666	1.05263e-05	Starmerella bacillaris
seed61	MWSF01000036.1_g2669	1.05263e-05	Starmerella bacillaris
seed61	MWSF01000036.1_g2669	1.34387e-05	Starmerella bacillaris
seed61	MWSF01000036.1_g2672	1.05556e-05	Starmerella bacillaris
seed61	MWSF01000036.1_g2673	1.86335e-05	Starmerella bacillaris
seed61	MWSF01000036.1_g2673	1.08824e-05	Starmerella bacillaris
seed61	MWSF01000036.1_g2673	3.45727e-05	Starmerella bacillaris
seed61	MWSF01000037.1_g2678	1.61111e-05	Starmerella bacillaris
seed61	MWSF01000037.1_g2692	5.55556e-06	Starmerella bacillaris
seed61	MWSF01000037.1_g2692	2.00388e-05	Starmerella bacillaris
seed61	MWSF01000037.1_g2694	5e-06	Starmerella bacillaris
seed61	MWSF01000037.1_g2696	1.02632e-05	Starmerella bacillaris
seed61	MWSF01000037.1_g2700	5e-06	Starmerella bacillaris
seed61	MWSF01000037.1_g2701	1.45705e-05	Starmerella bacillaris
seed61	MWSF01000038.1_g2712	2.01681e-05	Starmerella bacillaris
seed61	MWSF01000038.1_g2712	9.80861e-06	Starmerella bacillaris
seed61	MWSF01000038.1_g2714	7.93651e-07	Starmerella bacillaris
seed61	MWSF01000038.1_g2719	5.88235e-06	Starmerella bacillaris
seed61	MWSF01000038.1_g2719	5.55556e-06	Starmerella bacillaris
seed61	MWSF01000038.1_g2724	5e-06	Starmerella bacillaris
seed61	MWSF01000038.1_g2726	1.05263e-05	Starmerella bacillaris
seed61	MWSF01000038.1_g2730	2.64087e-05	Starmerella bacillaris
seed61	MWSF01000038.1_g2734	1.44021e-05	Starmerella bacillaris
seed61	MWSF01000038.1_g2735	1.00251e-05	Starmerella bacillaris
seed61	MWSF01000038.1_g2738	1.50794e-05	Starmerella bacillaris
seed61	MWSF01000038.1_g2738	1.08187e-05	Starmerella bacillaris
seed61	MWSF01000038.1_g2738	5e-06	Starmerella bacillaris
seed61	MWSF01000039.1_g2740	2.53892e-05	Starmerella bacillaris
seed61	MWSF01000039.1_g2746	5e-06	Starmerella bacillaris
seed61	MWSF01000039.1_g2747	4.7619e-06	Starmerella bacillaris
seed61	MWSF01000039.1_g2751	1.16667e-05	Starmerella bacillaris
seed61	MWSF01000039.1_g2752	7.14286e-06	Starmerella bacillaris
seed61	MWSF01000039.1_g2754	1.67763e-05	Starmerella bacillaris
seed61	MWSF01000039.1_g2756	1.06443e-05	Starmerella bacillaris
seed61	MWSF01000039.1_g2756	2.1421e-05	Starmerella bacillaris
seed61	MWSF01000039.1_g2768	2.07895e-05	Starmerella bacillaris
seed61	MWSF01000040.1_g2935	1.08824e-05	Starmerella bacillaris
seed61	MWSF01000040.1_g2936	2.57221e-05	Starmerella bacillaris
seed61	MWSF01000040.1_g2939	5.88235e-06	Starmerella bacillaris
seed61	MWSF01000040.1_g2948	5.26316e-06	Starmerella bacillaris
seed61	MWSF01000040.1_g2951	5.55556e-06	Starmerella bacillaris
seed61	MWSF01000041.1_g2953	1.48741e-05	Starmerella bacillaris
seed61	MWSF01000041.1_g2954	5.26316e-06	Starmerella bacillaris
seed61	MWSF01000041.1_g2960	1.62777e-05	Starmerella bacillaris
seed61	MWSF01000041.1_g2961	9.54545e-06	Starmerella bacillaris
seed61	MWSF01000041.1_g2967	1.06443e-05	Starmerella bacillaris
seed61	MWSF01000041.1_g2976	1.00251e-05	Starmerella bacillaris
seed61	MWSF01000041.1_g2978	1.96172e-05	Starmerella bacillaris
seed61	MWSF01000042.1_g2981	1.40909e-05	Starmerella bacillaris
seed61	MWSF01000042.1_g2986	9.3599e-06	Starmerella bacillaris
seed61	MWSF01000042.1_g2990	6.26345e-06	Starmerella bacillaris
seed61	MWSF01000042.1_g2990	8.93971e-06	Starmerella bacillaris
seed61	MWSF01000042.1_g2997	1.53642e-05	Starmerella bacillaris
seed61	MWSF01000042.1_g2997	4e-06	Starmerella bacillaris
seed61	MWSF01000042.1_g2998	1.6351e-05	Starmerella bacillaris
seed61	MWSF01000042.1_g2999	5.26316e-06	Starmerella bacillaris
seed61	MWSF01000042.1_g3000	2.10526e-05	Starmerella bacillaris
seed61	MWSF01000042.1_g3004	6.25e-06	Starmerella bacillaris
seed61	MWSF01000043.1_g3009	1.08187e-05	Starmerella bacillaris
seed61	MWSF01000043.1_g3013	1.42857e-05	Starmerella bacillaris
seed61	MWSF01000043.1_g3013	2.98766e-05	Starmerella bacillaris
seed61	MWSF01000043.1_g3013	2.7123e-05	Starmerella bacillaris
seed61	MWSF01000043.1_g3014	1.85965e-05	Starmerella bacillaris
seed61	MWSF01000043.1_g3022	1.17647e-05	Starmerella bacillaris
seed61	MWSF01000043.1_g3029	4.54545e-06	Starmerella bacillaris
seed61	MWSF01000043.1_g3029	4.7619e-06	Starmerella bacillaris
seed61	MWSF01000043.1_g3029	5.26316e-06	Starmerella bacillaris
seed61	MWSF01000043.1_g3031	2.20279e-05	Starmerella bacillaris
seed61	MWSF01000043.1_g3031	5e-06	Starmerella bacillaris
seed61	MWSF01000044.1_g3035	9.52381e-06	Starmerella bacillaris
seed61	MWSF01000044.1_g3040	1.14379e-05	Starmerella bacillaris
seed61	MWSF01000044.1_g3042	2.19935e-05	Starmerella bacillaris
seed61	MWSF01000044.1_g3043	2.03349e-05	Starmerella bacillaris
seed61	MWSF01000044.1_g3048	4.7619e-06	Starmerella bacillaris
seed61	MWSF01000044.1_g3052	3.4888e-05	Starmerella bacillaris
seed61	MWSF01000045.1_g3064	1.14379e-05	Starmerella bacillaris
seed61	MWSF01000045.1_g3071	5.55556e-06	Starmerella bacillaris
seed61	MWSF01000045.1_g3071	2.89141e-05	Starmerella bacillaris
seed61	MWSF01000045.1_g3071	1.56566e-05	Starmerella bacillaris
seed61	MWSF01000045.1_g3072	1.54062e-05	Starmerella bacillaris
seed61	MWSF01000045.1_g3074	1.10119e-05	Starmerella bacillaris
seed61	MWSF01000045.1_g3076	5e-06	Starmerella bacillaris
seed61	MWSF01000045.1_g3077	4.54545e-06	Starmerella bacillaris
seed61	MWSF01000046.1_g3084	5e-06	Starmerella bacillaris
seed61	MWSF01000046.1_g3088	1.54589e-05	Starmerella bacillaris
seed61	MWSF01000046.1_g3088	1.08187e-05	Starmerella bacillaris
seed61	MWSF01000046.1_g3094	4.34783e-06	Starmerella bacillaris
seed61	MWSF01000046.1_g3094	1.25e-05	Starmerella bacillaris
seed61	MWSF01000046.1_g3097	5.26316e-06	Starmerella bacillaris
seed61	MWSF01000047.1_g3103	1.00251e-05	Starmerella bacillaris
seed61	MWSF01000047.1_g3106	5e-06	Starmerella bacillaris
seed61	MWSF01000047.1_g3106	1.50251e-05	Starmerella bacillaris
seed61	MWSF01000047.1_g3108	1.02235e-05	Starmerella bacillaris
seed61	MWSF01000047.1_g3110	5.26316e-06	Starmerella bacillaris
seed61	MWSF01000047.1_g3110	5e-06	Starmerella bacillaris
seed61	MWSF01000047.1_g3112	4.44444e-06	Starmerella bacillaris
seed61	MWSF01000047.1_g3117	4.7619e-06	Starmerella bacillaris
seed61	MWSF01000047.1_g3117	1.98741e-05	Starmerella bacillaris
seed61	MWSF01000048.1_g3120	1.60819e-05	Starmerella bacillaris
seed61	MWSF01000048.1_g3126	1.04278e-05	Starmerella bacillaris
seed61	MWSF01000048.1_g3126	1e-05	Starmerella bacillaris
seed61	MWSF01000049.1_g3133	5.88235e-06	Starmerella bacillaris
seed61	MWSF01000049.1_g3133	2.5922e-05	Starmerella bacillaris
seed61	MWSF01000049.1_g3133	1.08824e-05	Starmerella bacillaris
seed61	MWSF01000049.1_g3143	4.54545e-06	Starmerella bacillaris
seed61	MWSF01000049.1_g3147	2.00251e-05	Starmerella bacillaris
seed61	MWSF01000050.1_g3299	5.55556e-06	Starmerella bacillaris
seed61	MWSF01000050.1_g3300	1.03175e-05	Starmerella bacillaris
seed61	MWSF01000050.1_g3304	5.26316e-06	Starmerella bacillaris
seed61	MWSF01000050.1_g3308	4.54545e-06	Starmerella bacillaris
seed61	MWSF01000050.1_g3310	1e-05	Starmerella bacillaris
seed61	MWSF01000050.1_g3311	1.0049e-05	Starmerella bacillaris
seed61	MWSF01000050.1_g3312	1e-05	Starmerella bacillaris
seed61	MWSF01000050.1_g3312	5.26316e-06	Starmerella bacillaris
seed61	MWSF01000050.1_g3313	1.56046e-05	Starmerella bacillaris
seed61	MWSF01000050.1_g3313	1.10145e-05	Starmerella bacillaris
seed61	MWSF01000051.1_g3318	1.18056e-05	Starmerella bacillaris
seed61	MWSF01000051.1_g3322	4.54545e-06	Starmerella bacillaris
seed61	MWSF01000051.1_g3323	1.5861e-05	Starmerella bacillaris
seed61	MWSF01000051.1_g3323	4.54545e-06	Starmerella bacillaris
seed61	MWSF01000052.1_g3328	9.54545e-06	Starmerella bacillaris
seed61	MWSF01000052.1_g3328	2.64328e-06	Starmerella bacillaris
seed61	MWSF01000052.1_g3328	1.48629e-05	Starmerella bacillaris
seed61	MWSF01000052.1_g3330	1.52882e-05	Starmerella bacillaris
seed61	MWSF01000052.1_g3336	5e-06	Starmerella bacillaris
seed61	MWSF01000052.1_g3338	2.17089e-05	Starmerella bacillaris
seed61	MWSF01000052.1_g3339	4.7619e-06	Starmerella bacillaris
seed61	MWSF01000052.1_g3340	1.04278e-05	Starmerella bacillaris
seed61	MWSF01000053.1_g3349	5.26316e-06	Starmerella bacillaris
seed61	MWSF01000054.1_g3362	5.26316e-06	Starmerella bacillaris
seed61	MWSF01000054.1_g3364	1.02632e-05	Starmerella bacillaris
seed61	MWSF01000054.1_g3366	1.57895e-05	Starmerella bacillaris
seed61	MWSF01000054.1_g3368	1e-05	Starmerella bacillaris
seed61	MWSF01000054.1_g3369	1.14286e-05	Starmerella bacillaris
seed61	MWSF01000054.1_g3373	1.00251e-05	Starmerella bacillaris
seed61	MWSF01000055.1_g3382	5.26316e-06	Starmerella bacillaris
seed61	MWSF01000055.1_g3385	5.26316e-06	Starmerella bacillaris
seed61	MWSF01000056.1_g3396	1.60819e-05	Starmerella bacillaris
seed61	MWSF01000056.1_g3397	1.80435e-05	Starmerella bacillaris
seed61	MWSF01000056.1_g3401	4.30736e-06	Starmerella bacillaris
seed61	MWSF01000057.1_g3407	5e-06	Starmerella bacillaris
seed61	MWSF01000057.1_g3409	4.7619e-06	Starmerella bacillaris
seed61	MWSF01000057.1_g3411	1.02632e-05	Starmerella bacillaris
seed61	MWSF01000057.1_g3414	4.34783e-06	Starmerella bacillaris
seed61	MWSF01000057.1_g3416	6.25e-06	Starmerella bacillaris
seed61	MWSF01000058.1_g3422	4.7619e-06	Starmerella bacillaris
seed61	MWSF01000058.1_g3423	3.20938e-05	Starmerella bacillaris
seed61	MWSF01000058.1_g3425	9.61098e-06	Starmerella bacillaris
seed61	MWSF01000059.1_g3430	5.26316e-06	Starmerella bacillaris
seed61	MWSF01000059.1_g3432	9.52381e-06	Starmerella bacillaris
seed61	MWSF01000059.1_g3433	5.55556e-06	Starmerella bacillaris
seed61	MWSF01000059.1_g3434	5e-06	Starmerella bacillaris
seed61	MWSF01000060.1_g3584	3.44084e-05	Starmerella bacillaris
seed61	MWSF01000060.1_g3584	2.4787e-05	Starmerella bacillaris
seed61	MWSF01000060.1_g3585	4.34783e-06	Starmerella bacillaris
seed61	MWSF01000060.1_g3585	1.03175e-05	Starmerella bacillaris
seed61	MWSF01000060.1_g3586	1.08824e-05	Starmerella bacillaris
seed61	MWSF01000061.1_g3597	8.41972e-06	Starmerella bacillaris
seed61	MWSF01000061.1_g3599	1.53122e-05	Starmerella bacillaris
seed61	MWSF01000062.1_g3605	4.16667e-06	Starmerella bacillaris
seed61	MWSF01000063.1_g3615	5.26316e-06	Starmerella bacillaris
seed61	MWSF01000063.1_g3617	5.26316e-06	Starmerella bacillaris
seed61	MWSF01000064.1_g3618	9.7619e-06	Starmerella bacillaris
seed61	MWSF01000064.1_g3621	6.25e-06	Starmerella bacillaris
seed61	MWSF01000064.1_g3622	1.48086e-05	Starmerella bacillaris
seed61	MWSF01000066.1_g3637	4.34783e-06	Starmerella bacillaris
seed61	MWSF01000068.1_g3648	1.39753e-05	Starmerella bacillaris
seed61	MWSF01000069.1_g3771	4.7619e-06	Starmerella bacillaris
seed61	MWSF01000071.1_g3775	1.07955e-05	Starmerella bacillaris
seed61	MWSF01000071.1_g3776	5.26316e-06	Starmerella bacillaris
seed61	MWSF01000073.1_g3784	9.54545e-06	Starmerella bacillaris
seed61	MWSF01000077.1_g3799	4.16667e-06	Starmerella bacillaris
seed61	MWSF01000077.1_g3799	5.26316e-06	Starmerella bacillaris
seed61	MWSF01000077.1_g3800	4.7619e-06	Starmerella bacillaris
seed61	MWSF01000077.1_g3800	1e-05	Starmerella bacillaris
seed61	MWSF01000090.1_g4062	1.69298e-05	Starmerella bacillaris
seed61	MWSF01000090.1_g4062	6.65205e-06	Starmerella bacillaris
seed61	MWSF01000100.1_g481	5.55556e-06	Starmerella bacillaris
seed61	PEGC01000001.1_g43	1e-05	Cladosporium sp. SL-16
seed61	PEGC01000001.1_g49	1.12045e-06	Cladosporium sp. SL-16
seed61	PEGC01000002.1_g3783	6.88486e-06	Cladosporium sp. SL-16
seed61	PEGC01000003.1_g6170	4.34783e-06	Cladosporium sp. SL-16
seed61	PEGC01000003.1_g6224	5.12862e-05	Cladosporium sp. SL-16
seed61	PEGC01000003.1_g6309	9.34783e-06	Cladosporium sp. SL-16
seed61	PEGC01000003.1_g6313	9.52381e-06	Cladosporium sp. SL-16
seed61	PEGC01000003.1_g6326	6.94444e-07	Cladosporium sp. SL-16
seed61	PEGC01000003.1_g6327	1e-05	Cladosporium sp. SL-16
seed61	PEGC01000003.1_g6338	1.43729e-05	Cladosporium sp. SL-16
seed61	PEGC01000003.1_g6369	1.5202e-05	Cladosporium sp. SL-16
seed61	PEGC01000003.1_g6534	4.7619e-06	Cladosporium sp. SL-16
seed61	PEGC01000003.1_g6581	5e-06	Cladosporium sp. SL-16
seed61	PEGC01000003.1_g6581	9.42982e-06	Cladosporium sp. SL-16
seed61	PEGC01000003.1_g6581	1.98741e-05	Cladosporium sp. SL-16
seed61	PEGC01000003.1_g6600	1.10988e-05	Cladosporium sp. SL-16
seed61	PEGC01000003.1_g6601	1.85817e-05	Cladosporium sp. SL-16
seed61	PEGC01000003.1_g6645	1.41176e-05	Cladosporium sp. SL-16
seed61	PEGC01000003.1_g6650	1.99733e-05	Cladosporium sp. SL-16
seed61	PEGC01000003.1_g6658	5e-06	Cladosporium sp. SL-16
seed61	PEGC01000003.1_g6667	5.55556e-06	Cladosporium sp. SL-16
seed61	PEGC01000003.1_g6712	5e-06	Cladosporium sp. SL-16
seed61	PEGC01000003.1_g6719	2.38095e-07	Cladosporium sp. SL-16
seed61	PEGC01000003.1_g6808	2.09314e-05	Cladosporium sp. SL-16
seed61	PEGC01000003.1_g6808	7.14286e-06	Cladosporium sp. SL-16
seed61	PEGC01000003.1_g6813	8.69565e-06	Cladosporium sp. SL-16
seed61	PEGC01000003.1_g6826	5.26316e-06	Cladosporium sp. SL-16
seed61	PEGC01000003.1_g6883	3.88977e-05	Cladosporium sp. SL-16
seed61	PEGC01000003.1_g6932	5e-06	Cladosporium sp. SL-16
seed61	PEGC01000003.1_g6964	1.51665e-05	Cladosporium sp. SL-16
seed61	PEGC01000003.1_g7009	5.55556e-07	Cladosporium sp. SL-16
seed61	PEGC01000003.1_g7103	2.02364e-05	Cladosporium sp. SL-16
seed61	PEGC01000003.1_g7120	5.26316e-06	Cladosporium sp. SL-16
seed61	PEGC01000004.1_g8393	3.28198e-05	Cladosporium sp. SL-16
seed61	PEGC01000004.1_g8476	5e-06	Cladosporium sp. SL-16
seed61	PEGC01000004.1_g8476	4.11765e-06	Cladosporium sp. SL-16
seed61	PEGC01000004.1_g8491	3.43249e-06	Cladosporium sp. SL-16
seed61	PEGC01000004.1_g8522	4.7619e-06	Cladosporium sp. SL-16
seed61	PEGC01000004.1_g8567	9.30736e-06	Cladosporium sp. SL-16
seed61	PEGC01000004.1_g8695	4.34783e-06	Cladosporium sp. SL-16
seed61	PEGC01000004.1_g8715	5.26316e-06	Cladosporium sp. SL-16
seed61	PEGC01000004.1_g8725	3.35709e-05	Cladosporium sp. SL-16
seed61	PEGC01000004.1_g8725	3.61362e-05	Cladosporium sp. SL-16
seed61	PEGC01000004.1_g8743	9.54545e-06	Cladosporium sp. SL-16
seed61	PEGC01000004.1_g8745	2.49457e-05	Cladosporium sp. SL-16
seed61	PEGC01000004.1_g8768	1.11022e-20	Cladosporium sp. SL-16
seed61	PEGC01000004.1_g8775	5.88235e-06	Cladosporium sp. SL-16
seed61	PEGC01000004.1_g8796	4.54545e-06	Cladosporium sp. SL-16
seed61	PEGC01000004.1_g8800	3.39218e-05	Cladosporium sp. SL-16
seed61	PEGC01000004.1_g8819	2.10721e-05	Cladosporium sp. SL-16
seed61	PEGC01000004.1_g8821	2.04705e-05	Cladosporium sp. SL-16
seed61	PEGC01000004.1_g8858	3.06443e-05	Cladosporium sp. SL-16
seed61	PEGC01000004.1_g8887	4.54545e-06	Cladosporium sp. SL-16
seed61	PEGC01000004.1_g8904	5.88235e-06	Cladosporium sp. SL-16
seed61	PEGC01000004.1_g8919	4.20635e-06	Cladosporium sp. SL-16
seed61	PEGC01000004.1_g8967	4.54545e-06	Cladosporium sp. SL-16
seed61	PEGC01000004.1_g8978	2.57913e-05	Cladosporium sp. SL-16
seed61	PEGC01000004.1_g8996	7.45098e-06	Cladosporium sp. SL-16
seed61	PEGC01000005.1_g10070	1.36552e-05	Cladosporium sp. SL-16
seed61	PEGC01000005.1_g10081	1e-05	Cladosporium sp. SL-16
seed61	PEGC01000005.1_g10089	8.82151e-06	Cladosporium sp. SL-16
seed61	PEGC01000005.1_g10097	4.7619e-06	Cladosporium sp. SL-16
seed61	PEGC01000005.1_g10099	5.55556e-06	Cladosporium sp. SL-16
seed61	PEGC01000005.1_g10120	8.57143e-06	Cladosporium sp. SL-16
seed61	PEGC01000006.1_g11088	2.42857e-05	Cladosporium sp. SL-16
seed61	PEGC01000006.1_g11104	5e-06	Cladosporium sp. SL-16
seed61	PEGC01000006.1_g11201	8.08612e-07	Cladosporium sp. SL-16
seed61	PEGC01000006.1_g11206	1.91917e-05	Cladosporium sp. SL-16
seed61	PEGC01000006.1_g11207	5e-06	Cladosporium sp. SL-16
seed61	PEGC01000006.1_g11260	1.45455e-05	Cladosporium sp. SL-16
seed61	PEGC01000006.1_g11260	1.67763e-05	Cladosporium sp. SL-16
seed61	PEGC01000006.1_g11274	5.26316e-06	Cladosporium sp. SL-16
seed61	PEGC01000007.1_g12127	5.26316e-06	Cladosporium sp. SL-16
seed61	PEGC01000007.1_g12173	1.1551e-05	Cladosporium sp. SL-16
seed61	PEGC01000007.1_g12188	5.26316e-06	Cladosporium sp. SL-16
seed61	PEGC01000007.1_g12203	4.54545e-07	Cladosporium sp. SL-16
seed61	PEGC01000007.1_g12246	4.34783e-06	Cladosporium sp. SL-16
seed61	PEGC01000007.1_g12264	1.11022e-20	Cladosporium sp. SL-16
seed61	PEGC01000007.1_g12264	1.69099e-05	Cladosporium sp. SL-16
seed61	PEGC01000007.1_g12290	4.16667e-06	Cladosporium sp. SL-16
seed61	PEGC01000007.1_g12337	5.02506e-06	Cladosporium sp. SL-16
seed61	PEGC01000007.1_g12340	7.47373e-06	Cladosporium sp. SL-16
seed61	PEGC01000008.1_g12852	6.52174e-07	Cladosporium sp. SL-16
seed61	PEGC01000008.1_g12879	1.08824e-05	Cladosporium sp. SL-16
seed61	PEGC01000009.1_g13149	1.67647e-05	Cladosporium sp. SL-16
seed61	PEGC01000009.1_g13149	2.79842e-05	Cladosporium sp. SL-16
seed61	PEGC01000009.1_g13149	9.54545e-06	Cladosporium sp. SL-16
seed61	PEGC01000009.1_g13266	1.02632e-05	Cladosporium sp. SL-16
seed61	PEGC01000009.1_g13300	5e-06	Cladosporium sp. SL-16
seed61	PEGC01000009.1_g13308	3.51804e-05	Cladosporium sp. SL-16
seed61	PEGC01000009.1_g13310	2.03642e-05	Cladosporium sp. SL-16
seed61	PEGC01000009.1_g13365	5.88235e-06	Cladosporium sp. SL-16
seed61	PEGC01000009.1_g13374	9.10973e-06	Cladosporium sp. SL-16
seed61	PEGC01000009.1_g13410	2.15382e-05	Cladosporium sp. SL-16
seed61	PEGC01000009.1_g13487	1.56046e-05	Cladosporium sp. SL-16
seed61	PEGC01000009.1_g13487	5e-06	Cladosporium sp. SL-16
seed61	PEGC01000009.1_g13487	1.44017e-05	Cladosporium sp. SL-16
seed61	PEGC01000009.1_g13508	5.26316e-06	Cladosporium sp. SL-16
seed61	PEGC01000009.1_g13510	1.93324e-05	Cladosporium sp. SL-16
seed61	PEGC01000009.1_g13510	4.0188e-05	Cladosporium sp. SL-16
seed61	PEGC01000009.1_g13557	4.44444e-06	Cladosporium sp. SL-16
seed61	PEGC01000009.1_g13561	4.7619e-06	Cladosporium sp. SL-16
seed61	PEGC01000009.1_g13625	1.14709e-05	Cladosporium sp. SL-16
seed61	PEGC01000009.1_g13628	5.26316e-06	Cladosporium sp. SL-16
seed61	PEGC01000009.1_g13650	1.45455e-05	Cladosporium sp. SL-16
seed61	PEGC01000009.1_g13651	1.62036e-05	Cladosporium sp. SL-16
seed61	PEGC01000009.1_g13651	1.10025e-05	Cladosporium sp. SL-16
seed61	PEGC01000010.1_g105	5e-06	Cladosporium sp. SL-16
seed61	PEGC01000010.1_g147	2.00501e-05	Cladosporium sp. SL-16
seed61	PEGC01000010.1_g165	9.80861e-06	Cladosporium sp. SL-16
seed61	PEGC01000010.1_g165	3.92857e-06	Cladosporium sp. SL-16
seed61	PEGC01000010.1_g209	9.08652e-06	Cladosporium sp. SL-16
seed61	PEGC01000010.1_g233	4.7619e-06	Cladosporium sp. SL-16
seed61	PEGC01000010.1_g243	1.45238e-05	Cladosporium sp. SL-16
seed61	PEGC01000010.1_g243	7.17703e-07	Cladosporium sp. SL-16
seed61	PEGC01000010.1_g248	9.15332e-07	Cladosporium sp. SL-16
seed61	PEGC01000010.1_g269	2.43729e-05	Cladosporium sp. SL-16
seed61	PEGC01000010.1_g321	4.7619e-06	Cladosporium sp. SL-16
seed61	PEGC01000010.1_g344	8.33333e-07	Cladosporium sp. SL-16
seed61	PEGC01000010.1_g385	6.66667e-06	Cladosporium sp. SL-16
seed61	PEGC01000010.1_g399	1.57955e-05	Cladosporium sp. SL-16
seed61	PEGC01000010.1_g399	1.43324e-05	Cladosporium sp. SL-16
seed61	PEGC01000010.1_g434	4.7619e-06	Cladosporium sp. SL-16
seed61	PEGC01000010.1_g458	1.47619e-05	Cladosporium sp. SL-16
seed61	PEGC01000010.1_g462	6.00251e-06	Cladosporium sp. SL-16
seed61	PEGC01000010.1_g467	8.69565e-06	Cladosporium sp. SL-16
seed61	PEGC01000010.1_g609	4.7619e-06	Cladosporium sp. SL-16
seed61	PEGC01000010.1_g64	4.7619e-06	Cladosporium sp. SL-16
seed61	PEGC01000010.1_g77	5.55556e-06	Cladosporium sp. SL-16
seed61	PEGC01000010.1_g85	6.17891e-06	Cladosporium sp. SL-16
seed61	PEGC01000011.1_g1203	9.7619e-06	Cladosporium sp. SL-16
seed61	PEGC01000011.1_g719	4.34783e-06	Cladosporium sp. SL-16
seed61	PEGC01000011.1_g797	6.0445e-06	Cladosporium sp. SL-16
seed61	PEGC01000011.1_g851	1.52632e-05	Cladosporium sp. SL-16
seed61	PEGC01000011.1_g928	3.87955e-06	Cladosporium sp. SL-16
seed61	PEGC01000011.1_g970	1.97628e-07	Cladosporium sp. SL-16
seed61	PEGC01000011.1_g977	1.11111e-05	Cladosporium sp. SL-16
seed61	PEGC01000012.1_g1363	2.8285e-05	Cladosporium sp. SL-16
seed61	PEGC01000012.1_g1419	1.5e-05	Cladosporium sp. SL-16
seed61	PEGC01000012.1_g1419	6.38361e-06	Cladosporium sp. SL-16
seed61	PEGC01000012.1_g1544	5e-06	Cladosporium sp. SL-16
seed61	PEGC01000012.1_g1574	1.11022e-20	Cladosporium sp. SL-16
seed61	PEGC01000012.1_g1601	4.54545e-06	Cladosporium sp. SL-16
seed61	PEGC01000012.1_g1684	3.33747e-05	Cladosporium sp. SL-16
seed61	PEGC01000012.1_g1705	2.52552e-05	Cladosporium sp. SL-16
seed61	PEGC01000012.1_g1708	4.54545e-06	Cladosporium sp. SL-16
seed61	PEGC01000012.1_g1708	1.03175e-05	Cladosporium sp. SL-16
seed61	PEGC01000012.1_g1745	1e-05	Cladosporium sp. SL-16
seed61	PEGC01000012.1_g1758	4.7619e-06	Cladosporium sp. SL-16
seed61	PEGC01000013.1_g1913	9.52381e-06	Cladosporium sp. SL-16
seed61	PEGC01000013.1_g1914	3.31564e-05	Cladosporium sp. SL-16
seed61	PEGC01000013.1_g1914	4.84208e-05	Cladosporium sp. SL-16
seed61	PEGC01000014.1_g2038	1e-05	Cladosporium sp. SL-16
seed61	PEGC01000014.1_g2046	5e-06	Cladosporium sp. SL-16
seed61	PEGC01000014.1_g2049	3.34532e-05	Cladosporium sp. SL-16
seed61	PEGC01000014.1_g2220	4.7619e-06	Cladosporium sp. SL-16
seed61	PEGC01000014.1_g2247	1.47859e-05	Cladosporium sp. SL-16
seed61	PEGC01000014.1_g2260	2.06259e-05	Cladosporium sp. SL-16
seed61	PEGC01000014.1_g2323	4.7619e-06	Cladosporium sp. SL-16
seed61	PEGC01000014.1_g2345	1.17647e-05	Cladosporium sp. SL-16
seed61	PEGC01000014.1_g2347	1.49034e-05	Cladosporium sp. SL-16
seed61	PEGC01000014.1_g2359	5e-06	Cladosporium sp. SL-16
seed61	PEGC01000014.1_g2365	4.7619e-06	Cladosporium sp. SL-16
seed61	PEGC01000014.1_g2374	5e-06	Cladosporium sp. SL-16
seed61	PEGC01000014.1_g2391	3.35609e-05	Cladosporium sp. SL-16
seed61	PEGC01000014.1_g2391	1.14379e-05	Cladosporium sp. SL-16
seed61	PEGC01000014.1_g2412	4.54545e-07	Cladosporium sp. SL-16
seed61	PEGC01000014.1_g2458	5.26316e-06	Cladosporium sp. SL-16
seed61	PEGC01000014.1_g2475	4.7619e-06	Cladosporium sp. SL-16
seed61	PEGC01000016.1_g2692	5.26316e-06	Cladosporium sp. SL-16
seed61	PEGC01000016.1_g2692	5.26316e-06	Cladosporium sp. SL-16
seed61	PEGC01000016.1_g2693	5.55556e-06	Cladosporium sp. SL-16
seed61	PEGC01000016.1_g2778	1.02381e-05	Cladosporium sp. SL-16
seed61	PEGC01000016.1_g2882	1.18056e-05	Cladosporium sp. SL-16
seed61	PEGC01000016.1_g2882	1.95455e-05	Cladosporium sp. SL-16
seed61	PEGC01000016.1_g2887	5e-06	Cladosporium sp. SL-16
seed61	PEGC01000016.1_g2990	1.60119e-05	Cladosporium sp. SL-16
seed61	PEGC01000016.1_g3000	4.54545e-06	Cladosporium sp. SL-16
seed61	PEGC01000016.1_g3026	5.01253e-07	Cladosporium sp. SL-16
seed61	PEGC01000017.1_g3144	2.50794e-05	Cladosporium sp. SL-16
seed61	PEGC01000017.1_g3174	4.34783e-06	Cladosporium sp. SL-16
seed61	PEGC01000018.1_g3260	2.0873e-05	Cladosporium sp. SL-16
seed61	PEGC01000018.1_g3264	5e-06	Cladosporium sp. SL-16
seed61	PEGC01000019.1_g3372	4.10551e-05	Cladosporium sp. SL-16
seed61	PEGC01000019.1_g3380	5.55556e-06	Cladosporium sp. SL-16
seed61	PEGC01000019.1_g3400	2.11905e-05	Cladosporium sp. SL-16
seed61	PEGC01000019.1_g3400	2e-05	Cladosporium sp. SL-16
seed61	PEGC01000019.1_g3421	5e-06	Cladosporium sp. SL-16
seed61	PEGC01000019.1_g3426	5.01253e-07	Cladosporium sp. SL-16
seed61	PEGC01000019.1_g3448	1.07955e-05	Cladosporium sp. SL-16
seed61	PEGC01000019.1_g3448	1.52302e-05	Cladosporium sp. SL-16
seed61	PEGC01000019.1_g3459	2.0101e-05	Cladosporium sp. SL-16
seed61	PEGC01000019.1_g3491	5.26316e-06	Cladosporium sp. SL-16
seed61	PEGC01000019.1_g3495	3.21517e-05	Cladosporium sp. SL-16
seed61	PEGC01000019.1_g3504	9.09091e-06	Cladosporium sp. SL-16
seed61	PEGC01000019.1_g3537	4.7619e-06	Cladosporium sp. SL-16
seed61	PEGC01000019.1_g3557	5.7177e-06	Cladosporium sp. SL-16
seed61	PEGC01000019.1_g3590	6.6495e-06	Cladosporium sp. SL-16
seed61	PEGC01000019.1_g3660	5.33911e-06	Cladosporium sp. SL-16
seed61	PEGC01000020.1_g3866	4.16667e-06	Cladosporium sp. SL-16
seed61	PEGC01000020.1_g3892	4.08467e-06	Cladosporium sp. SL-16
seed61	PEGC01000020.1_g3921	1.48086e-05	Cladosporium sp. SL-16
seed61	PEGC01000020.1_g3960	1.05556e-05	Cladosporium sp. SL-16
seed61	PEGC01000020.1_g3988	2.58981e-05	Cladosporium sp. SL-16
seed61	PEGC01000020.1_g3991	6.07998e-06	Cladosporium sp. SL-16
seed61	PEGC01000021.1_g4085	2.11455e-05	Cladosporium sp. SL-16
seed61	PEGC01000021.1_g4085	2.1645e-07	Cladosporium sp. SL-16
seed61	PEGC01000021.1_g4185	1.03579e-05	Cladosporium sp. SL-16
seed61	PEGC01000021.1_g4202	5e-06	Cladosporium sp. SL-16
seed61	PEGC01000022.1_g4293	2.28288e-05	Cladosporium sp. SL-16
seed61	PEGC01000022.1_g4334	5.7177e-06	Cladosporium sp. SL-16
seed61	PEGC01000022.1_g4338	5.88235e-06	Cladosporium sp. SL-16
seed61	PEGC01000022.1_g4370	4.44444e-06	Cladosporium sp. SL-16
seed61	PEGC01000022.1_g4373	1.38889e-05	Cladosporium sp. SL-16
seed61	PEGC01000022.1_g4449	1.11111e-05	Cladosporium sp. SL-16
seed61	PEGC01000022.1_g4468	5e-06	Cladosporium sp. SL-16
seed61	PEGC01000022.1_g4487	1.04141e-05	Cladosporium sp. SL-16
seed61	PEGC01000022.1_g4499	5.74277e-06	Cladosporium sp. SL-16
seed61	PEGC01000023.1_g4625	4.7619e-06	Cladosporium sp. SL-16
seed61	PEGC01000023.1_g4656	1.05556e-05	Cladosporium sp. SL-16
seed61	PEGC01000024.1_g4737	2.87923e-05	Cladosporium sp. SL-16
seed61	PEGC01000024.1_g4756	1.53175e-05	Cladosporium sp. SL-16
seed61	PEGC01000024.1_g4812	3.23464e-05	Cladosporium sp. SL-16
seed61	PEGC01000024.1_g4873	9.88235e-06	Cladosporium sp. SL-16
seed61	PEGC01000024.1_g4899	2.4246e-05	Cladosporium sp. SL-16
seed61	PEGC01000024.1_g4902	4.40476e-06	Cladosporium sp. SL-16
seed61	PEGC01000024.1_g4936	6.17475e-06	Cladosporium sp. SL-16
seed61	PEGC01000024.1_g4942	9.80861e-06	Cladosporium sp. SL-16
seed61	PEGC01000025.1_g4991	3.53219e-05	Cladosporium sp. SL-16
seed61	PEGC01000025.1_g4991	3.40108e-05	Cladosporium sp. SL-16
seed61	PEGC01000025.1_g4992	1.52381e-05	Cladosporium sp. SL-16
seed61	PEGC01000025.1_g4993	9.54545e-06	Cladosporium sp. SL-16
seed61	PEGC01000025.1_g5059	6.66667e-06	Cladosporium sp. SL-16
seed61	PEGC01000026.1_g5103	4.7619e-06	Cladosporium sp. SL-16
seed61	PEGC01000026.1_g5118	2.04529e-05	Cladosporium sp. SL-16
seed61	PEGC01000026.1_g5131	7.17703e-07	Cladosporium sp. SL-16
seed61	PEGC01000026.1_g5157	3.13158e-05	Cladosporium sp. SL-16
seed61	PEGC01000026.1_g5216	2.17647e-05	Cladosporium sp. SL-16
seed61	PEGC01000026.1_g5219	5e-06	Cladosporium sp. SL-16
seed61	PEGC01000026.1_g5247	1e-05	Cladosporium sp. SL-16
seed61	PEGC01000026.1_g5259	2.04677e-05	Cladosporium sp. SL-16
seed61	PEGC01000026.1_g5259	1.08187e-05	Cladosporium sp. SL-16
seed61	PEGC01000026.1_g5281	5.95238e-07	Cladosporium sp. SL-16
seed61	PEGC01000026.1_g5296	2.01261e-05	Cladosporium sp. SL-16
seed61	PEGC01000026.1_g5296	4.54545e-06	Cladosporium sp. SL-16
seed61	PEGC01000026.1_g5297	8.02895e-06	Cladosporium sp. SL-16
seed61	PEGC01000026.1_g5312	1.11022e-20	Cladosporium sp. SL-16
seed61	PEGC01000028.1_g5514	1.40693e-05	Cladosporium sp. SL-16
seed61	PEGC01000028.1_g5547	1.02632e-05	Cladosporium sp. SL-16
seed61	PEGC01000028.1_g5598	5.26316e-06	Cladosporium sp. SL-16
seed61	PEGC01000028.1_g5649	2.38095e-07	Cladosporium sp. SL-16
seed61	PEGC01000028.1_g5672	1.52632e-05	Cladosporium sp. SL-16
seed61	PEGC01000028.1_g5682	5.55556e-07	Cladosporium sp. SL-16
seed61	PEGC01000028.1_g5699	9.80861e-06	Cladosporium sp. SL-16
seed61	PEGC01000028.1_g5721	1.14379e-05	Cladosporium sp. SL-16
seed61	PEGC01000028.1_g5766	5e-06	Cladosporium sp. SL-16
seed61	PEGC01000029.1_g5815	5.57362e-05	Cladosporium sp. SL-16
seed61	PEGC01000029.1_g5853	5e-06	Cladosporium sp. SL-16
seed61	PEGC01000029.1_g5858	1.98413e-05	Cladosporium sp. SL-16
seed61	PEGC01000029.1_g5862	2.06693e-05	Cladosporium sp. SL-16
seed61	PEGC01000029.1_g5862	5.16399e-05	Cladosporium sp. SL-16
seed61	PEGC01000029.1_g5878	2.35556e-05	Cladosporium sp. SL-16
seed61	PEGC01000029.1_g5883	2.07895e-05	Cladosporium sp. SL-16
seed61	PEGC01000029.1_g5896	3.44136e-05	Cladosporium sp. SL-16
seed61	PEGC01000029.1_g5941	2.8355e-05	Cladosporium sp. SL-16
seed61	PEGC01000029.1_g6019	1.05556e-05	Cladosporium sp. SL-16
seed61	PEGC01000031.1_g7211	5.03104e-06	Cladosporium sp. SL-16
seed61	PEGC01000031.1_g7219	2.61069e-05	Cladosporium sp. SL-16
seed61	PEGC01000031.1_g7246	9.54545e-06	Cladosporium sp. SL-16
seed61	PEGC01000031.1_g7265	2.01665e-05	Cladosporium sp. SL-16
seed61	PEGC01000031.1_g7265	3.86724e-05	Cladosporium sp. SL-16
seed61	PEGC01000031.1_g7310	5.26316e-06	Cladosporium sp. SL-16
seed61	PEGC01000031.1_g7348	6.25e-06	Cladosporium sp. SL-16
seed61	PEGC01000032.1_g7437	4e-06	Cladosporium sp. SL-16
seed61	PEGC01000032.1_g7450	5e-06	Cladosporium sp. SL-16
seed61	PEGC01000032.1_g7476	9.74026e-06	Cladosporium sp. SL-16
seed61	PEGC01000032.1_g7494	5.02506e-06	Cladosporium sp. SL-16
seed61	PEGC01000032.1_g7514	4e-06	Cladosporium sp. SL-16
seed61	PEGC01000032.1_g7530	5e-06	Cladosporium sp. SL-16
seed61	PEGC01000032.1_g7545	1e-05	Cladosporium sp. SL-16
seed61	PEGC01000032.1_g7553	5.26316e-06	Cladosporium sp. SL-16
seed61	PEGC01000033.1_g7599	4.7619e-06	Cladosporium sp. SL-16
seed61	PEGC01000034.1_g7707	2.45705e-05	Cladosporium sp. SL-16
seed61	PEGC01000034.1_g7708	5.01253e-07	Cladosporium sp. SL-16
seed61	PEGC01000034.1_g7724	5.26316e-06	Cladosporium sp. SL-16
seed61	PEGC01000034.1_g7729	2.0873e-05	Cladosporium sp. SL-16
seed61	PEGC01000034.1_g7741	5e-06	Cladosporium sp. SL-16
seed61	PEGC01000034.1_g7746	5.88235e-06	Cladosporium sp. SL-16
seed61	PEGC01000035.1_g7843	5.55556e-06	Cladosporium sp. SL-16
seed61	PEGC01000037.1_g7976	5.55556e-06	Cladosporium sp. SL-16
seed61	PEGC01000037.1_g7982	2.1645e-07	Cladosporium sp. SL-16
seed61	PEGC01000037.1_g7997	3.65767e-05	Cladosporium sp. SL-16
seed61	PEGC01000037.1_g7997	2.34127e-05	Cladosporium sp. SL-16
seed61	PEGC01000037.1_g8039	5e-06	Cladosporium sp. SL-16
seed61	PEGC01000037.1_g8048	1.56229e-05	Cladosporium sp. SL-16
seed61	PEGC01000037.1_g8051	8.77506e-06	Cladosporium sp. SL-16
seed61	PEGC01000037.1_g8054	9.54545e-06	Cladosporium sp. SL-16
seed61	PEGC01000037.1_g8069	8.89328e-06	Cladosporium sp. SL-16
seed61	PEGC01000037.1_g8073	5.26316e-06	Cladosporium sp. SL-16
seed61	PEGC01000037.1_g8073	4.7619e-06	Cladosporium sp. SL-16
seed61	PEGC01000037.1_g8073	1.12045e-06	Cladosporium sp. SL-16
seed61	PEGC01000037.1_g8082	1.51665e-05	Cladosporium sp. SL-16
seed61	PEGC01000039.1_g8235	4.09091e-06	Cladosporium sp. SL-16
seed61	PEGC01000040.1_g9030	1.3369e-06	Cladosporium sp. SL-16
seed61	PEGC01000040.1_g9040	5.88235e-06	Cladosporium sp. SL-16
seed61	PEGC01000040.1_g9067	3.84615e-06	Cladosporium sp. SL-16
seed61	PEGC01000040.1_g9080	4.16667e-06	Cladosporium sp. SL-16
seed61	PEGC01000040.1_g9126	9.73684e-06	Cladosporium sp. SL-16
seed61	PEGC01000040.1_g9140	9.54545e-06	Cladosporium sp. SL-16
seed61	PEGC01000042.1_g9252	4.54545e-06	Cladosporium sp. SL-16
seed61	PEGC01000042.1_g9313	1.58187e-05	Cladosporium sp. SL-16
seed61	PEGC01000042.1_g9320	5e-06	Cladosporium sp. SL-16
seed61	PEGC01000042.1_g9344	2.97489e-05	Cladosporium sp. SL-16
seed61	PEGC01000042.1_g9368	2.16718e-05	Cladosporium sp. SL-16
seed61	PEGC01000044.1_g9466	1.14379e-05	Cladosporium sp. SL-16
seed61	PEGC01000044.1_g9531	9.78355e-06	Cladosporium sp. SL-16
seed61	PEGC01000044.1_g9533	1.55556e-05	Cladosporium sp. SL-16
seed61	PEGC01000044.1_g9533	4.30736e-06	Cladosporium sp. SL-16
seed61	PEGC01000046.1_g9680	4.54545e-06	Cladosporium sp. SL-16
seed61	PEGC01000046.1_g9703	1.08187e-05	Cladosporium sp. SL-16
seed61	PEGC01000046.1_g9723	2.12193e-05	Cladosporium sp. SL-16
seed61	PEGC01000047.1_g9836	9.52381e-06	Cladosporium sp. SL-16
seed61	PEGC01000047.1_g9892	5.26316e-06	Cladosporium sp. SL-16
seed61	PEGC01000048.1_g10012	5e-06	Cladosporium sp. SL-16
seed61	PEGC01000048.1_g10017	8.82353e-07	Cladosporium sp. SL-16
seed61	PEGC01000048.1_g9919	4.54545e-06	Cladosporium sp. SL-16
seed61	PEGC01000048.1_g9946	1.47619e-05	Cladosporium sp. SL-16
seed61	PEGC01000048.1_g9946	8.34783e-06	Cladosporium sp. SL-16
seed61	PEGC01000048.1_g9980	9.15332e-07	Cladosporium sp. SL-16
seed61	PEGC01000050.1_g10160	4.29315e-05	Cladosporium sp. SL-16
seed61	PEGC01000050.1_g10176	5.06553e-06	Cladosporium sp. SL-16
seed61	PEGC01000050.1_g10185	3.9899e-06	Cladosporium sp. SL-16
seed61	PEGC01000050.1_g10210	1.08187e-05	Cladosporium sp. SL-16
seed61	PEGC01000050.1_g10214	9.7619e-06	Cladosporium sp. SL-16
seed61	PEGC01000050.1_g10214	2.16142e-05	Cladosporium sp. SL-16
seed61	PEGC01000050.1_g10230	4.7619e-06	Cladosporium sp. SL-16
seed61	PEGC01000051.1_g10270	4.34783e-06	Cladosporium sp. SL-16
seed61	PEGC01000051.1_g10273	1.05556e-05	Cladosporium sp. SL-16
seed61	PEGC01000051.1_g10273	5.2381e-06	Cladosporium sp. SL-16
seed61	PEGC01000051.1_g10309	1.05263e-05	Cladosporium sp. SL-16
seed61	PEGC01000052.1_g10371	4.54545e-07	Cladosporium sp. SL-16
seed61	PEGC01000053.1_g10450	5e-06	Cladosporium sp. SL-16
seed61	PEGC01000053.1_g10487	5.88235e-06	Cladosporium sp. SL-16
seed61	PEGC01000053.1_g10492	1.10145e-05	Cladosporium sp. SL-16
seed61	PEGC01000054.1_g10508	4.49875e-06	Cladosporium sp. SL-16
seed61	PEGC01000054.1_g10512	4.30736e-06	Cladosporium sp. SL-16
seed61	PEGC01000054.1_g10525	6.27137e-06	Cladosporium sp. SL-16
seed61	PEGC01000055.1_g10547	5e-06	Cladosporium sp. SL-16
seed61	PEGC01000055.1_g10556	9.52381e-06	Cladosporium sp. SL-16
seed61	PEGC01000055.1_g10591	1.03175e-05	Cladosporium sp. SL-16
seed61	PEGC01000055.1_g10591	6.25e-06	Cladosporium sp. SL-16
seed61	PEGC01000055.1_g10602	1e-05	Cladosporium sp. SL-16
seed61	PEGC01000055.1_g10608	1.80556e-06	Cladosporium sp. SL-16
seed61	PEGC01000055.1_g10615	1.62751e-05	Cladosporium sp. SL-16
seed61	PEGC01000055.1_g10615	2.24431e-05	Cladosporium sp. SL-16
seed61	PEGC01000055.1_g10615	9.26316e-06	Cladosporium sp. SL-16
seed61	PEGC01000055.1_g10623	1.66667e-05	Cladosporium sp. SL-16
seed61	PEGC01000055.1_g10630	2.1645e-07	Cladosporium sp. SL-16
seed61	PEGC01000055.1_g10666	4.7619e-06	Cladosporium sp. SL-16
seed61	PEGC01000057.1_g10782	4.7619e-06	Cladosporium sp. SL-16
seed61	PEGC01000057.1_g10782	1.11022e-20	Cladosporium sp. SL-16
seed61	PEGC01000057.1_g10782	1.19298e-05	Cladosporium sp. SL-16
seed61	PEGC01000058.1_g10812	1.81944e-07	Cladosporium sp. SL-16
seed61	PEGC01000058.1_g10812	5.83076e-05	Cladosporium sp. SL-16
seed61	PEGC01000058.1_g10819	2.91297e-05	Cladosporium sp. SL-16
seed61	PEGC01000058.1_g10828	3.56307e-05	Cladosporium sp. SL-16
seed61	PEGC01000058.1_g10869	7.17703e-07	Cladosporium sp. SL-16
seed61	PEGC01000058.1_g10873	1.02632e-05	Cladosporium sp. SL-16
seed61	PEGC01000058.1_g10884	1e-05	Cladosporium sp. SL-16
seed61	PEGC01000058.1_g10922	5.26316e-06	Cladosporium sp. SL-16
seed61	PEGC01000059.1_g10942	1.05556e-05	Cladosporium sp. SL-16
seed61	PEGC01000059.1_g10948	1.06443e-05	Cladosporium sp. SL-16
seed61	PEGC01000059.1_g10974	2.68441e-07	Cladosporium sp. SL-16
seed61	PEGC01000059.1_g10979	5.42781e-06	Cladosporium sp. SL-16
seed61	PEGC01000060.1_g11321	1.97619e-05	Cladosporium sp. SL-16
seed61	PEGC01000062.1_g11425	5.2381e-06	Cladosporium sp. SL-16
seed61	PEGC01000062.1_g11427	9.09091e-06	Cladosporium sp. SL-16
seed61	PEGC01000062.1_g11427	7.75401e-06	Cladosporium sp. SL-16
seed61	PEGC01000062.1_g11473	1.45238e-05	Cladosporium sp. SL-16
seed61	PEGC01000062.1_g11489	1.00251e-05	Cladosporium sp. SL-16
seed61	PEGC01000063.1_g11511	1.19298e-05	Cladosporium sp. SL-16
seed61	PEGC01000063.1_g11525	2.04417e-05	Cladosporium sp. SL-16
seed61	PEGC01000063.1_g11525	1.69935e-05	Cladosporium sp. SL-16
seed61	PEGC01000063.1_g11536	1e-05	Cladosporium sp. SL-16
seed61	PEGC01000063.1_g11554	9.52381e-06	Cladosporium sp. SL-16
seed61	PEGC01000063.1_g11589	4.16667e-06	Cladosporium sp. SL-16
seed61	PEGC01000065.1_g11641	5.52632e-06	Cladosporium sp. SL-16
seed61	PEGC01000065.1_g11641	9.54545e-06	Cladosporium sp. SL-16
seed61	PEGC01000065.1_g11660	5.7177e-06	Cladosporium sp. SL-16
seed61	PEGC01000065.1_g11668	4.7619e-06	Cladosporium sp. SL-16
seed61	PEGC01000069.1_g12023	4.65719e-05	Cladosporium sp. SL-16
seed61	PEGC01000071.1_g12399	5e-06	Cladosporium sp. SL-16
seed61	PEGC01000072.1_g12461	8.37321e-06	Cladosporium sp. SL-16
seed61	PEGC01000073.1_g12538	9.86842e-07	Cladosporium sp. SL-16
seed61	PEGC01000076.1_g12647	1.48086e-05	Cladosporium sp. SL-16
seed61	PEGC01000076.1_g12658	3.05736e-06	Cladosporium sp. SL-16
seed61	PEGC01000076.1_g12658	4.30736e-06	Cladosporium sp. SL-16
seed61	PEGC01000076.1_g12677	9.7619e-06	Cladosporium sp. SL-16
seed61	PEGC01000076.1_g12680	1.43478e-05	Cladosporium sp. SL-16
seed61	PEGC01000077.1_g12695	5.55556e-06	Cladosporium sp. SL-16
seed61	PEGC01000078.1_g12747	7.40033e-06	Cladosporium sp. SL-16
seed61	PEGC01000078.1_g12747	2.92398e-07	Cladosporium sp. SL-16
seed61	PEGC01000078.1_g12762	4.34783e-06	Cladosporium sp. SL-16
seed61	PEGC01000080.1_g12895	2.02632e-05	Cladosporium sp. SL-16
seed61	PEGC01000080.1_g12895	4.34783e-06	Cladosporium sp. SL-16
seed61	PEGC01000080.1_g12895	2.42263e-05	Cladosporium sp. SL-16
seed61	PEGC01000080.1_g12914	1.76329e-06	Cladosporium sp. SL-16
seed61	PEGC01000213.1_g4261	2.98086e-05	Cladosporium sp. SL-16
seed61	PWR1	3.0919e-05	Saccharomyces cerevisiae
seed61	RME2	1.14286e-05	RME2
seed61	RME3	3.28431e-06	RME3
seed61	snR128	1.35912e-05	Saccharomyces cerevisiae
seed61	snR128	1.07033e-05	Saccharomyces cerevisiae
seed61	snR13	1.59074e-05	Saccharomyces cerevisiae
seed61	snR13	1.9545e-05	Saccharomyces cerevisiae
seed61	snR189	2.99135e-05	Saccharomyces cerevisiae
seed61	snR189	1.30117e-05	Saccharomyces cerevisiae
seed61	snR19	1.31012e-05	Saccharomyces cerevisiae
seed61	snR19	2.33421e-05	Saccharomyces cerevisiae
seed61	snR190	1.95755e-05	Saccharomyces cerevisiae
seed61	snR3	2.63158e-07	Saccharomyces cerevisiae
seed61	snR30	1.09367e-05	Saccharomyces cerevisiae
seed61	snR31	2.15733e-05	Saccharomyces cerevisiae
seed61	snR33	1.39045e-05	Saccharomyces cerevisiae
seed61	snR37	4.07878e-05	Saccharomyces cerevisiae
seed61	snR37	4.48676e-06	Saccharomyces cerevisiae
seed61	snR37	3.22708e-05	Saccharomyces cerevisiae
seed61	snR37	5.78675e-05	Saccharomyces cerevisiae
seed61	snR42	2.47352e-05	Saccharomyces cerevisiae
seed61	snR42	4.39457e-05	Saccharomyces cerevisiae
seed61	snR45	1.72619e-05	Saccharomyces cerevisiae
seed61	snR45	1.84448e-05	Saccharomyces cerevisiae
seed61	snR50	1.73882e-05	Saccharomyces cerevisiae
seed61	snR55	4.01316e-06	Saccharomyces cerevisiae
seed61	snR56	5.82289e-06	Saccharomyces cerevisiae
seed61	snR63	9e-06	Saccharomyces cerevisiae
seed61	snR64	1.43075e-05	Saccharomyces cerevisiae
seed61	snR77	1.07644e-05	Saccharomyces cerevisiae
seed61	snR82	4.84908e-06	Saccharomyces cerevisiae
seed61	VIT_00000003001	5.44432e-06	Vitis vinifera
seed61	VIT_00000041001	4.34783e-06	Vitis vinifera
seed61	VIT_00000080001	5.50125e-06	Vitis vinifera
seed61	VIT_00000108001	2.19086e-05	Vitis vinifera
seed61	VIT_00000109001	2.93446e-05	Vitis vinifera
seed61	VIT_00000111001	4.27632e-06	Vitis vinifera
seed61	VIT_00000114001	1.51553e-05	Vitis vinifera
seed61	VIT_00000144001	5.55556e-06	Vitis vinifera
seed61	VIT_00000144001	1.12045e-06	Vitis vinifera
seed61	VIT_00000151001	2.63214e-06	Vitis vinifera
seed61	VIT_00000153001	3.27056e-05	Vitis vinifera
seed61	VIT_00000156001	4.54545e-07	Vitis vinifera
seed61	VIT_00000156001	2.66625e-05	Vitis vinifera
seed61	VIT_00000156001	5e-06	Vitis vinifera
seed61	VIT_00000156001	2.00794e-05	Vitis vinifera
seed61	VIT_00000179001	4.54545e-07	Vitis vinifera
seed61	VIT_00000215001	4.80237e-06	Vitis vinifera
seed61	VIT_00000227001	1.32576e-05	Vitis vinifera
seed61	VIT_00000243001	1.50202e-06	Vitis vinifera
seed61	VIT_00000257001	4.7619e-06	Vitis vinifera
seed61	VIT_00000257001	7.23684e-06	Vitis vinifera
seed61	VIT_00000270001	4.54545e-06	Vitis vinifera
seed61	VIT_00000395001	1.45238e-05	Vitis vinifera
seed61	VIT_00000453001	5.55556e-06	Vitis vinifera
seed61	VIT_00000482001	4.93108e-06	Vitis vinifera
seed61	VIT_00000482001	1.36364e-05	Vitis vinifera
seed61	VIT_00000485001	2.69328e-05	Vitis vinifera
seed61	VIT_00000560001	4.54545e-06	Vitis vinifera
seed61	VIT_00000566001	4.54545e-06	Vitis vinifera
seed61	VIT_00000581001	7.40602e-06	Vitis vinifera
seed61	VIT_00000586001	5e-06	Vitis vinifera
seed61	VIT_00000597001	4e-06	Vitis vinifera
seed61	VIT_00000597001	1.19392e-05	Vitis vinifera
seed61	VIT_00000648001	3.80435e-06	Vitis vinifera
seed61	VIT_00000663001	5e-06	Vitis vinifera
seed61	VIT_00000663001	2.46465e-05	Vitis vinifera
seed61	VIT_00000663001	1.57895e-05	Vitis vinifera
seed61	VIT_00000663001	9.7619e-06	Vitis vinifera
seed61	VIT_00000668001	5.88235e-06	Vitis vinifera
seed61	VIT_00000697001	2.41452e-05	Vitis vinifera
seed61	VIT_00000708001	1e-05	Vitis vinifera
seed61	VIT_00000711001	1.05263e-05	Vitis vinifera
seed61	VIT_00000716001	5.02506e-06	Vitis vinifera
seed61	VIT_00000718001	3.43324e-05	Vitis vinifera
seed61	VIT_00000718001	6.0988e-06	Vitis vinifera
seed61	VIT_00000723001	3.53535e-06	Vitis vinifera
seed61	VIT_00000743001	1.71569e-06	Vitis vinifera
seed61	VIT_00000744001	5.26316e-06	Vitis vinifera
seed61	VIT_00000746001	1.02632e-05	Vitis vinifera
seed61	VIT_00000746001	9.09091e-06	Vitis vinifera
seed61	VIT_00000755001	5.89027e-06	Vitis vinifera
seed61	VIT_00000764001	1.05556e-05	Vitis vinifera
seed61	VIT_00000764001	2.69298e-05	Vitis vinifera
seed61	VIT_00000765001	1.4611e-05	Vitis vinifera
seed61	VIT_00000771001	2.2324e-05	Vitis vinifera
seed61	VIT_00000773001	5.02506e-06	Vitis vinifera
seed61	VIT_00000779001	5.47961e-06	Vitis vinifera
seed61	VIT_00000784001	5.2381e-06	Vitis vinifera
seed61	VIT_00000847001	6.6416e-06	Vitis vinifera
seed61	VIT_00000847001	5e-06	Vitis vinifera
seed61	VIT_00000848001	4.7619e-06	Vitis vinifera
seed61	VIT_00000936001	4.54545e-06	Vitis vinifera
seed61	VIT_00000954001	2.04529e-05	Vitis vinifera
seed61	VIT_00000961001	2.28046e-05	Vitis vinifera
seed61	VIT_00000961001	8.51449e-06	Vitis vinifera
seed61	VIT_00001002001	1.00251e-05	Vitis vinifera
seed61	VIT_00001039001	3.1738e-05	Vitis vinifera
seed61	VIT_00001055001	3.78355e-06	Vitis vinifera
seed61	VIT_00001055001	2.92398e-07	Vitis vinifera
seed61	VIT_00001058001	2.06226e-05	Vitis vinifera
seed61	VIT_00001075001	1.39588e-05	Vitis vinifera
seed61	VIT_00001086001	4.54545e-06	Vitis vinifera
seed61	VIT_00001087001	6.70455e-06	Vitis vinifera
seed61	VIT_00001088001	3.49988e-05	Vitis vinifera
seed61	VIT_00001093001	4.29094e-06	Vitis vinifera
seed61	VIT_00001098001	2.44118e-05	Vitis vinifera
seed61	VIT_00001098001	1.45022e-05	Vitis vinifera
seed61	VIT_00001107001	3.96825e-06	Vitis vinifera
seed61	VIT_00001113001	4.70991e-06	Vitis vinifera
seed61	VIT_00001114001	1.04004e-05	Vitis vinifera
seed61	VIT_00001116001	1.55556e-05	Vitis vinifera
seed61	VIT_00001118001	9.63944e-06	Vitis vinifera
seed61	VIT_00001118001	1.00251e-05	Vitis vinifera
seed61	VIT_00001120001	5.55556e-06	Vitis vinifera
seed61	VIT_00001124001	1.00251e-05	Vitis vinifera
seed61	VIT_00001124001	2.51804e-05	Vitis vinifera
seed61	VIT_00001133001	4.54545e-06	Vitis vinifera
seed61	VIT_00001137001	1.43541e-05	Vitis vinifera
seed61	VIT_00001140001	4.59216e-06	Vitis vinifera
seed61	VIT_00001149001	1.02924e-05	Vitis vinifera
seed61	VIT_00001165001	1.98068e-05	Vitis vinifera
seed61	VIT_00001167001	1.07532e-05	Vitis vinifera
seed61	VIT_00001167001	5.26316e-06	Vitis vinifera
seed61	VIT_00001172001	2.63551e-05	Vitis vinifera
seed61	VIT_00001183001	2.48674e-05	Vitis vinifera
seed61	VIT_00001183001	3.26797e-07	Vitis vinifera
seed61	VIT_00001191001	1.48629e-05	Vitis vinifera
seed61	VIT_00001192001	9.30736e-06	Vitis vinifera
seed61	VIT_00001195001	5e-06	Vitis vinifera
seed61	VIT_00001203001	4.7619e-06	Vitis vinifera
seed61	VIT_00001274001	6.17823e-06	Vitis vinifera
seed61	VIT_00001278001	8.6975e-06	Vitis vinifera
seed61	VIT_00001287001	1.90693e-05	Vitis vinifera
seed61	VIT_00001287001	3.56693e-05	Vitis vinifera
seed61	VIT_00001287001	2.05589e-05	Vitis vinifera
seed61	VIT_00001315001	7.42237e-05	Vitis vinifera
seed61	VIT_00001316001	1.86147e-05	Vitis vinifera
seed61	VIT_00001321001	1.05556e-05	Vitis vinifera
seed61	VIT_00001347001	1.19392e-05	Vitis vinifera
seed61	VIT_00001347001	5e-06	Vitis vinifera
seed61	VIT_00001357001	2.53175e-05	Vitis vinifera
seed61	VIT_00001361001	4.53425e-05	Vitis vinifera
seed61	VIT_00001363001	4.7619e-06	Vitis vinifera
seed61	VIT_00001363001	4.54545e-06	Vitis vinifera
seed61	VIT_00001368001	5e-06	Vitis vinifera
seed61	VIT_00001371001	3.82775e-06	Vitis vinifera
seed61	VIT_00001397001	5e-06	Vitis vinifera
seed61	VIT_00001400001	1e-05	Vitis vinifera
seed61	VIT_00001428001	4.34783e-06	Vitis vinifera
seed61	VIT_00001453001	8.82353e-07	Vitis vinifera
seed61	VIT_00001463001	3.89016e-07	Vitis vinifera
seed61	VIT_00001464001	3.90351e-06	Vitis vinifera
seed61	VIT_00001466001	7.73731e-06	Vitis vinifera
seed61	VIT_00001467001	1.50718e-05	Vitis vinifera
seed61	VIT_00001468001	2.38095e-07	Vitis vinifera
seed61	VIT_00001471001	1.97756e-05	Vitis vinifera
seed61	VIT_00001478001	3.99749e-06	Vitis vinifera
seed61	VIT_00001480001	1.66667e-05	Vitis vinifera
seed61	VIT_00001493001	9.80861e-06	Vitis vinifera
seed61	VIT_00001502001	5.55556e-06	Vitis vinifera
seed61	VIT_00001512001	1e-05	Vitis vinifera
seed61	VIT_00001532001	4.7619e-06	Vitis vinifera
seed61	VIT_00001532001	4.16667e-06	Vitis vinifera
seed61	VIT_00001593001	9.01496e-06	Vitis vinifera
seed61	VIT_00001631001	3.87955e-06	Vitis vinifera
seed61	VIT_00001672001	2.65442e-05	Vitis vinifera
seed61	VIT_00001680001	1.79842e-05	Vitis vinifera
seed61	VIT_00001716001	1.0101e-05	Vitis vinifera
seed61	VIT_00001716001	5.26316e-06	Vitis vinifera
seed61	VIT_00001717001	4.10973e-06	Vitis vinifera
seed61	VIT_00001816001	5.83333e-06	Vitis vinifera
seed61	VIT_00001821001	3.12534e-05	Vitis vinifera
seed61	VIT_00001825001	1.44272e-05	Vitis vinifera
seed61	VIT_00001829001	1.97619e-05	Vitis vinifera
seed61	VIT_00001839001	1.36147e-05	Vitis vinifera
seed61	VIT_00001839001	1.75318e-06	Vitis vinifera
seed61	VIT_00001846001	5.95238e-07	Vitis vinifera
seed61	VIT_00001852001	1.08824e-05	Vitis vinifera
seed61	VIT_00001859001	5.43024e-08	Vitis vinifera
seed61	VIT_00001906001	3.43249e-06	Vitis vinifera
seed61	VIT_00001907001	7.17703e-07	Vitis vinifera
seed61	VIT_00001936001	1.58187e-05	Vitis vinifera
seed61	VIT_00001936001	9.10973e-06	Vitis vinifera
seed61	VIT_00001974001	9.37289e-06	Vitis vinifera
seed61	VIT_00001985001	1.95998e-05	Vitis vinifera
seed61	VIT_00001996001	1.85335e-05	Vitis vinifera
seed61	VIT_00002018001	4e-06	Vitis vinifera
seed61	VIT_00002029001	2.04297e-05	Vitis vinifera
seed61	VIT_00002029001	8.09524e-06	Vitis vinifera
seed61	VIT_00002031001	1.04278e-05	Vitis vinifera
seed61	VIT_00002068001	1.95256e-05	Vitis vinifera
seed61	VIT_00002075001	6.17891e-06	Vitis vinifera
seed61	VIT_00002214001	9.93108e-06	Vitis vinifera
seed61	VIT_00002214001	4.44444e-06	Vitis vinifera
seed61	VIT_00002243001	1.72161e-05	Vitis vinifera
seed61	VIT_00002259001	1.57895e-05	Vitis vinifera
seed61	VIT_00002284001	5.10101e-06	Vitis vinifera
seed61	VIT_00002361001	1.04796e-05	Vitis vinifera
seed61	VIT_00002362001	6.98882e-07	Vitis vinifera
seed61	VIT_00002386001	7.19761e-06	Vitis vinifera
seed61	VIT_00002389001	5.26316e-06	Vitis vinifera
seed61	VIT_00002450001	1.02632e-05	Vitis vinifera
seed61	VIT_00002525001	4.7619e-06	Vitis vinifera
seed61	VIT_00002531001	1.71569e-06	Vitis vinifera
seed61	VIT_00002543001	2.40442e-05	Vitis vinifera
seed61	VIT_00002581001	6.66667e-06	Vitis vinifera
seed61	VIT_00002635001	1.59074e-05	Vitis vinifera
seed61	VIT_00002637001	4.16667e-06	Vitis vinifera
seed61	VIT_00002735001	5e-06	Vitis vinifera
seed61	VIT_00002746001	1e-05	Vitis vinifera
seed61	VIT_00002816001	2.72041e-05	Vitis vinifera
seed61	VIT_00002818001	1.05556e-05	Vitis vinifera
seed61	VIT_00002881001	1.02632e-05	Vitis vinifera
seed61	VIT_00002881001	1.11111e-05	Vitis vinifera
seed61	VIT_00002931001	5.88235e-06	Vitis vinifera
seed61	VIT_00003078001	3.33253e-05	Vitis vinifera
seed61	VIT_00003094001	5.5323e-06	Vitis vinifera
seed61	VIT_00003094001	1e-05	Vitis vinifera
seed61	VIT_00003099001	7.17703e-07	Vitis vinifera
seed61	VIT_00003113001	2.38095e-07	Vitis vinifera
seed61	VIT_00003134001	2.75558e-05	Vitis vinifera
seed61	VIT_00003150001	1.76812e-05	Vitis vinifera
seed61	VIT_00003156001	1.06273e-05	Vitis vinifera
seed61	VIT_00003157001	1.07937e-05	Vitis vinifera
seed61	VIT_00003172001	2.05117e-05	Vitis vinifera
seed61	VIT_00003172001	2.7224e-05	Vitis vinifera
seed61	VIT_00003178001	1.45859e-05	Vitis vinifera
seed61	VIT_00003181001	4.79608e-07	Vitis vinifera
seed61	VIT_00003182001	5.88235e-06	Vitis vinifera
seed61	VIT_00003188001	2.10526e-05	Vitis vinifera
seed61	VIT_00003188001	1.45705e-05	Vitis vinifera
seed61	VIT_00003190001	1.08824e-05	Vitis vinifera
seed61	VIT_00003193001	5.75053e-05	Vitis vinifera
seed61	VIT_00003193001	1.10794e-05	Vitis vinifera
seed61	VIT_00003193001	2.67977e-05	Vitis vinifera
seed61	VIT_00003220001	4.40864e-05	Vitis vinifera
seed61	VIT_00003220001	3.19855e-05	Vitis vinifera
seed61	VIT_00003220001	3.10396e-05	Vitis vinifera
seed61	VIT_00003250001	1.32576e-05	Vitis vinifera
seed61	VIT_00003251001	5.88235e-06	Vitis vinifera
seed61	VIT_00003252001	5.55556e-06	Vitis vinifera
seed61	VIT_00003315001	8.80611e-06	Vitis vinifera
seed61	VIT_00003334001	2.22619e-05	Vitis vinifera
seed61	VIT_00003349001	4.7619e-06	Vitis vinifera
seed61	VIT_00003421001	6.97884e-06	Vitis vinifera
seed61	VIT_00003435001	1.09722e-05	Vitis vinifera
seed61	VIT_00003618001	5e-06	Vitis vinifera
seed61	VIT_00003618001	7.17703e-07	Vitis vinifera
seed61	VIT_00003618001	2.50627e-08	Vitis vinifera
seed61	VIT_00003658001	1.51665e-05	Vitis vinifera
seed61	VIT_00003658001	5.55556e-06	Vitis vinifera
seed61	VIT_00003660001	4.2823e-06	Vitis vinifera
seed61	VIT_00003667001	4.54545e-06	Vitis vinifera
seed61	VIT_00003685001	1e-05	Vitis vinifera
seed61	VIT_00003693001	4.09091e-06	Vitis vinifera
seed61	VIT_00003710001	1e-05	Vitis vinifera
seed61	VIT_00003736001	1.20331e-05	Vitis vinifera
seed61	VIT_00003736001	5.26316e-06	Vitis vinifera
seed61	VIT_00003736001	5e-06	Vitis vinifera
seed61	VIT_00003756001	5.31746e-06	Vitis vinifera
seed61	VIT_00003765001	2.84422e-05	Vitis vinifera
seed61	VIT_00003765001	2.12907e-05	Vitis vinifera
seed61	VIT_00003772001	2.08748e-05	Vitis vinifera
seed61	VIT_00003774001	1.54062e-05	Vitis vinifera
seed61	VIT_00003776001	3.57143e-07	Vitis vinifera
seed61	VIT_00003797001	9.28419e-06	Vitis vinifera
seed61	VIT_00003805001	1.33396e-05	Vitis vinifera
seed61	VIT_00003823001	5.55556e-07	Vitis vinifera
seed61	VIT_00003823001	2.77244e-05	Vitis vinifera
seed61	VIT_00003823001	3.11053e-05	Vitis vinifera
seed61	VIT_00003825001	5.55556e-07	Vitis vinifera
seed61	VIT_00003925001	5.55556e-07	Vitis vinifera
seed61	VIT_00003942001	4.34783e-06	Vitis vinifera
seed61	VIT_00003966001	9.15332e-07	Vitis vinifera
seed61	VIT_00003968001	7.98928e-06	Vitis vinifera
seed61	VIT_00003975001	6.94444e-06	Vitis vinifera
seed61	VIT_00003977001	9.54545e-06	Vitis vinifera
seed61	VIT_00003992001	1.86147e-05	Vitis vinifera
seed61	VIT_00004001001	6.47759e-06	Vitis vinifera
seed61	VIT_00004005001	4.69694e-05	Vitis vinifera
seed61	VIT_00004005001	1.11022e-20	Vitis vinifera
seed61	VIT_00004032001	1.49733e-05	Vitis vinifera
seed61	VIT_00004073001	1.54062e-05	Vitis vinifera
seed61	VIT_00004076001	2.71861e-05	Vitis vinifera
seed61	VIT_00004086001	1.59153e-05	Vitis vinifera
seed61	VIT_00004095001	9.7619e-06	Vitis vinifera
seed61	VIT_00004096001	2.85931e-05	Vitis vinifera
seed61	VIT_00004110001	1.03175e-05	Vitis vinifera
seed61	VIT_00004129001	3.42066e-05	Vitis vinifera
seed61	VIT_00004129001	9.90338e-06	Vitis vinifera
seed61	VIT_00004133001	5.55556e-06	Vitis vinifera
seed61	VIT_00004282001	1.85043e-05	Vitis vinifera
seed61	VIT_00004446001	1.03175e-05	Vitis vinifera
seed61	VIT_00004460001	1.82314e-05	Vitis vinifera
seed61	VIT_00004460001	2.54185e-05	Vitis vinifera
seed61	VIT_00004461001	5.01253e-07	Vitis vinifera
seed61	VIT_00004484001	5.7177e-06	Vitis vinifera
seed61	VIT_00004519001	9.06926e-06	Vitis vinifera
seed61	VIT_00004710001	5.84795e-06	Vitis vinifera
seed61	VIT_00004710001	1e-05	Vitis vinifera
seed61	VIT_00004775001	1.86552e-05	Vitis vinifera
seed61	VIT_00004795001	1.07177e-05	Vitis vinifera
seed61	VIT_00004798001	3.01093e-06	Vitis vinifera
seed61	VIT_00004799001	9.16667e-06	Vitis vinifera
seed61	VIT_00004812001	2.12306e-06	Vitis vinifera
seed61	VIT_00004818001	4.7619e-06	Vitis vinifera
seed61	VIT_00004820001	1.61455e-05	Vitis vinifera
seed61	VIT_00004847001	3.39218e-05	Vitis vinifera
seed61	VIT_00004849001	1.84387e-05	Vitis vinifera
seed61	VIT_00004910001	3.11376e-05	Vitis vinifera
seed61	VIT_00004914001	3.60319e-05	Vitis vinifera
seed61	VIT_00004919001	1.02882e-05	Vitis vinifera
seed61	VIT_00004930001	2.35698e-05	Vitis vinifera
seed61	VIT_00004932001	1.11022e-20	Vitis vinifera
seed61	VIT_00004964001	4.7619e-06	Vitis vinifera
seed61	VIT_00004972001	1.46765e-05	Vitis vinifera
seed61	VIT_00004978001	1.81653e-05	Vitis vinifera
seed61	VIT_00005024001	9.42982e-06	Vitis vinifera
seed61	VIT_00005038001	2.79167e-05	Vitis vinifera
seed61	VIT_00005044001	4.7619e-06	Vitis vinifera
seed61	VIT_00005061001	4.29825e-05	Vitis vinifera
seed61	VIT_00005128001	3.60504e-05	Vitis vinifera
seed61	VIT_00005131001	4.54545e-06	Vitis vinifera
seed61	VIT_00005148001	5.02506e-06	Vitis vinifera
seed61	VIT_00005148001	5e-06	Vitis vinifera
seed61	VIT_00005149001	5.26316e-06	Vitis vinifera
seed61	VIT_00005193001	7.0028e-06	Vitis vinifera
seed61	VIT_00005195001	9.3808e-06	Vitis vinifera
seed61	VIT_00005201001	5e-06	Vitis vinifera
seed61	VIT_00005205001	9e-06	Vitis vinifera
seed61	VIT_00005206001	2.32342e-06	Vitis vinifera
seed61	VIT_00005210001	1.44298e-05	Vitis vinifera
seed61	VIT_00005253001	1.50718e-05	Vitis vinifera
seed61	VIT_00005305001	5.23018e-06	Vitis vinifera
seed61	VIT_00005339001	1.53453e-06	Vitis vinifera
seed61	VIT_00005818001	9.49875e-06	Vitis vinifera
seed61	VIT_00005834001	1.44488e-05	Vitis vinifera
seed61	VIT_00005967001	1.00251e-05	Vitis vinifera
seed61	VIT_00005971001	8.53535e-06	Vitis vinifera
seed61	VIT_00005998001	8.7619e-06	Vitis vinifera
seed61	VIT_00006004001	4.7619e-06	Vitis vinifera
seed61	VIT_00006023001	1.52882e-05	Vitis vinifera
seed61	VIT_00006076001	1.38889e-06	Vitis vinifera
seed61	VIT_00006135001	1.07895e-05	Vitis vinifera
seed61	VIT_00006203001	2.07895e-05	Vitis vinifera
seed61	VIT_00006215001	1.03175e-05	Vitis vinifera
seed61	VIT_00006227001	5e-06	Vitis vinifera
seed61	VIT_00006258001	9.61098e-06	Vitis vinifera
seed61	VIT_00006259001	2.05263e-05	Vitis vinifera
seed61	VIT_00006259001	2.51261e-05	Vitis vinifera
seed61	VIT_00006265001	8.52073e-06	Vitis vinifera
seed61	VIT_00006267001	1.98506e-05	Vitis vinifera
seed61	VIT_00006271001	6.94888e-06	Vitis vinifera
seed61	VIT_00006273001	1e-05	Vitis vinifera
seed61	VIT_00006274001	4.7619e-06	Vitis vinifera
seed61	VIT_00006308001	4.13138e-06	Vitis vinifera
seed61	VIT_00006333001	2.92398e-07	Vitis vinifera
seed61	VIT_00006340001	4.54545e-07	Vitis vinifera
seed61	VIT_00006401001	9.83785e-06	Vitis vinifera
seed61	VIT_00006444001	1.05263e-05	Vitis vinifera
seed61	VIT_00006449001	1.11111e-06	Vitis vinifera
seed61	VIT_00006453001	8.90461e-06	Vitis vinifera
seed61	VIT_00006474001	5.79365e-06	Vitis vinifera
seed61	VIT_00006513001	4.7619e-06	Vitis vinifera
seed61	VIT_00006523001	5e-06	Vitis vinifera
seed61	VIT_00006666001	5.10101e-06	Vitis vinifera
seed61	VIT_00006666001	5.88235e-06	Vitis vinifera
seed61	VIT_00006710001	3.53535e-06	Vitis vinifera
seed61	VIT_00006715001	3.92857e-06	Vitis vinifera
seed61	VIT_00006720001	3.26797e-07	Vitis vinifera
seed61	VIT_00006731001	9.7619e-06	Vitis vinifera
seed61	VIT_00006734001	1.6676e-05	Vitis vinifera
seed61	VIT_00006735001	1.0101e-06	Vitis vinifera
seed61	VIT_00006775001	5e-06	Vitis vinifera
seed61	VIT_00006775001	5.95238e-07	Vitis vinifera
seed61	VIT_00006875001	5.26316e-06	Vitis vinifera
seed61	VIT_00006892001	4.2823e-06	Vitis vinifera
seed61	VIT_00006894001	3.32779e-05	Vitis vinifera
seed61	VIT_00006894001	1.08824e-05	Vitis vinifera
seed61	VIT_00006909001	1.4881e-06	Vitis vinifera
seed61	VIT_00006975001	5.26316e-06	Vitis vinifera
seed61	VIT_00006978001	1.11111e-05	Vitis vinifera
seed61	VIT_00007065001	1.47289e-05	Vitis vinifera
seed61	VIT_00007075001	5e-06	Vitis vinifera
seed61	VIT_00007075001	1.69173e-07	Vitis vinifera
seed61	VIT_00007143001	5.26316e-06	Vitis vinifera
seed61	VIT_00007151001	1.72222e-05	Vitis vinifera
seed61	VIT_00007182001	1.19893e-05	Vitis vinifera
seed61	VIT_00007185001	1.443e-05	Vitis vinifera
seed61	VIT_00007203001	1.0101e-06	Vitis vinifera
seed61	VIT_00007224001	5.26316e-06	Vitis vinifera
seed61	VIT_00007224001	3.37374e-05	Vitis vinifera
seed61	VIT_00007328001	5.37879e-06	Vitis vinifera
seed61	VIT_00007337001	1.17647e-05	Vitis vinifera
seed61	VIT_00007337001	2.38095e-07	Vitis vinifera
seed61	VIT_00007446001	9.78355e-06	Vitis vinifera
seed61	VIT_00007479001	1.05978e-05	Vitis vinifera
seed61	VIT_00007521001	4.26065e-06	Vitis vinifera
seed61	VIT_00007537001	9.30736e-06	Vitis vinifera
seed61	VIT_00007538001	1.12045e-06	Vitis vinifera
seed61	VIT_00007544001	4.16667e-06	Vitis vinifera
seed61	VIT_00007550001	1.5101e-05	Vitis vinifera
seed61	VIT_00007562001	5.88235e-06	Vitis vinifera
seed61	VIT_00007592001	4.34783e-06	Vitis vinifera
seed61	VIT_00007619001	5.10101e-06	Vitis vinifera
seed61	VIT_00007624001	2.38095e-07	Vitis vinifera
seed61	VIT_00007635001	2.1645e-07	Vitis vinifera
seed61	VIT_00007639001	1.22316e-05	Vitis vinifera
seed61	VIT_00007654001	2.63158e-07	Vitis vinifera
seed61	VIT_00007657001	1.09957e-05	Vitis vinifera
seed61	VIT_00007661001	2.64753e-05	Vitis vinifera
seed61	VIT_00007669001	1.45705e-05	Vitis vinifera
seed61	VIT_00007671001	6.27326e-06	Vitis vinifera
seed61	VIT_00007673001	4.54545e-06	Vitis vinifera
seed61	VIT_00007699001	6.25e-06	Vitis vinifera
seed61	VIT_00007703001	1.48629e-05	Vitis vinifera
seed61	VIT_00007706001	6.70996e-07	Vitis vinifera
seed61	VIT_00007708001	2.25864e-05	Vitis vinifera
seed61	VIT_00007719001	4.7619e-06	Vitis vinifera
seed61	VIT_00007720001	1.00251e-05	Vitis vinifera
seed61	VIT_00007754001	9.23141e-06	Vitis vinifera
seed61	VIT_00007754001	2.66987e-05	Vitis vinifera
seed61	VIT_00007755001	5.55556e-06	Vitis vinifera
seed61	VIT_00007765001	1.0101e-05	Vitis vinifera
seed61	VIT_00007775001	4.63993e-05	Vitis vinifera
seed61	VIT_00007789001	5e-06	Vitis vinifera
seed61	VIT_00007800001	2.30498e-05	Vitis vinifera
seed61	VIT_00007812001	3.3681e-05	Vitis vinifera
seed61	VIT_00007819001	4.34783e-06	Vitis vinifera
seed61	VIT_00007821001	5.55556e-06	Vitis vinifera
seed61	VIT_00007833001	1.45238e-05	Vitis vinifera
seed61	VIT_00007840001	9.90338e-06	Vitis vinifera
seed61	VIT_00007841001	5.88235e-06	Vitis vinifera
seed61	VIT_00007843001	4.3808e-06	Vitis vinifera
seed61	VIT_00007843001	8.7037e-06	Vitis vinifera
seed61	VIT_00007847001	2.63158e-07	Vitis vinifera
seed61	VIT_00007865001	5.0543e-06	Vitis vinifera
seed61	VIT_00007865001	2.19298e-05	Vitis vinifera
seed61	VIT_00007873001	9.85061e-06	Vitis vinifera
seed61	VIT_00007877001	1.40693e-05	Vitis vinifera
seed61	VIT_00007878001	1.04495e-05	Vitis vinifera
seed61	VIT_00007878001	4.00639e-05	Vitis vinifera
seed61	VIT_00007880001	9.90338e-06	Vitis vinifera
seed61	VIT_00007898001	4.6732e-06	Vitis vinifera
seed61	VIT_00007898001	1.86957e-05	Vitis vinifera
seed61	VIT_00007898001	1.55849e-05	Vitis vinifera
seed61	VIT_00007917001	5e-06	Vitis vinifera
seed61	VIT_00007919001	1.05556e-05	Vitis vinifera
seed61	VIT_00007928001	5.88235e-06	Vitis vinifera
seed61	VIT_00007938001	1.45455e-05	Vitis vinifera
seed61	VIT_00007944001	1.5873e-05	Vitis vinifera
seed61	VIT_00007965001	1.0101e-06	Vitis vinifera
seed61	VIT_00007979001	3.6631e-06	Vitis vinifera
seed61	VIT_00007985001	2.22096e-05	Vitis vinifera
seed61	VIT_00007987001	1.57576e-05	Vitis vinifera
seed61	VIT_00007987001	1.16667e-05	Vitis vinifera
seed61	VIT_00007987001	4.19117e-05	Vitis vinifera
seed61	VIT_00007993001	9.78355e-06	Vitis vinifera
seed61	VIT_00007997001	5.0543e-06	Vitis vinifera
seed61	VIT_00007999001	1.42857e-05	Vitis vinifera
seed61	VIT_00008019001	4.7619e-06	Vitis vinifera
seed61	VIT_00008024001	1.55263e-05	Vitis vinifera
seed61	VIT_00008025001	4.52381e-06	Vitis vinifera
seed61	VIT_00008036001	4.41157e-06	Vitis vinifera
seed61	VIT_00008045001	2.61017e-05	Vitis vinifera
seed61	VIT_00008070001	1.49621e-05	Vitis vinifera
seed61	VIT_00008074001	2.90476e-05	Vitis vinifera
seed61	VIT_00008074001	9.7619e-06	Vitis vinifera
seed61	VIT_00008076001	4.10118e-05	Vitis vinifera
seed61	VIT_00008105001	9.02256e-07	Vitis vinifera
seed61	VIT_00008110001	3.08206e-05	Vitis vinifera
seed61	VIT_00008114001	4.7619e-06	Vitis vinifera
seed61	VIT_00008116001	3.25274e-05	Vitis vinifera
seed61	VIT_00008119001	9.52381e-06	Vitis vinifera
seed61	VIT_00008119001	2.2897e-05	Vitis vinifera
seed61	VIT_00008122001	9.25306e-06	Vitis vinifera
seed61	VIT_00008128001	5.77201e-06	Vitis vinifera
seed61	VIT_00008132001	9.52381e-06	Vitis vinifera
seed61	VIT_00008133001	2.43074e-05	Vitis vinifera
seed61	VIT_00008157001	4.16667e-06	Vitis vinifera
seed61	VIT_00008169001	4.54545e-06	Vitis vinifera
seed61	VIT_00008184001	1.03175e-05	Vitis vinifera
seed61	VIT_00008189001	1.3025e-06	Vitis vinifera
seed61	VIT_00008201001	6.25e-06	Vitis vinifera
seed61	VIT_00008224001	6.52174e-07	Vitis vinifera
seed61	VIT_00008242001	5.18791e-06	Vitis vinifera
seed61	VIT_00008258001	5e-06	Vitis vinifera
seed61	VIT_00008260001	1.394e-05	Vitis vinifera
seed61	VIT_00008282001	1.68943e-05	Vitis vinifera
seed61	VIT_00008284001	3.19642e-05	Vitis vinifera
seed61	VIT_00008289001	5e-06	Vitis vinifera
seed61	VIT_00008321001	4.79608e-07	Vitis vinifera
seed61	VIT_00008335001	4.34783e-06	Vitis vinifera
seed61	VIT_00008363001	1.22329e-05	Vitis vinifera
seed61	VIT_00008363001	3.75957e-05	Vitis vinifera
seed61	VIT_00008385001	1.83333e-05	Vitis vinifera
seed61	VIT_00008387001	5.55556e-06	Vitis vinifera
seed61	VIT_00008416001	2.58626e-05	Vitis vinifera
seed61	VIT_00008421001	1.80375e-06	Vitis vinifera
seed61	VIT_00008435001	1.89472e-05	Vitis vinifera
seed61	VIT_00008435001	1.55806e-06	Vitis vinifera
seed61	VIT_00008448001	5e-06	Vitis vinifera
seed61	VIT_00008452001	2.43541e-05	Vitis vinifera
seed61	VIT_00008468001	9.52381e-06	Vitis vinifera
seed61	VIT_00008472001	2.22316e-05	Vitis vinifera
seed61	VIT_00008472001	1.79443e-05	Vitis vinifera
seed61	VIT_00008474001	9.64022e-06	Vitis vinifera
seed61	VIT_00008492001	7.51716e-06	Vitis vinifera
seed61	VIT_00008499001	4.91099e-05	Vitis vinifera
seed61	VIT_00008510001	1.63592e-05	Vitis vinifera
seed61	VIT_00008516001	1.09931e-05	Vitis vinifera
seed61	VIT_00008516001	5.20757e-05	Vitis vinifera
seed61	VIT_00008527001	8.28542e-06	Vitis vinifera
seed61	VIT_00008528001	9.30736e-06	Vitis vinifera
seed61	VIT_00008538001	6.43791e-06	Vitis vinifera
seed61	VIT_00008540001	1.49846e-05	Vitis vinifera
seed61	VIT_00008540001	4.54545e-06	Vitis vinifera
seed61	VIT_00008551001	3.27597e-05	Vitis vinifera
seed61	VIT_00008551001	5.52632e-06	Vitis vinifera
seed61	VIT_00008554001	2.50627e-08	Vitis vinifera
seed61	VIT_00008573001	4.54545e-06	Vitis vinifera
seed61	VIT_00008578001	2.0101e-05	Vitis vinifera
seed61	VIT_00008587001	3.04529e-05	Vitis vinifera
seed61	VIT_00008587001	2.38095e-07	Vitis vinifera
seed61	VIT_00008587001	2.47352e-05	Vitis vinifera
seed61	VIT_00008591001	7.93651e-07	Vitis vinifera
seed61	VIT_00008595001	3.92893e-05	Vitis vinifera
seed61	VIT_00008595001	5.53426e-05	Vitis vinifera
seed61	VIT_00008600001	1.00251e-05	Vitis vinifera
seed61	VIT_00008645001	1.89183e-05	Vitis vinifera
seed61	VIT_00008646001	4.7619e-06	Vitis vinifera
seed61	VIT_00008648001	1.45238e-05	Vitis vinifera
seed61	VIT_00008676001	3.61403e-05	Vitis vinifera
seed61	VIT_00008676001	1.08824e-05	Vitis vinifera
seed61	VIT_00008677001	5.55556e-06	Vitis vinifera
seed61	VIT_00008677001	5.26316e-06	Vitis vinifera
seed61	VIT_00008681001	1.73955e-05	Vitis vinifera
seed61	VIT_00008706001	2.04297e-05	Vitis vinifera
seed61	VIT_00008711001	3.78788e-06	Vitis vinifera
seed61	VIT_00008714001	1.14035e-05	Vitis vinifera
seed61	VIT_00008726001	4.16667e-06	Vitis vinifera
seed61	VIT_00008730001	2.00501e-05	Vitis vinifera
seed61	VIT_00008730001	5.73417e-06	Vitis vinifera
seed61	VIT_00008737001	1.58187e-05	Vitis vinifera
seed61	VIT_00008762001	3.08333e-05	Vitis vinifera
seed61	VIT_00008762001	3.25028e-05	Vitis vinifera
seed61	VIT_00008766001	1.625e-05	Vitis vinifera
seed61	VIT_00008844001	6.25297e-05	Vitis vinifera
seed61	VIT_00008857001	2.75834e-05	Vitis vinifera
seed61	VIT_00008858001	1.07644e-05	Vitis vinifera
seed61	VIT_00008869001	1.37026e-05	Vitis vinifera
seed61	VIT_00008870001	1.14379e-05	Vitis vinifera
seed61	VIT_00008877001	1.47577e-05	Vitis vinifera
seed61	VIT_00008891001	2.2549e-05	Vitis vinifera
seed61	VIT_00008898001	1.45238e-05	Vitis vinifera
seed61	VIT_00008907001	5.88235e-06	Vitis vinifera
seed61	VIT_00008923001	6.70616e-06	Vitis vinifera
seed61	VIT_00008928001	5.26316e-06	Vitis vinifera
seed61	VIT_00008933001	4.40398e-06	Vitis vinifera
seed61	VIT_00008937001	9.30736e-06	Vitis vinifera
seed61	VIT_00008938001	1.93211e-05	Vitis vinifera
seed61	VIT_00008977001	2.35578e-05	Vitis vinifera
seed61	VIT_00008982001	2.38389e-05	Vitis vinifera
seed61	VIT_00008998001	1.0101e-07	Vitis vinifera
seed61	VIT_00009005001	1.69677e-05	Vitis vinifera
seed61	VIT_00009007001	5e-06	Vitis vinifera
seed61	VIT_00009024001	1.82513e-05	Vitis vinifera
seed61	VIT_00009030001	2.32359e-05	Vitis vinifera
seed61	VIT_00009035001	8.95892e-06	Vitis vinifera
seed61	VIT_00009059001	2.45238e-05	Vitis vinifera
seed61	VIT_00009062001	1.03175e-05	Vitis vinifera
seed61	VIT_00009065001	3.89016e-07	Vitis vinifera
seed61	VIT_00009071001	5e-06	Vitis vinifera
seed61	VIT_00009074001	9.54545e-06	Vitis vinifera
seed61	VIT_00009119001	5e-06	Vitis vinifera
seed61	VIT_00009126001	5.88235e-06	Vitis vinifera
seed61	VIT_00009129001	1.64881e-05	Vitis vinifera
seed61	VIT_00009129001	5.55556e-06	Vitis vinifera
seed61	VIT_00009140001	1.04062e-05	Vitis vinifera
seed61	VIT_00009147001	6.34921e-06	Vitis vinifera
seed61	VIT_00009149001	1.47403e-05	Vitis vinifera
seed61	VIT_00009149001	4.49875e-06	Vitis vinifera
seed61	VIT_00009154001	5e-06	Vitis vinifera
seed61	VIT_00009170001	4.54545e-06	Vitis vinifera
seed61	VIT_00009182001	4.7619e-06	Vitis vinifera
seed61	VIT_00009202001	5.26316e-06	Vitis vinifera
seed61	VIT_00009213001	1.75397e-05	Vitis vinifera
seed61	VIT_00009214001	9.80861e-06	Vitis vinifera
seed61	VIT_00009216001	9.52381e-06	Vitis vinifera
seed61	VIT_00009231001	9.77671e-06	Vitis vinifera
seed61	VIT_00009232001	1.45238e-05	Vitis vinifera
seed61	VIT_00009238001	8.39203e-06	Vitis vinifera
seed61	VIT_00009241001	1.42857e-05	Vitis vinifera
seed61	VIT_00009242001	4.28874e-05	Vitis vinifera
seed61	VIT_00009243001	3.3189e-06	Vitis vinifera
seed61	VIT_00009243001	1.12568e-05	Vitis vinifera
seed61	VIT_00009245001	9.09091e-06	Vitis vinifera
seed61	VIT_00009258001	2.07895e-05	Vitis vinifera
seed61	VIT_00009258001	9.19173e-06	Vitis vinifera
seed61	VIT_00009258001	5e-06	Vitis vinifera
seed61	VIT_00009259001	2.63158e-07	Vitis vinifera
seed61	VIT_00009265001	2.41257e-05	Vitis vinifera
seed61	VIT_00009272001	5.26316e-06	Vitis vinifera
seed61	VIT_00009281001	5.17598e-06	Vitis vinifera
seed61	VIT_00009290001	5.95238e-07	Vitis vinifera
seed61	VIT_00009311001	2.1995e-05	Vitis vinifera
seed61	VIT_00009318001	3.09524e-06	Vitis vinifera
seed61	VIT_00009318001	3.39396e-06	Vitis vinifera
seed61	VIT_00009319001	1.98068e-05	Vitis vinifera
seed61	VIT_00009350001	9.09091e-06	Vitis vinifera
seed61	VIT_00009351001	3.70981e-06	Vitis vinifera
seed61	VIT_00009356001	1.00655e-05	Vitis vinifera
seed61	VIT_00009358001	2.33862e-06	Vitis vinifera
seed61	VIT_00009367001	4.37459e-05	Vitis vinifera
seed61	VIT_00009373001	1.38889e-06	Vitis vinifera
seed61	VIT_00009379001	5e-06	Vitis vinifera
seed61	VIT_00009379001	1.358e-05	Vitis vinifera
seed61	VIT_00009379001	1.11455e-05	Vitis vinifera
seed61	VIT_00009387001	5.2381e-06	Vitis vinifera
seed61	VIT_00009387001	1.5389e-05	Vitis vinifera
seed61	VIT_00009392001	7.17703e-07	Vitis vinifera
seed61	VIT_00009430001	5.55556e-06	Vitis vinifera
seed61	VIT_00009430001	1.07937e-05	Vitis vinifera
seed61	VIT_00009433001	3.08744e-05	Vitis vinifera
seed61	VIT_00009433001	3.0143e-05	Vitis vinifera
seed61	VIT_00009440001	4.661e-05	Vitis vinifera
seed61	VIT_00009465001	1.427e-05	Vitis vinifera
seed61	VIT_00009478001	1.06099e-05	Vitis vinifera
seed61	VIT_00009478001	1.00872e-05	Vitis vinifera
seed61	VIT_00009485001	1.27508e-05	Vitis vinifera
seed61	VIT_00009490001	5e-06	Vitis vinifera
seed61	VIT_00009491001	1.13431e-05	Vitis vinifera
seed61	VIT_00009527001	1.43478e-05	Vitis vinifera
seed61	VIT_00009548001	5.55556e-06	Vitis vinifera
seed61	VIT_00009558001	2.96032e-05	Vitis vinifera
seed61	VIT_00009558001	1.41969e-05	Vitis vinifera
seed61	VIT_00009565001	4.91194e-05	Vitis vinifera
seed61	VIT_00009569001	6.25e-06	Vitis vinifera
seed61	VIT_00009616001	5.98086e-06	Vitis vinifera
seed61	VIT_00009644001	1.49621e-05	Vitis vinifera
seed61	VIT_00009644001	2.78175e-05	Vitis vinifera
seed61	VIT_00009646001	1.50251e-05	Vitis vinifera
seed61	VIT_00009646001	8.65079e-06	Vitis vinifera
seed61	VIT_00009651001	9.52381e-06	Vitis vinifera
seed61	VIT_00009652001	1.38995e-05	Vitis vinifera
seed61	VIT_00009664001	4.54545e-06	Vitis vinifera
seed61	VIT_00009681001	4.58592e-06	Vitis vinifera
seed61	VIT_00009682001	4.15644e-06	Vitis vinifera
seed61	VIT_00009717001	2.30263e-05	Vitis vinifera
seed61	VIT_00009730001	2.92398e-07	Vitis vinifera
seed61	VIT_00009734001	3.31548e-05	Vitis vinifera
seed61	VIT_00009743001	6.2459e-06	Vitis vinifera
seed61	VIT_00009746001	2.05116e-07	Vitis vinifera
seed61	VIT_00009746001	9.18568e-06	Vitis vinifera
seed61	VIT_00009762001	8.83459e-07	Vitis vinifera
seed61	VIT_00009775001	4.7619e-06	Vitis vinifera
seed61	VIT_00009775001	6.5873e-06	Vitis vinifera
seed61	VIT_00009802001	1.02766e-05	Vitis vinifera
seed61	VIT_00009838001	1.25e-05	Vitis vinifera
seed61	VIT_00009851001	3.8262e-05	Vitis vinifera
seed61	VIT_00009851001	8.84604e-05	Vitis vinifera
seed61	VIT_00009860001	1.65719e-05	Vitis vinifera
seed61	VIT_00009876001	1.04278e-05	Vitis vinifera
seed61	VIT_00009902001	1.42512e-05	Vitis vinifera
seed61	VIT_00009924001	1.52778e-05	Vitis vinifera
seed61	VIT_00009924001	5.50125e-06	Vitis vinifera
seed61	VIT_00009935001	1.4787e-05	Vitis vinifera
seed61	VIT_00009948001	4.7619e-06	Vitis vinifera
seed61	VIT_00009950001	4.54545e-06	Vitis vinifera
seed61	VIT_00009954001	8.85281e-06	Vitis vinifera
seed61	VIT_00009965001	5.55556e-06	Vitis vinifera
seed61	VIT_00009965001	2.1645e-07	Vitis vinifera
seed61	VIT_00009971001	4.54545e-06	Vitis vinifera
seed61	VIT_00009974001	2.10301e-05	Vitis vinifera
seed61	VIT_00010060001	1.08824e-05	Vitis vinifera
seed61	VIT_00010127001	1.4693e-05	Vitis vinifera
seed61	VIT_00010154001	5.88609e-06	Vitis vinifera
seed61	VIT_00010161001	4.54545e-06	Vitis vinifera
seed61	VIT_00010180001	9.40587e-06	Vitis vinifera
seed61	VIT_00010196001	3.7037e-06	Vitis vinifera
seed61	VIT_00010204001	1.86552e-05	Vitis vinifera
seed61	VIT_00010206001	3.35714e-05	Vitis vinifera
seed61	VIT_00010224001	9.10973e-06	Vitis vinifera
seed61	VIT_00010225001	1.08573e-05	Vitis vinifera
seed61	VIT_00010232001	9.69067e-06	Vitis vinifera
seed61	VIT_00010232001	2.0873e-05	Vitis vinifera
seed61	VIT_00010232001	2.49071e-05	Vitis vinifera
seed61	VIT_00010242001	2.50966e-05	Vitis vinifera
seed61	VIT_00010292001	1.89588e-05	Vitis vinifera
seed61	VIT_00010308001	9.7619e-06	Vitis vinifera
seed61	VIT_00010318001	3.20856e-06	Vitis vinifera
seed61	VIT_00010318001	8.63804e-06	Vitis vinifera
seed61	VIT_00010320001	5.55556e-06	Vitis vinifera
seed61	VIT_00010324001	5.2381e-06	Vitis vinifera
seed61	VIT_00010330001	1.90217e-06	Vitis vinifera
seed61	VIT_00010330001	2.45956e-05	Vitis vinifera
seed61	VIT_00010353001	5e-06	Vitis vinifera
seed61	VIT_00010360001	1.08187e-05	Vitis vinifera
seed61	VIT_00010368001	4.26065e-06	Vitis vinifera
seed61	VIT_00010375001	4.54545e-06	Vitis vinifera
seed61	VIT_00010378001	1.4513e-07	Vitis vinifera
seed61	VIT_00010382001	5.88235e-06	Vitis vinifera
seed61	VIT_00010450001	5.55556e-07	Vitis vinifera
seed61	VIT_00010454001	1.08824e-05	Vitis vinifera
seed61	VIT_00010454001	1.48086e-05	Vitis vinifera
seed61	VIT_00010454001	1.49733e-05	Vitis vinifera
seed61	VIT_00010454001	2.26926e-05	Vitis vinifera
seed61	VIT_00010482001	8.82353e-07	Vitis vinifera
seed61	VIT_00010505001	1e-05	Vitis vinifera
seed61	VIT_00010541001	4.01003e-05	Vitis vinifera
seed61	VIT_00010541001	1.08187e-05	Vitis vinifera
seed61	VIT_00010549001	1.87019e-05	Vitis vinifera
seed61	VIT_00010550001	1.32576e-05	Vitis vinifera
seed61	VIT_00010561001	7.86056e-06	Vitis vinifera
seed61	VIT_00010561001	4.40476e-06	Vitis vinifera
seed61	VIT_00010568001	6.08526e-05	Vitis vinifera
seed61	VIT_00010582001	4.7619e-06	Vitis vinifera
seed61	VIT_00010601001	7.90158e-06	Vitis vinifera
seed61	VIT_00010615001	5.77201e-07	Vitis vinifera
seed61	VIT_00010616001	1.05263e-05	Vitis vinifera
seed61	VIT_00010628001	1.35854e-06	Vitis vinifera
seed61	VIT_00010629001	1.00251e-06	Vitis vinifera
seed61	VIT_00010642001	1.32632e-05	Vitis vinifera
seed61	VIT_00010646001	4.09091e-06	Vitis vinifera
seed61	VIT_00010647001	1.45859e-05	Vitis vinifera
seed61	VIT_00010679001	5e-06	Vitis vinifera
seed61	VIT_00010684001	3.9899e-06	Vitis vinifera
seed61	VIT_00010724001	3.46547e-06	Vitis vinifera
seed61	VIT_00010749001	3.30518e-05	Vitis vinifera
seed61	VIT_00010760001	3.7619e-06	Vitis vinifera
seed61	VIT_00010768001	4.34783e-06	Vitis vinifera
seed61	VIT_00010770001	4.7619e-06	Vitis vinifera
seed61	VIT_00010781001	4.73266e-06	Vitis vinifera
seed61	VIT_00010836001	1.99096e-05	Vitis vinifera
seed61	VIT_00010845001	5.55556e-06	Vitis vinifera
seed61	VIT_00010854001	2.13794e-05	Vitis vinifera
seed61	VIT_00010854001	2.71195e-05	Vitis vinifera
seed61	VIT_00010860001	4.28571e-06	Vitis vinifera
seed61	VIT_00010865001	1.47619e-05	Vitis vinifera
seed61	VIT_00010869001	5.26316e-06	Vitis vinifera
seed61	VIT_00010872001	1.59074e-05	Vitis vinifera
seed61	VIT_00010873001	5.6993e-06	Vitis vinifera
seed61	VIT_00010904001	1.58824e-05	Vitis vinifera
seed61	VIT_00010963001	4.7619e-06	Vitis vinifera
seed61	VIT_00010981001	5.01253e-07	Vitis vinifera
seed61	VIT_00010984001	8.3268e-06	Vitis vinifera
seed61	VIT_00010991001	1.53453e-06	Vitis vinifera
seed61	VIT_00010991001	1.05556e-05	Vitis vinifera
seed61	VIT_00010994001	5.26316e-06	Vitis vinifera
seed61	VIT_00010999001	1.04167e-05	Vitis vinifera
seed61	VIT_00010999001	7.17703e-07	Vitis vinifera
seed61	VIT_00011006001	4.80237e-06	Vitis vinifera
seed61	VIT_00011006001	3.31636e-05	Vitis vinifera
seed61	VIT_00011034001	1.03175e-05	Vitis vinifera
seed61	VIT_00011043001	9.26065e-06	Vitis vinifera
seed61	VIT_00011049001	4.7619e-06	Vitis vinifera
seed61	VIT_00011058001	9.80861e-06	Vitis vinifera
seed61	VIT_00011059001	3.06174e-05	Vitis vinifera
seed61	VIT_00011076001	9.15332e-07	Vitis vinifera
seed61	VIT_00011077001	2.93137e-05	Vitis vinifera
seed61	VIT_00011078001	1e-05	Vitis vinifera
seed61	VIT_00011078001	1.54062e-05	Vitis vinifera
seed61	VIT_00011079001	9.30736e-06	Vitis vinifera
seed61	VIT_00011087001	1.00251e-05	Vitis vinifera
seed61	VIT_00011095001	2.76243e-05	Vitis vinifera
seed61	VIT_00011096001	5.04671e-06	Vitis vinifera
seed61	VIT_00011098001	9.26316e-06	Vitis vinifera
seed61	VIT_00011109001	1.78571e-05	Vitis vinifera
seed61	VIT_00011117001	4.54545e-06	Vitis vinifera
seed61	VIT_00011119001	5.55556e-07	Vitis vinifera
seed61	VIT_00011120001	5e-06	Vitis vinifera
seed61	VIT_00011168001	1.48629e-05	Vitis vinifera
seed61	VIT_00011183001	4.73684e-06	Vitis vinifera
seed61	VIT_00011216001	3.89451e-06	Vitis vinifera
seed61	VIT_00011242001	9.37289e-06	Vitis vinifera
seed61	VIT_00011282001	9.7619e-06	Vitis vinifera
seed61	VIT_00011282001	1.19392e-05	Vitis vinifera
seed61	VIT_00011283001	5.76441e-06	Vitis vinifera
seed61	VIT_00011287001	2.08824e-05	Vitis vinifera
seed61	VIT_00011348001	5.55556e-07	Vitis vinifera
seed61	VIT_00011352001	8.69565e-06	Vitis vinifera
seed61	VIT_00011353001	5.88235e-06	Vitis vinifera
seed61	VIT_00011360001	4.52381e-06	Vitis vinifera
seed61	VIT_00011360001	5e-06	Vitis vinifera
seed61	VIT_00011387001	1.5049e-05	Vitis vinifera
seed61	VIT_00011409001	5.73154e-06	Vitis vinifera
seed61	VIT_00011409001	9.52381e-06	Vitis vinifera
seed61	VIT_00011414001	8.82775e-06	Vitis vinifera
seed61	VIT_00011415001	2.26211e-05	Vitis vinifera
seed61	VIT_00011423001	5.97871e-07	Vitis vinifera
seed61	VIT_00011429001	1.53642e-05	Vitis vinifera
seed61	VIT_00011434001	1.43262e-05	Vitis vinifera
seed61	VIT_00011435001	1.44444e-05	Vitis vinifera
seed61	VIT_00011450001	6.38889e-06	Vitis vinifera
seed61	VIT_00011454001	1.77456e-05	Vitis vinifera
seed61	VIT_00011467001	4.7619e-06	Vitis vinifera
seed61	VIT_00011468001	1.47403e-05	Vitis vinifera
seed61	VIT_00011481001	1.53175e-05	Vitis vinifera
seed61	VIT_00011496001	1.55263e-05	Vitis vinifera
seed61	VIT_00011510001	1.94841e-05	Vitis vinifera
seed61	VIT_00011584001	1e-05	Vitis vinifera
seed61	VIT_00011587001	1.12967e-05	Vitis vinifera
seed61	VIT_00011589001	1.06443e-05	Vitis vinifera
seed61	VIT_00011589001	1.49501e-05	Vitis vinifera
seed61	VIT_00011593001	1.63743e-05	Vitis vinifera
seed61	VIT_00011598001	5e-06	Vitis vinifera
seed61	VIT_00011609001	5.88235e-06	Vitis vinifera
seed61	VIT_00011619001	2.39538e-05	Vitis vinifera
seed61	VIT_00011619001	1.56427e-05	Vitis vinifera
seed61	VIT_00011626001	1.05556e-05	Vitis vinifera
seed61	VIT_00011627001	5.88235e-06	Vitis vinifera
seed61	VIT_00011656001	1e-05	Vitis vinifera
seed61	VIT_00011657001	1.57955e-05	Vitis vinifera
seed61	VIT_00011662001	5.55556e-06	Vitis vinifera
seed61	VIT_00011662001	9.54545e-06	Vitis vinifera
seed61	VIT_00011663001	1.45125e-05	Vitis vinifera
seed61	VIT_00011676001	4.90247e-05	Vitis vinifera
seed61	VIT_00011676001	3.59133e-05	Vitis vinifera
seed61	VIT_00011676001	5.88021e-05	Vitis vinifera
seed61	VIT_00011682001	1.07895e-05	Vitis vinifera
seed61	VIT_00011701001	9.0442e-06	Vitis vinifera
seed61	VIT_00011728001	3.73033e-05	Vitis vinifera
seed61	VIT_00011728001	3.19437e-05	Vitis vinifera
seed61	VIT_00011734001	5e-06	Vitis vinifera
seed61	VIT_00011740001	7.50361e-06	Vitis vinifera
seed61	VIT_00011742001	4.08467e-06	Vitis vinifera
seed61	VIT_00011760001	4.54545e-06	Vitis vinifera
seed61	VIT_00011764001	1.56566e-06	Vitis vinifera
seed61	VIT_00011779001	7.93651e-07	Vitis vinifera
seed61	VIT_00011783001	1.47619e-05	Vitis vinifera
seed61	VIT_00011783001	9.61098e-06	Vitis vinifera
seed61	VIT_00011785001	9.90338e-06	Vitis vinifera
seed61	VIT_00011795001	2.38095e-07	Vitis vinifera
seed61	VIT_00011797001	1.95238e-05	Vitis vinifera
seed61	VIT_00011797001	2.60881e-05	Vitis vinifera
seed61	VIT_00011805001	1.91388e-07	Vitis vinifera
seed61	VIT_00011810001	2.16032e-05	Vitis vinifera
seed61	VIT_00011814001	5.31746e-06	Vitis vinifera
seed61	VIT_00011814001	1.04278e-05	Vitis vinifera
seed61	VIT_00011817001	2.17431e-05	Vitis vinifera
seed61	VIT_00011817001	2.38027e-05	Vitis vinifera
seed61	VIT_00011821001	1.55806e-05	Vitis vinifera
seed61	VIT_00011824001	1.47619e-05	Vitis vinifera
seed61	VIT_00011828001	1.10965e-05	Vitis vinifera
seed61	VIT_00011834001	1.41348e-05	Vitis vinifera
seed61	VIT_00011835001	2.63158e-07	Vitis vinifera
seed61	VIT_00011843001	7.55638e-06	Vitis vinifera
seed61	VIT_00011852001	3.19368e-05	Vitis vinifera
seed61	VIT_00011853001	1.50794e-05	Vitis vinifera
seed61	VIT_00011864001	4.7619e-06	Vitis vinifera
seed61	VIT_00011881001	5e-06	Vitis vinifera
seed61	VIT_00011882001	1.50783e-05	Vitis vinifera
seed61	VIT_00011887001	5.55556e-06	Vitis vinifera
seed61	VIT_00011894001	1.05556e-05	Vitis vinifera
seed61	VIT_00011902001	4.7619e-06	Vitis vinifera
seed61	VIT_00011905001	1.12847e-05	Vitis vinifera
seed61	VIT_00011930001	4.7619e-06	Vitis vinifera
seed61	VIT_00011940001	4.7619e-06	Vitis vinifera
seed61	VIT_00011954001	1.90693e-05	Vitis vinifera
seed61	VIT_00011955001	1.66667e-05	Vitis vinifera
seed61	VIT_00011979001	4.7619e-06	Vitis vinifera
seed61	VIT_00012000001	1.66667e-05	Vitis vinifera
seed61	VIT_00012008001	1.55556e-06	Vitis vinifera
seed61	VIT_00012012001	2.99983e-05	Vitis vinifera
seed61	VIT_00012031001	1.11111e-05	Vitis vinifera
seed61	VIT_00012055001	4.25306e-06	Vitis vinifera
seed61	VIT_00012071001	1.00251e-05	Vitis vinifera
seed61	VIT_00012071001	5.55556e-07	Vitis vinifera
seed61	VIT_00012075001	1.23839e-05	Vitis vinifera
seed61	VIT_00012075001	1.34387e-05	Vitis vinifera
seed61	VIT_00012079001	4.54545e-06	Vitis vinifera
seed61	VIT_00012080001	1.84576e-05	Vitis vinifera
seed61	VIT_00012092001	6.00291e-05	Vitis vinifera
seed61	VIT_00012100001	4.54545e-06	Vitis vinifera
seed61	VIT_00012101001	2.29511e-05	Vitis vinifera
seed61	VIT_00012101001	1.02699e-05	Vitis vinifera
seed61	VIT_00012101001	4.54545e-06	Vitis vinifera
seed61	VIT_00012114001	5.01253e-07	Vitis vinifera
seed61	VIT_00012123001	3.22222e-05	Vitis vinifera
seed61	VIT_00012131001	9.09091e-06	Vitis vinifera
seed61	VIT_00012145001	1.99621e-05	Vitis vinifera
seed61	VIT_00012146001	3.72863e-06	Vitis vinifera
seed61	VIT_00012158001	8.95892e-06	Vitis vinifera
seed61	VIT_00012182001	3.36051e-05	Vitis vinifera
seed61	VIT_00012187001	4.54545e-06	Vitis vinifera
seed61	VIT_00012198001	4.83785e-06	Vitis vinifera
seed61	VIT_00012210001	1.02632e-05	Vitis vinifera
seed61	VIT_00012210001	5e-06	Vitis vinifera
seed61	VIT_00012214001	7.41688e-06	Vitis vinifera
seed61	VIT_00012215001	3.80734e-05	Vitis vinifera
seed61	VIT_00012217001	1.05263e-05	Vitis vinifera
seed61	VIT_00012225001	2.88221e-06	Vitis vinifera
seed61	VIT_00012230001	5e-06	Vitis vinifera
seed61	VIT_00012234001	3.37302e-06	Vitis vinifera
seed61	VIT_00012234001	5.55556e-06	Vitis vinifera
seed61	VIT_00012236001	3.75e-06	Vitis vinifera
seed61	VIT_00012395001	1.12215e-05	Vitis vinifera
seed61	VIT_00012401001	4.52381e-06	Vitis vinifera
seed61	VIT_00012447001	1.08824e-05	Vitis vinifera
seed61	VIT_00012453001	4.7619e-06	Vitis vinifera
seed61	VIT_00012467001	2.00036e-05	Vitis vinifera
seed61	VIT_00012469001	1.15385e-06	Vitis vinifera
seed61	VIT_00012480001	5e-06	Vitis vinifera
seed61	VIT_00012514001	1.61111e-05	Vitis vinifera
seed61	VIT_00012516001	8.33333e-07	Vitis vinifera
seed61	VIT_00012522001	1.96342e-05	Vitis vinifera
seed61	VIT_00012539001	3.079e-06	Vitis vinifera
seed61	VIT_00012568001	1.14286e-05	Vitis vinifera
seed61	VIT_00012568001	5e-06	Vitis vinifera
seed61	VIT_00012625001	2.46903e-05	Vitis vinifera
seed61	VIT_00012625001	5.26316e-06	Vitis vinifera
seed61	VIT_00012625001	4e-06	Vitis vinifera
seed61	VIT_00012632001	5.55556e-06	Vitis vinifera
seed61	VIT_00012633001	1.25e-06	Vitis vinifera
seed61	VIT_00012648001	5e-06	Vitis vinifera
seed61	VIT_00012654001	1.52882e-05	Vitis vinifera
seed61	VIT_00012658001	9.74026e-06	Vitis vinifera
seed61	VIT_00012704001	9.34783e-06	Vitis vinifera
seed61	VIT_00012719001	2.84091e-06	Vitis vinifera
seed61	VIT_00012719001	1.86552e-05	Vitis vinifera
seed61	VIT_00012731001	3.12372e-05	Vitis vinifera
seed61	VIT_00012762001	6.66667e-06	Vitis vinifera
seed61	VIT_00012776001	1e-05	Vitis vinifera
seed61	VIT_00012784001	5.23018e-06	Vitis vinifera
seed61	VIT_00012792001	7.59921e-06	Vitis vinifera
seed61	VIT_00012837001	4.7619e-06	Vitis vinifera
seed61	VIT_00012845001	4.34783e-06	Vitis vinifera
seed61	VIT_00012875001	1.02632e-05	Vitis vinifera
seed61	VIT_00012879001	5.55556e-06	Vitis vinifera
seed61	VIT_00012888001	1.32756e-05	Vitis vinifera
seed61	VIT_00012888001	6.77237e-07	Vitis vinifera
seed61	VIT_00012906001	2.60599e-05	Vitis vinifera
seed61	VIT_00012920001	1.0101e-05	Vitis vinifera
seed61	VIT_00012941001	2.33488e-06	Vitis vinifera
seed61	VIT_00013060001	4.54545e-06	Vitis vinifera
seed61	VIT_00013092001	5e-06	Vitis vinifera
seed61	VIT_00013113001	1.92107e-05	Vitis vinifera
seed61	VIT_00013127001	1.41564e-05	Vitis vinifera
seed61	VIT_00013127001	3.54295e-06	Vitis vinifera
seed61	VIT_00013147001	7.93651e-07	Vitis vinifera
seed61	VIT_00013149001	1.12077e-05	Vitis vinifera
seed61	VIT_00013166001	5e-06	Vitis vinifera
seed61	VIT_00013178001	1.42857e-05	Vitis vinifera
seed61	VIT_00013202001	5e-06	Vitis vinifera
seed61	VIT_00013215001	1.13173e-05	Vitis vinifera
seed61	VIT_00013228001	1.07023e-05	Vitis vinifera
seed61	VIT_00013228001	5e-06	Vitis vinifera
seed61	VIT_00013228001	1.1362e-05	Vitis vinifera
seed61	VIT_00013229001	3.05727e-05	Vitis vinifera
seed61	VIT_00013232001	4.7619e-06	Vitis vinifera
seed61	VIT_00013243001	9.7619e-06	Vitis vinifera
seed61	VIT_00013266001	4.78355e-06	Vitis vinifera
seed61	VIT_00013272001	2.63158e-07	Vitis vinifera
seed61	VIT_00013288001	5e-06	Vitis vinifera
seed61	VIT_00013290001	5e-06	Vitis vinifera
seed61	VIT_00013330001	7.17703e-07	Vitis vinifera
seed61	VIT_00013358001	4.7619e-06	Vitis vinifera
seed61	VIT_00013360001	4.52381e-06	Vitis vinifera
seed61	VIT_00013363001	5.55556e-06	Vitis vinifera
seed61	VIT_00013365001	9.34783e-06	Vitis vinifera
seed61	VIT_00013367001	1.97628e-07	Vitis vinifera
seed61	VIT_00013381001	1.03175e-05	Vitis vinifera
seed61	VIT_00013388001	2.59349e-05	Vitis vinifera
seed61	VIT_00013388001	1.06659e-05	Vitis vinifera
seed61	VIT_00013395001	9.7619e-06	Vitis vinifera
seed61	VIT_00013398001	5.26316e-06	Vitis vinifera
seed61	VIT_00013399001	1.11762e-05	Vitis vinifera
seed61	VIT_00013403001	1.06349e-05	Vitis vinifera
seed61	VIT_00013415001	4.34783e-06	Vitis vinifera
seed61	VIT_00013426001	3.99681e-05	Vitis vinifera
seed61	VIT_00013428001	1.52632e-05	Vitis vinifera
seed61	VIT_00013430001	2.14087e-05	Vitis vinifera
seed61	VIT_00013436001	1.51995e-05	Vitis vinifera
seed61	VIT_00013440001	2.97258e-05	Vitis vinifera
seed61	VIT_00013445001	9.16667e-06	Vitis vinifera
seed61	VIT_00013452001	8.63012e-06	Vitis vinifera
seed61	VIT_00013461001	4.7619e-06	Vitis vinifera
seed61	VIT_00013469001	9.35407e-06	Vitis vinifera
seed61	VIT_00013469001	9.80861e-06	Vitis vinifera
seed61	VIT_00013471001	2.15266e-05	Vitis vinifera
seed61	VIT_00013488001	5e-06	Vitis vinifera
seed61	VIT_00013494001	9.54545e-06	Vitis vinifera
seed61	VIT_00013496001	2.02882e-05	Vitis vinifera
seed61	VIT_00013497001	4.97076e-06	Vitis vinifera
seed61	VIT_00013497001	5.81871e-06	Vitis vinifera
seed61	VIT_00013558001	1.43541e-05	Vitis vinifera
seed61	VIT_00013563001	1.56041e-05	Vitis vinifera
seed61	VIT_00013566001	2.89e-05	Vitis vinifera
seed61	VIT_00013625001	5.26316e-06	Vitis vinifera
seed61	VIT_00013666001	5.23018e-06	Vitis vinifera
seed61	VIT_00013672001	6.55294e-08	Vitis vinifera
seed61	VIT_00013674001	2.17011e-05	Vitis vinifera
seed61	VIT_00013676001	5.88235e-06	Vitis vinifera
seed61	VIT_00013678001	3.93003e-05	Vitis vinifera
seed61	VIT_00013678001	1.45705e-05	Vitis vinifera
seed61	VIT_00013725001	1.48629e-05	Vitis vinifera
seed61	VIT_00013755001	5.37395e-05	Vitis vinifera
seed61	VIT_00013755001	2.3272e-05	Vitis vinifera
seed61	VIT_00013755001	9.54545e-06	Vitis vinifera
seed61	VIT_00013765001	6.11476e-05	Vitis vinifera
seed61	VIT_00013765001	1.61998e-05	Vitis vinifera
seed61	VIT_00013767001	1.08947e-05	Vitis vinifera
seed61	VIT_00013770001	6.19195e-07	Vitis vinifera
seed61	VIT_00013773001	1.00251e-05	Vitis vinifera
seed61	VIT_00013776001	9.52381e-06	Vitis vinifera
seed61	VIT_00013776001	2.05072e-05	Vitis vinifera
seed61	VIT_00013877001	2.78304e-05	Vitis vinifera
seed61	VIT_00013898001	4.54545e-06	Vitis vinifera
seed61	VIT_00013914001	1.02632e-05	Vitis vinifera
seed61	VIT_00013938001	3.02271e-05	Vitis vinifera
seed61	VIT_00013943001	4.73684e-06	Vitis vinifera
seed61	VIT_00013991001	1.00251e-05	Vitis vinifera
seed61	VIT_00013998001	2.47475e-05	Vitis vinifera
seed61	VIT_00014051001	5.26316e-06	Vitis vinifera
seed61	VIT_00014052001	1.2098e-05	Vitis vinifera
seed61	VIT_00014054001	1.43023e-05	Vitis vinifera
seed61	VIT_00014054001	1.22859e-05	Vitis vinifera
seed61	VIT_00014062001	9.26065e-06	Vitis vinifera
seed61	VIT_00014091001	5.88235e-06	Vitis vinifera
seed61	VIT_00014097001	3.94569e-06	Vitis vinifera
seed61	VIT_00014101001	4.14079e-07	Vitis vinifera
seed61	VIT_00014106001	1.32632e-05	Vitis vinifera
seed61	VIT_00014106001	1.64087e-05	Vitis vinifera
seed61	VIT_00014106001	3.04548e-05	Vitis vinifera
seed61	VIT_00014168001	9.7619e-06	Vitis vinifera
seed61	VIT_00014169001	7.55435e-06	Vitis vinifera
seed61	VIT_00014199001	1.94852e-05	Vitis vinifera
seed61	VIT_00014203001	2.53425e-05	Vitis vinifera
seed61	VIT_00014205001	5.24748e-05	Vitis vinifera
seed61	VIT_00014205001	1.41753e-05	Vitis vinifera
seed61	VIT_00014205001	5.61181e-05	Vitis vinifera
seed61	VIT_00014221001	5.26316e-06	Vitis vinifera
seed61	VIT_00014240001	4.34783e-06	Vitis vinifera
seed61	VIT_00014246001	2.00104e-05	Vitis vinifera
seed61	VIT_00014257001	5e-06	Vitis vinifera
seed61	VIT_00014257001	2.02882e-05	Vitis vinifera
seed61	VIT_00014259001	1.26471e-05	Vitis vinifera
seed61	VIT_00014274001	8.33333e-06	Vitis vinifera
seed61	VIT_00014286001	1.05263e-05	Vitis vinifera
seed61	VIT_00014289001	4.54545e-06	Vitis vinifera
seed61	VIT_00014293001	1.76639e-05	Vitis vinifera
seed61	VIT_00014301001	5.2924e-06	Vitis vinifera
seed61	VIT_00014340001	5.94803e-05	Vitis vinifera
seed61	VIT_00014340001	3.43032e-05	Vitis vinifera
seed61	VIT_00014341001	2.17996e-05	Vitis vinifera
seed61	VIT_00014344001	3.79572e-07	Vitis vinifera
seed61	VIT_00014344001	1.02062e-05	Vitis vinifera
seed61	VIT_00014351001	1.10119e-05	Vitis vinifera
seed61	VIT_00014386001	1.49809e-05	Vitis vinifera
seed61	VIT_00014387001	1.5636e-05	Vitis vinifera
seed61	VIT_00014391001	2.1366e-05	Vitis vinifera
seed61	VIT_00014391001	1.97577e-05	Vitis vinifera
seed61	VIT_00014413001	5.33467e-06	Vitis vinifera
seed61	VIT_00014427001	5e-06	Vitis vinifera
seed61	VIT_00014439001	4.7619e-06	Vitis vinifera
seed61	VIT_00014440001	5e-06	Vitis vinifera
seed61	VIT_00014539001	8.06999e-05	Vitis vinifera
seed61	VIT_00014543001	4.30736e-06	Vitis vinifera
seed61	VIT_00014549001	1.45238e-05	Vitis vinifera
seed61	VIT_00014551001	1.05263e-05	Vitis vinifera
seed61	VIT_00014555001	3.9899e-06	Vitis vinifera
seed61	VIT_00014564001	7.19298e-06	Vitis vinifera
seed61	VIT_00014566001	8.82775e-06	Vitis vinifera
seed61	VIT_00014574001	9.22008e-06	Vitis vinifera
seed61	VIT_00014580001	1.32411e-05	Vitis vinifera
seed61	VIT_00014608001	1.53175e-05	Vitis vinifera
seed61	VIT_00014612001	1.11455e-05	Vitis vinifera
seed61	VIT_00014619001	5.26316e-06	Vitis vinifera
seed61	VIT_00014639001	6.11111e-06	Vitis vinifera
seed61	VIT_00014660001	9.52381e-06	Vitis vinifera
seed61	VIT_00014660001	3.42501e-06	Vitis vinifera
seed61	VIT_00014662001	5.26316e-06	Vitis vinifera
seed61	VIT_00014665001	1.05263e-05	Vitis vinifera
seed61	VIT_00014680001	9.72893e-06	Vitis vinifera
seed61	VIT_00014688001	4.7619e-06	Vitis vinifera
seed61	VIT_00014692001	1.54762e-05	Vitis vinifera
seed61	VIT_00014701001	2.63158e-07	Vitis vinifera
seed61	VIT_00014701001	6.76329e-06	Vitis vinifera
seed61	VIT_00014707001	5.55556e-06	Vitis vinifera
seed61	VIT_00014714001	1.40693e-05	Vitis vinifera
seed61	VIT_00014721001	5e-06	Vitis vinifera
seed61	VIT_00014734001	2.38095e-07	Vitis vinifera
seed61	VIT_00014734001	5e-06	Vitis vinifera
seed61	VIT_00014735001	9.59216e-06	Vitis vinifera
seed61	VIT_00014738001	4.14079e-07	Vitis vinifera
seed61	VIT_00014741001	1.02415e-05	Vitis vinifera
seed61	VIT_00014743001	6.94444e-07	Vitis vinifera
seed61	VIT_00014744001	3.89328e-06	Vitis vinifera
seed61	VIT_00014747001	4.7619e-06	Vitis vinifera
seed61	VIT_00014763001	4.7619e-06	Vitis vinifera
seed61	VIT_00014773001	2.00794e-05	Vitis vinifera
seed61	VIT_00014776001	5.6239e-05	Vitis vinifera
seed61	VIT_00014787001	8.69565e-06	Vitis vinifera
seed61	VIT_00014838001	5e-06	Vitis vinifera
seed61	VIT_00014852001	2.38095e-07	Vitis vinifera
seed61	VIT_00014856001	2.2549e-05	Vitis vinifera
seed61	VIT_00014869001	5.26316e-06	Vitis vinifera
seed61	VIT_00014961001	1.99561e-05	Vitis vinifera
seed61	VIT_00014968001	4.7619e-06	Vitis vinifera
seed61	VIT_00014968001	1e-05	Vitis vinifera
seed61	VIT_00014992001	1.49086e-05	Vitis vinifera
seed61	VIT_00014998001	1.93074e-05	Vitis vinifera
seed61	VIT_00014998001	1.81351e-05	Vitis vinifera
seed61	VIT_00015021001	5.88235e-06	Vitis vinifera
seed61	VIT_00015021001	4.54545e-06	Vitis vinifera
seed61	VIT_00015035001	4.32618e-06	Vitis vinifera
seed61	VIT_00015048001	1.33074e-05	Vitis vinifera
seed61	VIT_00015048001	2.51389e-05	Vitis vinifera
seed61	VIT_00015048001	5.75318e-06	Vitis vinifera
seed61	VIT_00015050001	4.49875e-06	Vitis vinifera
seed61	VIT_00015055001	8.71212e-06	Vitis vinifera
seed61	VIT_00015065001	1.61163e-05	Vitis vinifera
seed61	VIT_00015066001	3.20185e-05	Vitis vinifera
seed61	VIT_00015066001	4.27743e-05	Vitis vinifera
seed61	VIT_00015066001	4.61829e-05	Vitis vinifera
seed61	VIT_00015070001	1.40351e-06	Vitis vinifera
seed61	VIT_00015083001	9.34783e-06	Vitis vinifera
seed61	VIT_00015089001	1.10913e-05	Vitis vinifera
seed61	VIT_00015093001	3.01435e-05	Vitis vinifera
seed61	VIT_00015149001	4.78355e-06	Vitis vinifera
seed61	VIT_00015151001	4.34783e-06	Vitis vinifera
seed61	VIT_00015152001	1.0101e-06	Vitis vinifera
seed61	VIT_00015172001	1.81564e-05	Vitis vinifera
seed61	VIT_00015172001	3.90351e-06	Vitis vinifera
seed61	VIT_00015173001	3.10107e-05	Vitis vinifera
seed61	VIT_00015173001	1.92982e-06	Vitis vinifera
seed61	VIT_00015174001	3.53535e-06	Vitis vinifera
seed61	VIT_00015187001	3.61069e-05	Vitis vinifera
seed61	VIT_00015195001	9.54545e-06	Vitis vinifera
seed61	VIT_00015199001	2.09871e-05	Vitis vinifera
seed61	VIT_00015199001	4.51219e-05	Vitis vinifera
seed61	VIT_00015200001	3.56349e-05	Vitis vinifera
seed61	VIT_00015207001	1.11022e-20	Vitis vinifera
seed61	VIT_00015216001	3.13526e-05	Vitis vinifera
seed61	VIT_00015218001	1.98455e-05	Vitis vinifera
seed61	VIT_00015219001	1.60145e-05	Vitis vinifera
seed61	VIT_00015226001	3.79227e-06	Vitis vinifera
seed61	VIT_00015227001	6.44582e-06	Vitis vinifera
seed61	VIT_00015231001	9.59216e-06	Vitis vinifera
seed61	VIT_00015237001	1.55945e-06	Vitis vinifera
seed61	VIT_00015250001	5.95238e-07	Vitis vinifera
seed61	VIT_00015250001	9.80861e-06	Vitis vinifera
seed61	VIT_00015256001	8.89328e-06	Vitis vinifera
seed61	VIT_00015265001	1.53453e-06	Vitis vinifera
seed61	VIT_00015278001	1.89183e-05	Vitis vinifera
seed61	VIT_00015282001	2.66986e-05	Vitis vinifera
seed61	VIT_00015282001	9.09091e-06	Vitis vinifera
seed61	VIT_00015307001	6.16541e-06	Vitis vinifera
seed61	VIT_00015311001	2.68351e-05	Vitis vinifera
seed61	VIT_00015311001	2.48086e-05	Vitis vinifera
seed61	VIT_00015317001	8.50774e-06	Vitis vinifera
seed61	VIT_00015322001	9.16667e-06	Vitis vinifera
seed61	VIT_00015346001	1.93399e-05	Vitis vinifera
seed61	VIT_00015346001	2.85855e-05	Vitis vinifera
seed61	VIT_00015348001	2.38095e-07	Vitis vinifera
seed61	VIT_00015358001	1.52778e-05	Vitis vinifera
seed61	VIT_00015361001	1.99034e-05	Vitis vinifera
seed61	VIT_00015375001	4.54545e-06	Vitis vinifera
seed61	VIT_00015383001	1.48491e-05	Vitis vinifera
seed61	VIT_00015384001	1.64087e-05	Vitis vinifera
seed61	VIT_00015398001	5.04671e-06	Vitis vinifera
seed61	VIT_00015402001	1.9116e-05	Vitis vinifera
seed61	VIT_00015413001	5.26316e-06	Vitis vinifera
seed61	VIT_00015418001	8.89328e-06	Vitis vinifera
seed61	VIT_00015424001	3.03331e-05	Vitis vinifera
seed61	VIT_00015424001	7.0028e-06	Vitis vinifera
seed61	VIT_00015425001	2.98804e-05	Vitis vinifera
seed61	VIT_00015425001	2.8003e-05	Vitis vinifera
seed61	VIT_00015425001	3.34576e-05	Vitis vinifera
seed61	VIT_00015429001	1.40693e-05	Vitis vinifera
seed61	VIT_00015433001	5.35714e-06	Vitis vinifera
seed61	VIT_00015440001	1.46463e-05	Vitis vinifera
seed61	VIT_00015448001	1.45238e-05	Vitis vinifera
seed61	VIT_00015449001	4.16667e-06	Vitis vinifera
seed61	VIT_00015452001	5.55556e-07	Vitis vinifera
seed61	VIT_00015463001	4.09091e-06	Vitis vinifera
seed61	VIT_00015463001	4.64693e-05	Vitis vinifera
seed61	VIT_00015465001	4.54545e-06	Vitis vinifera
seed61	VIT_00015471001	3.84615e-06	Vitis vinifera
seed61	VIT_00015472001	9.7619e-06	Vitis vinifera
seed61	VIT_00015498001	8.58966e-06	Vitis vinifera
seed61	VIT_00015500001	5e-06	Vitis vinifera
seed61	VIT_00015512001	1.9812e-05	Vitis vinifera
seed61	VIT_00015524001	2.43324e-05	Vitis vinifera
seed61	VIT_00015545001	3.37915e-05	Vitis vinifera
seed61	VIT_00015545001	2.1645e-08	Vitis vinifera
seed61	VIT_00015545001	9.30736e-06	Vitis vinifera
seed61	VIT_00015546001	4.06926e-06	Vitis vinifera
seed61	VIT_00015549001	1.2949e-06	Vitis vinifera
seed61	VIT_00015553001	1e-05	Vitis vinifera
seed61	VIT_00015558001	5.26316e-06	Vitis vinifera
seed61	VIT_00015560001	3.33983e-05	Vitis vinifera
seed61	VIT_00015560001	5.67506e-07	Vitis vinifera
seed61	VIT_00015571001	5.26316e-06	Vitis vinifera
seed61	VIT_00015587001	4.52899e-06	Vitis vinifera
seed61	VIT_00015633001	9.15332e-07	Vitis vinifera
seed61	VIT_00015656001	5e-06	Vitis vinifera
seed61	VIT_00015673001	3.51665e-05	Vitis vinifera
seed61	VIT_00015733001	1e-05	Vitis vinifera
seed61	VIT_00015733001	2.63102e-05	Vitis vinifera
seed61	VIT_00015754001	1.02302e-05	Vitis vinifera
seed61	VIT_00015754001	2.40476e-05	Vitis vinifera
seed61	VIT_00015754001	1.86245e-06	Vitis vinifera
seed61	VIT_00015759001	3.25377e-07	Vitis vinifera
seed61	VIT_00015788001	5.77201e-06	Vitis vinifera
seed61	VIT_00015825001	5e-06	Vitis vinifera
seed61	VIT_00015854001	1.56273e-05	Vitis vinifera
seed61	VIT_00015895001	1.04278e-05	Vitis vinifera
seed61	VIT_00015905001	1.06522e-05	Vitis vinifera
seed61	VIT_00015910001	2.09541e-05	Vitis vinifera
seed61	VIT_00015952001	8.75108e-06	Vitis vinifera
seed61	VIT_00015982001	5e-06	Vitis vinifera
seed61	VIT_00015982001	8.33333e-06	Vitis vinifera
seed61	VIT_00015987001	1.67303e-05	Vitis vinifera
seed61	VIT_00016029001	1.35077e-05	Vitis vinifera
seed61	VIT_00016078001	7.35478e-06	Vitis vinifera
seed61	VIT_00016078001	1.11111e-05	Vitis vinifera
seed61	VIT_00016089001	5e-06	Vitis vinifera
seed61	VIT_00016101001	5.26316e-06	Vitis vinifera
seed61	VIT_00016107001	9.30736e-06	Vitis vinifera
seed61	VIT_00016110001	9.34783e-06	Vitis vinifera
seed61	VIT_00016115001	1.70455e-06	Vitis vinifera
seed61	VIT_00016118001	6.46645e-06	Vitis vinifera
seed61	VIT_00016123001	9.80861e-06	Vitis vinifera
seed61	VIT_00016123001	1.02632e-05	Vitis vinifera
seed61	VIT_00016127001	1.92677e-05	Vitis vinifera
seed61	VIT_00016162001	1.05263e-05	Vitis vinifera
seed61	VIT_00016176001	5.6659e-06	Vitis vinifera
seed61	VIT_00016187001	4.56057e-05	Vitis vinifera
seed61	VIT_00016187001	1.14379e-05	Vitis vinifera
seed61	VIT_00016191001	5.07937e-06	Vitis vinifera
seed61	VIT_00016194001	7.17703e-07	Vitis vinifera
seed61	VIT_00016199001	1.00251e-05	Vitis vinifera
seed61	VIT_00016208001	5e-06	Vitis vinifera
seed61	VIT_00016221001	7.93651e-07	Vitis vinifera
seed61	VIT_00016224001	9.10973e-06	Vitis vinifera
seed61	VIT_00016232001	9.09091e-06	Vitis vinifera
seed61	VIT_00016240001	4.7619e-06	Vitis vinifera
seed61	VIT_00016250001	4.7619e-06	Vitis vinifera
seed61	VIT_00016250001	1.02632e-05	Vitis vinifera
seed61	VIT_00016255001	2.05288e-05	Vitis vinifera
seed61	VIT_00016255001	2.99459e-05	Vitis vinifera
seed61	VIT_00016258001	1e-05	Vitis vinifera
seed61	VIT_00016276001	1.85792e-05	Vitis vinifera
seed61	VIT_00016276001	2.4398e-05	Vitis vinifera
seed61	VIT_00016276001	1.53642e-05	Vitis vinifera
seed61	VIT_00016282001	1.10145e-05	Vitis vinifera
seed61	VIT_00016283001	2.83954e-05	Vitis vinifera
seed61	VIT_00016286001	7.50405e-06	Vitis vinifera
seed61	VIT_00016305001	4.54545e-06	Vitis vinifera
seed61	VIT_00016307001	1.11455e-05	Vitis vinifera
seed61	VIT_00016364001	9.7619e-06	Vitis vinifera
seed61	VIT_00016366001	6.09858e-07	Vitis vinifera
seed61	VIT_00016375001	9e-06	Vitis vinifera
seed61	VIT_00016375001	1.45238e-05	Vitis vinifera
seed61	VIT_00016382001	4.26065e-06	Vitis vinifera
seed61	VIT_00016383001	5.3811e-06	Vitis vinifera
seed61	VIT_00016389001	1.06772e-05	Vitis vinifera
seed61	VIT_00016389001	2.48337e-05	Vitis vinifera
seed61	VIT_00016390001	5.70637e-06	Vitis vinifera
seed61	VIT_00016398001	2.63186e-06	Vitis vinifera
seed61	VIT_00016398001	5.55556e-06	Vitis vinifera
seed61	VIT_00016403001	2.53597e-05	Vitis vinifera
seed61	VIT_00016411001	5.26316e-06	Vitis vinifera
seed61	VIT_00016413001	4.01545e-05	Vitis vinifera
seed61	VIT_00016426001	2.78012e-05	Vitis vinifera
seed61	VIT_00016426001	1.26316e-06	Vitis vinifera
seed61	VIT_00016429001	5.55556e-06	Vitis vinifera
seed61	VIT_00016431001	1.05263e-05	Vitis vinifera
seed61	VIT_00016431001	4.54545e-06	Vitis vinifera
seed61	VIT_00016433001	4.16667e-06	Vitis vinifera
seed61	VIT_00016434001	2.00968e-05	Vitis vinifera
seed61	VIT_00016438001	5.84795e-06	Vitis vinifera
seed61	VIT_00016466001	2.60819e-05	Vitis vinifera
seed61	VIT_00016467001	3.11129e-05	Vitis vinifera
seed61	VIT_00016469001	9.7619e-06	Vitis vinifera
seed61	VIT_00016479001	1e-05	Vitis vinifera
seed61	VIT_00016483001	9.15332e-07	Vitis vinifera
seed61	VIT_00016487001	5.52632e-06	Vitis vinifera
seed61	VIT_00016499001	4.7619e-06	Vitis vinifera
seed61	VIT_00016550001	4.54545e-06	Vitis vinifera
seed61	VIT_00016553001	5.26316e-06	Vitis vinifera
seed61	VIT_00016556001	2.11111e-05	Vitis vinifera
seed61	VIT_00016574001	5e-06	Vitis vinifera
seed61	VIT_00016578001	1.4881e-06	Vitis vinifera
seed61	VIT_00016586001	4.43511e-06	Vitis vinifera
seed61	VIT_00016593001	4.7619e-06	Vitis vinifera
seed61	VIT_00016595001	1.01897e-05	Vitis vinifera
seed61	VIT_00016595001	1.79842e-05	Vitis vinifera
seed61	VIT_00016596001	1.03934e-05	Vitis vinifera
seed61	VIT_00016599001	3.8562e-05	Vitis vinifera
seed61	VIT_00016602001	4.31859e-06	Vitis vinifera
seed61	VIT_00016604001	4.34783e-06	Vitis vinifera
seed61	VIT_00016610001	8.92857e-06	Vitis vinifera
seed61	VIT_00016615001	5.88235e-06	Vitis vinifera
seed61	VIT_00016615001	4.036e-05	Vitis vinifera
seed61	VIT_00016640001	1.69972e-05	Vitis vinifera
seed61	VIT_00016654001	8.69565e-06	Vitis vinifera
seed61	VIT_00016658001	1.40251e-05	Vitis vinifera
seed61	VIT_00016667001	1.05263e-05	Vitis vinifera
seed61	VIT_00016680001	1.44833e-05	Vitis vinifera
seed61	VIT_00016680001	4.7619e-06	Vitis vinifera
seed61	VIT_00016684001	4.11765e-06	Vitis vinifera
seed61	VIT_00016697001	3.42883e-05	Vitis vinifera
seed61	VIT_00016697001	1.0049e-05	Vitis vinifera
seed61	VIT_00016697001	1.34141e-05	Vitis vinifera
seed61	VIT_00016698001	1.0389e-05	Vitis vinifera
seed61	VIT_00016708001	9.09091e-06	Vitis vinifera
seed61	VIT_00016710001	9.30736e-06	Vitis vinifera
seed61	VIT_00016719001	1.37487e-05	Vitis vinifera
seed61	VIT_00016731001	1.79728e-05	Vitis vinifera
seed61	VIT_00016736001	4.47368e-06	Vitis vinifera
seed61	VIT_00016736001	1.43074e-05	Vitis vinifera
seed61	VIT_00016770001	1.00251e-05	Vitis vinifera
seed61	VIT_00016776001	4.54545e-07	Vitis vinifera
seed61	VIT_00016780001	1.96465e-05	Vitis vinifera
seed61	VIT_00016798001	2.2803e-05	Vitis vinifera
seed61	VIT_00016812001	6.14551e-06	Vitis vinifera
seed61	VIT_00016813001	1.14035e-06	Vitis vinifera
seed61	VIT_00016822001	5.69097e-06	Vitis vinifera
seed61	VIT_00016822001	7.38437e-06	Vitis vinifera
seed61	VIT_00016859001	3.84615e-06	Vitis vinifera
seed61	VIT_00016881001	3.03676e-05	Vitis vinifera
seed61	VIT_00016881001	4.12372e-05	Vitis vinifera
seed61	VIT_00016881001	3.23559e-05	Vitis vinifera
seed61	VIT_00016891001	9.52381e-06	Vitis vinifera
seed61	VIT_00016892001	1.30952e-05	Vitis vinifera
seed61	VIT_00016898001	4.7619e-06	Vitis vinifera
seed61	VIT_00016904001	4.12974e-05	Vitis vinifera
seed61	VIT_00016929001	1e-05	Vitis vinifera
seed61	VIT_00016929001	2.11706e-05	Vitis vinifera
seed61	VIT_00016929001	9e-06	Vitis vinifera
seed61	VIT_00016958001	9.87414e-06	Vitis vinifera
seed61	VIT_00016975001	1.4611e-05	Vitis vinifera
seed61	VIT_00016983001	9.86842e-07	Vitis vinifera
seed61	VIT_00016996001	1.4787e-05	Vitis vinifera
seed61	VIT_00016996001	8.54545e-06	Vitis vinifera
seed61	VIT_00017010001	5.26316e-06	Vitis vinifera
seed61	VIT_00017038001	5.26316e-06	Vitis vinifera
seed61	VIT_00017040001	4.34783e-06	Vitis vinifera
seed61	VIT_00017050001	2.09947e-05	Vitis vinifera
seed61	VIT_00017071001	1e-05	Vitis vinifera
seed61	VIT_00017086001	1.53175e-05	Vitis vinifera
seed61	VIT_00017091001	1.0101e-05	Vitis vinifera
seed61	VIT_00017102001	4.54545e-06	Vitis vinifera
seed61	VIT_00017129001	5.95238e-07	Vitis vinifera
seed61	VIT_00017151001	9.2823e-06	Vitis vinifera
seed61	VIT_00017153001	6.52174e-07	Vitis vinifera
seed61	VIT_00017153001	2.50743e-05	Vitis vinifera
seed61	VIT_00017158001	4.7619e-06	Vitis vinifera
seed61	VIT_00017159001	5.55556e-06	Vitis vinifera
seed61	VIT_00017160001	1.31877e-05	Vitis vinifera
seed61	VIT_00017167001	5e-06	Vitis vinifera
seed61	VIT_00017204001	2.61125e-05	Vitis vinifera
seed61	VIT_00017204001	1.93557e-05	Vitis vinifera
seed61	VIT_00017236001	6.19048e-06	Vitis vinifera
seed61	VIT_00017240001	1.29313e-05	Vitis vinifera
seed61	VIT_00017244001	1.59957e-05	Vitis vinifera
seed61	VIT_00017268001	9.42982e-06	Vitis vinifera
seed61	VIT_00017279001	5e-06	Vitis vinifera
seed61	VIT_00017280001	1.90476e-05	Vitis vinifera
seed61	VIT_00017289001	2.80435e-05	Vitis vinifera
seed61	VIT_00017313001	2.63158e-07	Vitis vinifera
seed61	VIT_00017319001	1.46773e-05	Vitis vinifera
seed61	VIT_00017346001	9.90338e-06	Vitis vinifera
seed61	VIT_00017364001	1.60991e-05	Vitis vinifera
seed61	VIT_00017369001	7.93651e-07	Vitis vinifera
seed61	VIT_00017379001	8.33333e-06	Vitis vinifera
seed61	VIT_00017455001	2.05263e-05	Vitis vinifera
seed61	VIT_00017493001	5.73935e-06	Vitis vinifera
seed61	VIT_00017493001	1.03028e-05	Vitis vinifera
seed61	VIT_00017522001	1.38716e-05	Vitis vinifera
seed61	VIT_00017552001	1.92781e-05	Vitis vinifera
seed61	VIT_00017631001	1.57895e-05	Vitis vinifera
seed61	VIT_00017631001	9.30736e-06	Vitis vinifera
seed61	VIT_00017649001	1.42512e-05	Vitis vinifera
seed61	VIT_00017662001	1.02381e-05	Vitis vinifera
seed61	VIT_00017675001	2.58981e-05	Vitis vinifera
seed61	VIT_00017682001	9.7465e-06	Vitis vinifera
seed61	VIT_00017684001	4.7619e-06	Vitis vinifera
seed61	VIT_00017686001	4.49875e-06	Vitis vinifera
seed61	VIT_00017688001	3.7177e-06	Vitis vinifera
seed61	VIT_00017698001	5.55556e-06	Vitis vinifera
seed61	VIT_00017698001	5e-06	Vitis vinifera
seed61	VIT_00017723001	5.64426e-06	Vitis vinifera
seed61	VIT_00017723001	1.07895e-05	Vitis vinifera
seed61	VIT_00017728001	1.03099e-05	Vitis vinifera
seed61	VIT_00017743001	1.0101e-05	Vitis vinifera
seed61	VIT_00017749001	1.1047e-05	Vitis vinifera
seed61	VIT_00017751001	4.7619e-06	Vitis vinifera
seed61	VIT_00017751001	1.50794e-05	Vitis vinifera
seed61	VIT_00017756001	1.5873e-05	Vitis vinifera
seed61	VIT_00017758001	2.14753e-05	Vitis vinifera
seed61	VIT_00017775001	3.96825e-06	Vitis vinifera
seed61	VIT_00017775001	1.48741e-05	Vitis vinifera
seed61	VIT_00017782001	4.58592e-06	Vitis vinifera
seed61	VIT_00017797001	5.55556e-06	Vitis vinifera
seed61	VIT_00017799001	9.80861e-06	Vitis vinifera
seed61	VIT_00017811001	7.0028e-06	Vitis vinifera
seed61	VIT_00017814001	8.14245e-06	Vitis vinifera
seed61	VIT_00017821001	4.7619e-06	Vitis vinifera
seed61	VIT_00017837001	9.52381e-06	Vitis vinifera
seed61	VIT_00017847001	1.48413e-05	Vitis vinifera
seed61	VIT_00017860001	1.4578e-05	Vitis vinifera
seed61	VIT_00017860001	2.96423e-05	Vitis vinifera
seed61	VIT_00017870001	1.0101e-05	Vitis vinifera
seed61	VIT_00017876001	2.58145e-05	Vitis vinifera
seed61	VIT_00017883001	4.7619e-06	Vitis vinifera
seed61	VIT_00017907001	6e-06	Vitis vinifera
seed61	VIT_00017926001	5e-06	Vitis vinifera
seed61	VIT_00017928001	2.51462e-06	Vitis vinifera
seed61	VIT_00017929001	9.09091e-06	Vitis vinifera
seed61	VIT_00017931001	3.17157e-05	Vitis vinifera
seed61	VIT_00017932001	5.95238e-07	Vitis vinifera
seed61	VIT_00017937001	8.87955e-06	Vitis vinifera
seed61	VIT_00017937001	4.54545e-06	Vitis vinifera
seed61	VIT_00017942001	7.17703e-07	Vitis vinifera
seed61	VIT_00017946001	1.03175e-05	Vitis vinifera
seed61	VIT_00017976001	8.69565e-06	Vitis vinifera
seed61	VIT_00017994001	1.3568e-05	Vitis vinifera
seed61	VIT_00017994001	1.38933e-05	Vitis vinifera
seed61	VIT_00018000001	5e-06	Vitis vinifera
seed61	VIT_00018007001	3.01093e-06	Vitis vinifera
seed61	VIT_00018011001	1.97435e-05	Vitis vinifera
seed61	VIT_00018020001	2.60819e-05	Vitis vinifera
seed61	VIT_00018029001	4.64396e-06	Vitis vinifera
seed61	VIT_00018038001	5.26316e-06	Vitis vinifera
seed61	VIT_00018044001	2.32651e-05	Vitis vinifera
seed61	VIT_00018063001	4.54545e-06	Vitis vinifera
seed61	VIT_00018065001	8.40358e-07	Vitis vinifera
seed61	VIT_00018073001	1.92857e-05	Vitis vinifera
seed61	VIT_00018076001	1.17647e-05	Vitis vinifera
seed61	VIT_00018081001	2.63158e-07	Vitis vinifera
seed61	VIT_00018087001	9.09091e-06	Vitis vinifera
seed61	VIT_00018105001	9.80861e-06	Vitis vinifera
seed61	VIT_00018105001	1.14379e-05	Vitis vinifera
seed61	VIT_00018114001	4.39183e-05	Vitis vinifera
seed61	VIT_00018137001	2.45851e-05	Vitis vinifera
seed61	VIT_00018137001	8.23362e-06	Vitis vinifera
seed61	VIT_00018139001	1.03409e-05	Vitis vinifera
seed61	VIT_00018142001	6.29259e-05	Vitis vinifera
seed61	VIT_00018161001	5.14148e-06	Vitis vinifera
seed61	VIT_00018161001	5e-06	Vitis vinifera
seed61	VIT_00018163001	9.98307e-06	Vitis vinifera
seed61	VIT_00018163001	2.58981e-05	Vitis vinifera
seed61	VIT_00018224001	1.4611e-05	Vitis vinifera
seed61	VIT_00018233001	3.77485e-05	Vitis vinifera
seed61	VIT_00018266001	1.39701e-05	Vitis vinifera
seed61	VIT_00018273001	4.02034e-05	Vitis vinifera
seed61	VIT_00018284001	1.88796e-05	Vitis vinifera
seed61	VIT_00018288001	1.11022e-20	Vitis vinifera
seed61	VIT_00018309001	1.05263e-05	Vitis vinifera
seed61	VIT_00018312001	1.11187e-05	Vitis vinifera
seed61	VIT_00018314001	1.54278e-05	Vitis vinifera
seed61	VIT_00018314001	9.06926e-06	Vitis vinifera
seed61	VIT_00018327001	5.55556e-06	Vitis vinifera
seed61	VIT_00018327001	1.76407e-05	Vitis vinifera
seed61	VIT_00018330001	4.7619e-06	Vitis vinifera
seed61	VIT_00018330001	1.85294e-05	Vitis vinifera
seed61	VIT_00018343001	2.41546e-06	Vitis vinifera
seed61	VIT_00018345001	1.05556e-05	Vitis vinifera
seed61	VIT_00018345001	1.14379e-05	Vitis vinifera
seed61	VIT_00018352001	5.0887e-06	Vitis vinifera
seed61	VIT_00018352001	2.98337e-05	Vitis vinifera
seed61	VIT_00018380001	7.55638e-06	Vitis vinifera
seed61	VIT_00018381001	4.58592e-06	Vitis vinifera
seed61	VIT_00018381001	5.91533e-06	Vitis vinifera
seed61	VIT_00018384001	5e-06	Vitis vinifera
seed61	VIT_00018395001	4.54545e-06	Vitis vinifera
seed61	VIT_00018398001	4.7619e-06	Vitis vinifera
seed61	VIT_00018462001	4.54545e-06	Vitis vinifera
seed61	VIT_00018468001	9.54545e-06	Vitis vinifera
seed61	VIT_00018468001	1.02632e-05	Vitis vinifera
seed61	VIT_00018474001	5e-06	Vitis vinifera
seed61	VIT_00018475001	3.37302e-06	Vitis vinifera
seed61	VIT_00018482001	1.41477e-07	Vitis vinifera
seed61	VIT_00018482001	1.11111e-05	Vitis vinifera
seed61	VIT_00018540001	2.7193e-05	Vitis vinifera
seed61	VIT_00018572001	5.01253e-07	Vitis vinifera
seed61	VIT_00018596001	2.87155e-05	Vitis vinifera
seed61	VIT_00018604001	2.42857e-05	Vitis vinifera
seed61	VIT_00018604001	2.63158e-07	Vitis vinifera
seed61	VIT_00018616001	4.4271e-05	Vitis vinifera
seed61	VIT_00018616001	3.41864e-05	Vitis vinifera
seed61	VIT_00018624001	1.10025e-05	Vitis vinifera
seed61	VIT_00018659001	1.43541e-05	Vitis vinifera
seed61	VIT_00018660001	1.4787e-05	Vitis vinifera
seed61	VIT_00018664001	5.26316e-06	Vitis vinifera
seed61	VIT_00018665001	3.23161e-05	Vitis vinifera
seed61	VIT_00018665001	3.00344e-05	Vitis vinifera
seed61	VIT_00018706001	4.54545e-07	Vitis vinifera
seed61	VIT_00018731001	2.83722e-05	Vitis vinifera
seed61	VIT_00018748001	7.8373e-06	Vitis vinifera
seed61	VIT_00018748001	1.26316e-06	Vitis vinifera
seed61	VIT_00018756001	4.52381e-06	Vitis vinifera
seed61	VIT_00018758001	1.05226e-05	Vitis vinifera
seed61	VIT_00018765001	5.01253e-07	Vitis vinifera
seed61	VIT_00018767001	7.81926e-06	Vitis vinifera
seed61	VIT_00018767001	5.30493e-07	Vitis vinifera
seed61	VIT_00018769001	4.11765e-06	Vitis vinifera
seed61	VIT_00018773001	7.93651e-07	Vitis vinifera
seed61	VIT_00018773001	4.7619e-06	Vitis vinifera
seed61	VIT_00018775001	8.49308e-06	Vitis vinifera
seed61	VIT_00018776001	4.46951e-06	Vitis vinifera
seed61	VIT_00018778001	4.69485e-06	Vitis vinifera
seed61	VIT_00018781001	5e-06	Vitis vinifera
seed61	VIT_00018785001	1.36905e-05	Vitis vinifera
seed61	VIT_00018788001	1.61455e-05	Vitis vinifera
seed61	VIT_00018788001	5.26316e-06	Vitis vinifera
seed61	VIT_00018799001	2.43541e-05	Vitis vinifera
seed61	VIT_00018803001	1.08187e-05	Vitis vinifera
seed61	VIT_00018808001	2.56349e-05	Vitis vinifera
seed61	VIT_00018824001	5e-06	Vitis vinifera
seed61	VIT_00018828001	1.5101e-05	Vitis vinifera
seed61	VIT_00018842001	4.7619e-06	Vitis vinifera
seed61	VIT_00018849001	1.55556e-05	Vitis vinifera
seed61	VIT_00018853001	4.7619e-06	Vitis vinifera
seed61	VIT_00018853001	2.59792e-05	Vitis vinifera
seed61	VIT_00018858001	6.0101e-06	Vitis vinifera
seed61	VIT_00018859001	7.22661e-06	Vitis vinifera
seed61	VIT_00018878001	8.37321e-06	Vitis vinifera
seed61	VIT_00018921001	4.25306e-06	Vitis vinifera
seed61	VIT_00018921001	5.31839e-05	Vitis vinifera
seed61	VIT_00018925001	2.92398e-07	Vitis vinifera
seed61	VIT_00018928001	1.54062e-05	Vitis vinifera
seed61	VIT_00018930001	1.81016e-05	Vitis vinifera
seed61	VIT_00018943001	5.95238e-07	Vitis vinifera
seed61	VIT_00018945001	5e-06	Vitis vinifera
seed61	VIT_00018953001	1.57738e-05	Vitis vinifera
seed61	VIT_00018955001	9.09091e-06	Vitis vinifera
seed61	VIT_00018976001	2.74826e-05	Vitis vinifera
seed61	VIT_00018983001	2.17322e-05	Vitis vinifera
seed61	VIT_00018983001	1.00062e-05	Vitis vinifera
seed61	VIT_00018984001	5.98684e-06	Vitis vinifera
seed61	VIT_00018986001	1.45455e-05	Vitis vinifera
seed61	VIT_00018991001	1.86364e-05	Vitis vinifera
seed61	VIT_00018991001	1.7104e-06	Vitis vinifera
seed61	VIT_00018993001	1e-05	Vitis vinifera
seed61	VIT_00018995001	1.61111e-05	Vitis vinifera
seed61	VIT_00019006001	1.96172e-05	Vitis vinifera
seed61	VIT_00019009001	4.04378e-06	Vitis vinifera
seed61	VIT_00019014001	3.85791e-06	Vitis vinifera
seed61	VIT_00019014001	7.86945e-06	Vitis vinifera
seed61	VIT_00019014001	5.9127e-06	Vitis vinifera
seed61	VIT_00019018001	1.26984e-06	Vitis vinifera
seed61	VIT_00019020001	1.70455e-06	Vitis vinifera
seed61	VIT_00019034001	4.31745e-05	Vitis vinifera
seed61	VIT_00019034001	2.77204e-05	Vitis vinifera
seed61	VIT_00019035001	4.49875e-06	Vitis vinifera
seed61	VIT_00019051001	1.30435e-05	Vitis vinifera
seed61	VIT_00019055001	4.16667e-06	Vitis vinifera
seed61	VIT_00019058001	2.16685e-05	Vitis vinifera
seed61	VIT_00019067001	1.4693e-05	Vitis vinifera
seed61	VIT_00019076001	1.55556e-05	Vitis vinifera
seed61	VIT_00019089001	1.14379e-05	Vitis vinifera
seed61	VIT_00019096001	2.0101e-05	Vitis vinifera
seed61	VIT_00019096001	7.59167e-06	Vitis vinifera
seed61	VIT_00019111001	3.24419e-05	Vitis vinifera
seed61	VIT_00019113001	5.55556e-06	Vitis vinifera
seed61	VIT_00019113001	5.55556e-06	Vitis vinifera
seed61	VIT_00019118001	4.20635e-06	Vitis vinifera
seed61	VIT_00019119001	4.02223e-05	Vitis vinifera
seed61	VIT_00019121001	4.08467e-06	Vitis vinifera
seed61	VIT_00019122001	4.58937e-07	Vitis vinifera
seed61	VIT_00019143001	5.26316e-06	Vitis vinifera
seed61	VIT_00019146001	1.11022e-20	Vitis vinifera
seed61	VIT_00019149001	9.30736e-06	Vitis vinifera
seed61	VIT_00019149001	9.54545e-06	Vitis vinifera
seed61	VIT_00019162001	1.61111e-05	Vitis vinifera
seed61	VIT_00019271001	4.55574e-05	Vitis vinifera
seed61	VIT_00019325001	1.05263e-05	Vitis vinifera
seed61	VIT_00019359001	9.33849e-06	Vitis vinifera
seed61	VIT_00019374001	5e-06	Vitis vinifera
seed61	VIT_00019389001	6.17475e-06	Vitis vinifera
seed61	VIT_00019389001	5.94599e-06	Vitis vinifera
seed61	VIT_00019394001	1.95455e-05	Vitis vinifera
seed61	VIT_00019397001	6.25e-06	Vitis vinifera
seed61	VIT_00019406001	2.68657e-05	Vitis vinifera
seed61	VIT_00019407001	3.86822e-06	Vitis vinifera
seed61	VIT_00019409001	1.11111e-05	Vitis vinifera
seed61	VIT_00019419001	9.90338e-06	Vitis vinifera
seed61	VIT_00019446001	9.7619e-06	Vitis vinifera
seed61	VIT_00019446001	1.79768e-06	Vitis vinifera
seed61	VIT_00019459001	1.12733e-05	Vitis vinifera
seed61	VIT_00019459001	4.2823e-06	Vitis vinifera
seed61	VIT_00019467001	1.35265e-05	Vitis vinifera
seed61	VIT_00019478001	1.00062e-05	Vitis vinifera
seed61	VIT_00019501001	7.72006e-07	Vitis vinifera
seed61	VIT_00019506001	1.02288e-05	Vitis vinifera
seed61	VIT_00019515001	1.32764e-05	Vitis vinifera
seed61	VIT_00019516001	1.82576e-05	Vitis vinifera
seed61	VIT_00019523001	1.41573e-05	Vitis vinifera
seed61	VIT_00019536001	5e-06	Vitis vinifera
seed61	VIT_00019539001	4.74308e-06	Vitis vinifera
seed61	VIT_00019539001	6.66667e-06	Vitis vinifera
seed61	VIT_00019542001	2.63158e-07	Vitis vinifera
seed61	VIT_00019547001	4.7619e-06	Vitis vinifera
seed61	VIT_00019552001	1.02632e-05	Vitis vinifera
seed61	VIT_00019563001	6.05681e-06	Vitis vinifera
seed61	VIT_00019594001	1.06443e-05	Vitis vinifera
seed61	VIT_00019595001	1.45238e-05	Vitis vinifera
seed61	VIT_00019602001	1.4611e-05	Vitis vinifera
seed61	VIT_00019605001	4.7619e-06	Vitis vinifera
seed61	VIT_00019618001	5e-06	Vitis vinifera
seed61	VIT_00019622001	5.26316e-06	Vitis vinifera
seed61	VIT_00019635001	3.84615e-06	Vitis vinifera
seed61	VIT_00019643001	1.92407e-05	Vitis vinifera
seed61	VIT_00019650001	1.0176e-05	Vitis vinifera
seed61	VIT_00019650001	5e-06	Vitis vinifera
seed61	VIT_00019665001	4.7619e-06	Vitis vinifera
seed61	VIT_00019681001	1.81419e-05	Vitis vinifera
seed61	VIT_00019690001	5e-06	Vitis vinifera
seed61	VIT_00019716001	4.7619e-06	Vitis vinifera
seed61	VIT_00019730001	9.16667e-06	Vitis vinifera
seed61	VIT_00019739001	5e-06	Vitis vinifera
seed61	VIT_00019739001	1.08359e-05	Vitis vinifera
seed61	VIT_00019739001	4.1502e-06	Vitis vinifera
seed61	VIT_00019753001	1.31232e-05	Vitis vinifera
seed61	VIT_00019758001	4.52381e-06	Vitis vinifera
seed61	VIT_00019771001	5.37367e-05	Vitis vinifera
seed61	VIT_00019787001	1.54141e-05	Vitis vinifera
seed61	VIT_00019816001	1.12121e-05	Vitis vinifera
seed61	VIT_00019816001	4.7619e-06	Vitis vinifera
seed61	VIT_00019824001	6.00251e-06	Vitis vinifera
seed61	VIT_00019826001	4.64396e-06	Vitis vinifera
seed61	VIT_00019860001	2.1645e-07	Vitis vinifera
seed61	VIT_00019875001	5.05988e-05	Vitis vinifera
seed61	VIT_00019892001	6.19195e-07	Vitis vinifera
seed61	VIT_00019895001	1.11022e-20	Vitis vinifera
seed61	VIT_00019923001	3.43108e-05	Vitis vinifera
seed61	VIT_00019937001	4.73684e-06	Vitis vinifera
seed61	VIT_00019948001	5.26316e-06	Vitis vinifera
seed61	VIT_00019952001	2.16387e-06	Vitis vinifera
seed61	VIT_00019957001	9.34783e-06	Vitis vinifera
seed61	VIT_00019957001	7.59474e-08	Vitis vinifera
seed61	VIT_00019972001	6.6293e-06	Vitis vinifera
seed61	VIT_00020008001	9.44444e-06	Vitis vinifera
seed61	VIT_00020008001	2.1645e-07	Vitis vinifera
seed61	VIT_00020014001	1.79488e-05	Vitis vinifera
seed61	VIT_00020014001	4.7619e-06	Vitis vinifera
seed61	VIT_00020031001	5.02506e-06	Vitis vinifera
seed61	VIT_00020063001	1.18052e-05	Vitis vinifera
seed61	VIT_00020070001	3.82775e-06	Vitis vinifera
seed61	VIT_00020070001	5.0543e-06	Vitis vinifera
seed61	VIT_00020076001	1.0101e-05	Vitis vinifera
seed61	VIT_00020087001	8.33333e-07	Vitis vinifera
seed61	VIT_00020087001	5.7177e-06	Vitis vinifera
seed61	VIT_00020089001	3.32536e-05	Vitis vinifera
seed61	VIT_00020097001	7.63889e-06	Vitis vinifera
seed61	VIT_00020108001	1.38933e-05	Vitis vinifera
seed61	VIT_00020122001	5.26316e-06	Vitis vinifera
seed61	VIT_00020128001	6.25e-06	Vitis vinifera
seed61	VIT_00020134001	9.66184e-08	Vitis vinifera
seed61	VIT_00020148001	1.43074e-05	Vitis vinifera
seed61	VIT_00020157001	9.52381e-06	Vitis vinifera
seed61	VIT_00020163001	7.22462e-06	Vitis vinifera
seed61	VIT_00020164001	1.73109e-05	Vitis vinifera
seed61	VIT_00020170001	4.7619e-06	Vitis vinifera
seed61	VIT_00020172001	1.67011e-05	Vitis vinifera
seed61	VIT_00020172001	1.08494e-05	Vitis vinifera
seed61	VIT_00020208001	5e-06	Vitis vinifera
seed61	VIT_00020209001	1.55574e-05	Vitis vinifera
seed61	VIT_00020215001	4.44444e-06	Vitis vinifera
seed61	VIT_00020240001	8.73016e-06	Vitis vinifera
seed61	VIT_00020258001	1.30031e-05	Vitis vinifera
seed61	VIT_00020355001	1.22607e-05	Vitis vinifera
seed61	VIT_00020361001	1.66063e-05	Vitis vinifera
seed61	VIT_00020397001	8.69565e-06	Vitis vinifera
seed61	VIT_00020401001	5.55556e-06	Vitis vinifera
seed61	VIT_00020424001	4.7619e-06	Vitis vinifera
seed61	VIT_00020437001	1.62751e-05	Vitis vinifera
seed61	VIT_00020454001	5.26316e-06	Vitis vinifera
seed61	VIT_00020456001	8.82775e-06	Vitis vinifera
seed61	VIT_00020462001	4.34783e-06	Vitis vinifera
seed61	VIT_00020479001	1.28435e-05	Vitis vinifera
seed61	VIT_00020540001	9.7619e-06	Vitis vinifera
seed61	VIT_00020541001	1.02632e-05	Vitis vinifera
seed61	VIT_00020555001	9.30736e-06	Vitis vinifera
seed61	VIT_00020557001	4e-06	Vitis vinifera
seed61	VIT_00020571001	7.44048e-06	Vitis vinifera
seed61	VIT_00020575001	4.34783e-06	Vitis vinifera
seed61	VIT_00020576001	3.09792e-05	Vitis vinifera
seed61	VIT_00020581001	2.10781e-05	Vitis vinifera
seed61	VIT_00020584001	1.11653e-05	Vitis vinifera
seed61	VIT_00020599001	1.25584e-05	Vitis vinifera
seed61	VIT_00020600001	9.30736e-06	Vitis vinifera
seed61	VIT_00020613001	3.01208e-05	Vitis vinifera
seed61	VIT_00020614001	1.35238e-05	Vitis vinifera
seed61	VIT_00020622001	4.7619e-06	Vitis vinifera
seed61	VIT_00020648001	6.25e-06	Vitis vinifera
seed61	VIT_00020655001	1.23611e-05	Vitis vinifera
seed61	VIT_00020660001	4.34783e-06	Vitis vinifera
seed61	VIT_00020665001	1.42356e-05	Vitis vinifera
seed61	VIT_00020671001	1.93975e-05	Vitis vinifera
seed61	VIT_00020689001	9.09091e-06	Vitis vinifera
seed61	VIT_00020690001	2.89976e-05	Vitis vinifera
seed61	VIT_00020711001	4.78586e-06	Vitis vinifera
seed61	VIT_00020711001	1.25584e-05	Vitis vinifera
seed61	VIT_00020711001	1.59074e-05	Vitis vinifera
seed61	VIT_00020722001	3.33773e-06	Vitis vinifera
seed61	VIT_00020729001	4.16667e-06	Vitis vinifera
seed61	VIT_00020743001	6.08605e-06	Vitis vinifera
seed61	VIT_00020749001	2.0691e-05	Vitis vinifera
seed61	VIT_00020795001	6.47089e-06	Vitis vinifera
seed61	VIT_00020795001	4.49875e-06	Vitis vinifera
seed61	VIT_00020806001	1.0049e-05	Vitis vinifera
seed61	VIT_00020817001	4.54545e-06	Vitis vinifera
seed61	VIT_00020824001	8.80611e-06	Vitis vinifera
seed61	VIT_00020827001	5e-06	Vitis vinifera
seed61	VIT_00020832001	4.7619e-06	Vitis vinifera
seed61	VIT_00020835001	1.6463e-05	Vitis vinifera
seed61	VIT_00020837001	5.55556e-06	Vitis vinifera
seed61	VIT_00020845001	4.15016e-06	Vitis vinifera
seed61	VIT_00020875001	4.7619e-06	Vitis vinifera
seed61	VIT_00020914001	4.7619e-06	Vitis vinifera
seed61	VIT_00020922001	8.63636e-06	Vitis vinifera
seed61	VIT_00020935001	5.55929e-06	Vitis vinifera
seed61	VIT_00020994001	1.42152e-05	Vitis vinifera
seed61	VIT_00020994001	6.52174e-07	Vitis vinifera
seed61	VIT_00020999001	1.632e-05	Vitis vinifera
seed61	VIT_00021001001	3.33333e-06	Vitis vinifera
seed61	VIT_00021024001	1.50561e-05	Vitis vinifera
seed61	VIT_00021024001	1.16183e-05	Vitis vinifera
seed61	VIT_00021046001	5.19763e-06	Vitis vinifera
seed61	VIT_00021046001	4.34783e-06	Vitis vinifera
seed61	VIT_00021052001	5.21645e-06	Vitis vinifera
seed61	VIT_00021080001	9.2823e-06	Vitis vinifera
seed61	VIT_00021089001	3.84657e-06	Vitis vinifera
seed61	VIT_00021091001	1.78889e-05	Vitis vinifera
seed61	VIT_00021091001	3.37321e-06	Vitis vinifera
seed61	VIT_00021092001	5e-06	Vitis vinifera
seed61	VIT_00021096001	6.25444e-06	Vitis vinifera
seed61	VIT_00021121001	1.66667e-05	Vitis vinifera
seed61	VIT_00021124001	5e-06	Vitis vinifera
seed61	VIT_00021142001	2.00501e-05	Vitis vinifera
seed61	VIT_00021153001	1.89776e-05	Vitis vinifera
seed61	VIT_00021166001	1.24213e-06	Vitis vinifera
seed61	VIT_00021170001	2.40288e-05	Vitis vinifera
seed61	VIT_00021184001	5.01253e-07	Vitis vinifera
seed61	VIT_00021218001	5.26316e-06	Vitis vinifera
seed61	VIT_00021223001	3.1401e-06	Vitis vinifera
seed61	VIT_00021237001	6.56566e-06	Vitis vinifera
seed61	VIT_00021239001	5.02506e-06	Vitis vinifera
seed61	VIT_00021244001	3.80753e-05	Vitis vinifera
seed61	VIT_00021249001	1.00251e-05	Vitis vinifera
seed61	VIT_00021252001	1.46465e-05	Vitis vinifera
seed61	VIT_00021261001	5.45455e-07	Vitis vinifera
seed61	VIT_00021262001	8.67683e-06	Vitis vinifera
seed61	VIT_00021271001	1.83983e-05	Vitis vinifera
seed61	VIT_00021278001	1.11111e-05	Vitis vinifera
seed61	VIT_00021280001	5e-06	Vitis vinifera
seed61	VIT_00021311001	2.28938e-05	Vitis vinifera
seed61	VIT_00021316001	4.0442e-06	Vitis vinifera
seed61	VIT_00021317001	3.467e-06	Vitis vinifera
seed61	VIT_00021333001	1e-05	Vitis vinifera
seed61	VIT_00021373001	1.88779e-05	Vitis vinifera
seed61	VIT_00021377001	7.0915e-06	Vitis vinifera
seed61	VIT_00021388001	4.7619e-06	Vitis vinifera
seed61	VIT_00021393001	1.55806e-05	Vitis vinifera
seed61	VIT_00021406001	1.11022e-20	Vitis vinifera
seed61	VIT_00021427001	2.61905e-06	Vitis vinifera
seed61	VIT_00021433001	4.7619e-06	Vitis vinifera
seed61	VIT_00021443001	1.86364e-05	Vitis vinifera
seed61	VIT_00021443001	9.56871e-06	Vitis vinifera
seed61	VIT_00021449001	1.43833e-05	Vitis vinifera
seed61	VIT_00021470001	4.53287e-05	Vitis vinifera
seed61	VIT_00021471001	1.27873e-06	Vitis vinifera
seed61	VIT_00021543001	2.09541e-05	Vitis vinifera
seed61	VIT_00021544001	1.43729e-05	Vitis vinifera
seed61	VIT_00021579001	2.57895e-05	Vitis vinifera
seed61	VIT_00021589001	2.63121e-05	Vitis vinifera
seed61	VIT_00021589001	1.00251e-06	Vitis vinifera
seed61	VIT_00021650001	2.00718e-05	Vitis vinifera
seed61	VIT_00021650001	1.1244e-05	Vitis vinifera
seed61	VIT_00021741001	2.13218e-05	Vitis vinifera
seed61	VIT_00021836001	1.36957e-05	Vitis vinifera
seed61	VIT_00021837001	1.40226e-05	Vitis vinifera
seed61	VIT_00021854001	2.83584e-05	Vitis vinifera
seed61	VIT_00021855001	1.52632e-05	Vitis vinifera
seed61	VIT_00021862001	2.07955e-05	Vitis vinifera
seed61	VIT_00021867001	5.63292e-05	Vitis vinifera
seed61	VIT_00021882001	1.17647e-05	Vitis vinifera
seed61	VIT_00021884001	9.34783e-06	Vitis vinifera
seed61	VIT_00021896001	1.49733e-05	Vitis vinifera
seed61	VIT_00021910001	6.26316e-06	Vitis vinifera
seed61	VIT_00021910001	1.05263e-05	Vitis vinifera
seed61	VIT_00021910001	4.74308e-06	Vitis vinifera
seed61	VIT_00021949001	8.29726e-06	Vitis vinifera
seed61	VIT_00021949001	5.35793e-06	Vitis vinifera
seed61	VIT_00021959001	1.48629e-05	Vitis vinifera
seed61	VIT_00022009001	2.95455e-05	Vitis vinifera
seed61	VIT_00022022001	1.08187e-05	Vitis vinifera
seed61	VIT_00022058001	2.12121e-05	Vitis vinifera
seed61	VIT_00022059001	1.87051e-05	Vitis vinifera
seed61	VIT_00022081001	6.25e-06	Vitis vinifera
seed61	VIT_00022083001	2.91486e-05	Vitis vinifera
seed61	VIT_00022083001	1.55806e-05	Vitis vinifera
seed61	VIT_00022100001	8.87427e-06	Vitis vinifera
seed61	VIT_00022115001	4.16667e-06	Vitis vinifera
seed61	VIT_00022117001	1.36988e-06	Vitis vinifera
seed61	VIT_00022126001	2.18539e-05	Vitis vinifera
seed61	VIT_00022143001	5.22876e-06	Vitis vinifera
seed61	VIT_00022163001	2.0202e-05	Vitis vinifera
seed61	VIT_00022185001	3.09453e-05	Vitis vinifera
seed61	VIT_00022185001	1.92512e-05	Vitis vinifera
seed61	VIT_00022191001	4.34783e-06	Vitis vinifera
seed61	VIT_00022192001	4.54545e-06	Vitis vinifera
seed61	VIT_00022197001	1.56566e-05	Vitis vinifera
seed61	VIT_00022199001	1.06099e-05	Vitis vinifera
seed61	VIT_00022213001	9.52381e-06	Vitis vinifera
seed61	VIT_00022217001	5.55556e-06	Vitis vinifera
seed61	VIT_00022218001	1.67883e-05	Vitis vinifera
seed61	VIT_00022218001	5.04671e-06	Vitis vinifera
seed61	VIT_00022222001	1.67647e-05	Vitis vinifera
seed61	VIT_00022223001	1.05978e-05	Vitis vinifera
seed61	VIT_00022234001	2.12885e-05	Vitis vinifera
seed61	VIT_00022235001	5e-06	Vitis vinifera
seed61	VIT_00022244001	8.43249e-06	Vitis vinifera
seed61	VIT_00022254001	5e-06	Vitis vinifera
seed61	VIT_00022257001	9.34154e-07	Vitis vinifera
seed61	VIT_00022262001	2.63158e-07	Vitis vinifera
seed61	VIT_00022271001	6.676e-06	Vitis vinifera
seed61	VIT_00022277001	3.24887e-05	Vitis vinifera
seed61	VIT_00022280001	4.34783e-06	Vitis vinifera
seed61	VIT_00022282001	5e-06	Vitis vinifera
seed61	VIT_00022282001	1.47619e-05	Vitis vinifera
seed61	VIT_00022292001	1.67883e-05	Vitis vinifera
seed61	VIT_00022298001	9.54545e-06	Vitis vinifera
seed61	VIT_00022301001	1.76687e-05	Vitis vinifera
seed61	VIT_00022306001	1.40909e-05	Vitis vinifera
seed61	VIT_00022342001	1.02632e-05	Vitis vinifera
seed61	VIT_00022354001	6.56863e-06	Vitis vinifera
seed61	VIT_00022367001	1.70279e-05	Vitis vinifera
seed61	VIT_00022377001	5.26316e-06	Vitis vinifera
seed61	VIT_00022417001	1.46809e-05	Vitis vinifera
seed61	VIT_00022493001	5.26316e-06	Vitis vinifera
seed61	VIT_00022501001	1.15132e-05	Vitis vinifera
seed61	VIT_00022511001	1.78391e-05	Vitis vinifera
seed61	VIT_00022511001	4.7619e-06	Vitis vinifera
seed61	VIT_00022534001	1.45227e-05	Vitis vinifera
seed61	VIT_00022534001	9.80861e-06	Vitis vinifera
seed61	VIT_00022561001	7.0028e-06	Vitis vinifera
seed61	VIT_00022566001	2.90476e-05	Vitis vinifera
seed61	VIT_00022584001	9.59976e-06	Vitis vinifera
seed61	VIT_00022605001	1.38528e-05	Vitis vinifera
seed61	VIT_00022631001	4.54545e-06	Vitis vinifera
seed61	VIT_00022664001	1.00251e-05	Vitis vinifera
seed61	VIT_00022664001	2.68209e-05	Vitis vinifera
seed61	VIT_00022764001	5.26316e-06	Vitis vinifera
seed61	VIT_00022775001	3.95022e-06	Vitis vinifera
seed61	VIT_00022775001	2.64286e-05	Vitis vinifera
seed61	VIT_00022783001	5.55556e-06	Vitis vinifera
seed61	VIT_00022794001	7.64411e-07	Vitis vinifera
seed61	VIT_00022798001	1.94549e-05	Vitis vinifera
seed61	VIT_00022805001	4.72933e-05	Vitis vinifera
seed61	VIT_00022805001	1.85391e-05	Vitis vinifera
seed61	VIT_00022805001	1.00251e-06	Vitis vinifera
seed61	VIT_00022807001	3.87346e-05	Vitis vinifera
seed61	VIT_00022807001	2.98337e-05	Vitis vinifera
seed61	VIT_00022812001	4.16667e-06	Vitis vinifera
seed61	VIT_00022813001	7.06086e-06	Vitis vinifera
seed61	VIT_00022846001	2.63158e-07	Vitis vinifera
seed61	VIT_00022876001	5.55556e-06	Vitis vinifera
seed61	VIT_00022880001	3.85965e-06	Vitis vinifera
seed61	VIT_00022882001	4.26065e-06	Vitis vinifera
seed61	VIT_00022902001	5e-06	Vitis vinifera
seed61	VIT_00022917001	1.88194e-05	Vitis vinifera
seed61	VIT_00022917001	3.99068e-06	Vitis vinifera
seed61	VIT_00022927001	2.92398e-08	Vitis vinifera
seed61	VIT_00022927001	1.63399e-05	Vitis vinifera
seed61	VIT_00022931001	1.00251e-05	Vitis vinifera
seed61	VIT_00022962001	5e-06	Vitis vinifera
seed61	VIT_00022970001	1.43074e-05	Vitis vinifera
seed61	VIT_00022980001	1.45415e-05	Vitis vinifera
seed61	VIT_00022995001	5.35793e-06	Vitis vinifera
seed61	VIT_00023017001	2.00718e-05	Vitis vinifera
seed61	VIT_00023099001	2.32445e-05	Vitis vinifera
seed61	VIT_00023115001	1.31962e-05	Vitis vinifera
seed61	VIT_00023118001	5e-06	Vitis vinifera
seed61	VIT_00023120001	4.7619e-06	Vitis vinifera
seed61	VIT_00023141001	1.67647e-05	Vitis vinifera
seed61	VIT_00023200001	4.97494e-06	Vitis vinifera
seed61	VIT_00023233001	3.1881e-05	Vitis vinifera
seed61	VIT_00023241001	5.50125e-06	Vitis vinifera
seed61	VIT_00023248001	4.7619e-06	Vitis vinifera
seed61	VIT_00023248001	4.09091e-06	Vitis vinifera
seed61	VIT_00023266001	5.35793e-06	Vitis vinifera
seed61	VIT_00023279001	9.90079e-06	Vitis vinifera
seed61	VIT_00023319001	8.68624e-07	Vitis vinifera
seed61	VIT_00023327001	9.04762e-06	Vitis vinifera
seed61	VIT_00023339001	1.42512e-05	Vitis vinifera
seed61	VIT_00023397001	5.55556e-06	Vitis vinifera
seed61	VIT_00023401001	4.7076e-06	Vitis vinifera
seed61	VIT_00023441001	1.48086e-05	Vitis vinifera
seed61	VIT_00023471001	1.03175e-05	Vitis vinifera
seed61	VIT_00023471001	2.43729e-05	Vitis vinifera
seed61	VIT_00023496001	4.41408e-06	Vitis vinifera
seed61	VIT_00023518001	9.7619e-06	Vitis vinifera
seed61	VIT_00023526001	5.79365e-06	Vitis vinifera
seed61	VIT_00023539001	2.5834e-05	Vitis vinifera
seed61	VIT_00023585001	5.8738e-06	Vitis vinifera
seed61	VIT_00023591001	6.65205e-06	Vitis vinifera
seed61	VIT_00023591001	5e-06	Vitis vinifera
seed61	VIT_00023592001	1.11111e-05	Vitis vinifera
seed61	VIT_00023615001	4.55549e-05	Vitis vinifera
seed61	VIT_00023625001	4.54545e-06	Vitis vinifera
seed61	VIT_00023629001	1.06443e-05	Vitis vinifera
seed61	VIT_00023631001	5.81871e-06	Vitis vinifera
seed61	VIT_00023631001	9.52381e-06	Vitis vinifera
seed61	VIT_00023633001	5.55556e-06	Vitis vinifera
seed61	VIT_00023633001	4.54545e-06	Vitis vinifera
seed61	VIT_00023655001	4.7619e-06	Vitis vinifera
seed61	VIT_00023657001	1.4787e-05	Vitis vinifera
seed61	VIT_00023690001	9.94981e-06	Vitis vinifera
seed61	VIT_00023736001	3.68627e-05	Vitis vinifera
seed61	VIT_00023790001	1.08089e-05	Vitis vinifera
seed61	VIT_00023790001	2.93866e-05	Vitis vinifera
seed61	VIT_00023795001	5.44432e-06	Vitis vinifera
seed61	VIT_00023795001	1.11204e-05	Vitis vinifera
seed61	VIT_00023806001	4.11708e-05	Vitis vinifera
seed61	VIT_00023820001	1.07143e-06	Vitis vinifera
seed61	VIT_00023824001	2.58947e-05	Vitis vinifera
seed61	VIT_00023824001	1.82881e-06	Vitis vinifera
seed61	VIT_00023843001	1.48086e-05	Vitis vinifera
seed61	VIT_00023852001	1.59034e-05	Vitis vinifera
seed61	VIT_00023852001	9.11765e-06	Vitis vinifera
seed61	VIT_00023854001	1.05305e-05	Vitis vinifera
seed61	VIT_00023855001	4.11765e-06	Vitis vinifera
seed61	VIT_00023868001	5.5772e-06	Vitis vinifera
seed61	VIT_00023873001	2.27451e-05	Vitis vinifera
seed61	VIT_00023873001	1.60819e-05	Vitis vinifera
seed61	VIT_00023878001	2.48488e-05	Vitis vinifera
seed61	VIT_00023932001	8.2221e-06	Vitis vinifera
seed61	VIT_00023932001	9.0442e-06	Vitis vinifera
seed61	VIT_00023948001	3.00714e-05	Vitis vinifera
seed61	VIT_00023949001	5.26316e-06	Vitis vinifera
seed61	VIT_00023963001	4.7619e-06	Vitis vinifera
seed61	VIT_00023964001	4.16667e-06	Vitis vinifera
seed61	VIT_00023975001	4.49875e-06	Vitis vinifera
seed61	VIT_00023990001	1.94196e-05	Vitis vinifera
seed61	VIT_00023991001	1.48086e-05	Vitis vinifera
seed61	VIT_00023994001	2.38095e-07	Vitis vinifera
seed61	VIT_00023994001	1.97879e-05	Vitis vinifera
seed61	VIT_00023996001	1.08187e-05	Vitis vinifera
seed61	VIT_00023998001	1.08187e-05	Vitis vinifera
seed61	VIT_00024006001	5.88235e-06	Vitis vinifera
seed61	VIT_00024010001	4.46951e-06	Vitis vinifera
seed61	VIT_00024014001	6.35965e-06	Vitis vinifera
seed61	VIT_00024014001	3.8043e-06	Vitis vinifera
seed61	VIT_00024019001	5.55556e-06	Vitis vinifera
seed61	VIT_00024039001	1.02632e-05	Vitis vinifera
seed61	VIT_00024039001	5.31541e-05	Vitis vinifera
seed61	VIT_00024054001	5.26316e-06	Vitis vinifera
seed61	VIT_00024082001	3.66969e-05	Vitis vinifera
seed61	VIT_00024106001	4.54545e-06	Vitis vinifera
seed61	VIT_00024108001	9.90338e-06	Vitis vinifera
seed61	VIT_00024108001	9.54545e-06	Vitis vinifera
seed61	VIT_00024116001	1.92823e-05	Vitis vinifera
seed61	VIT_00024152001	1.55806e-05	Vitis vinifera
seed61	VIT_00024152001	5.55556e-06	Vitis vinifera
seed61	VIT_00024160001	5e-06	Vitis vinifera
seed61	VIT_00024163001	7.93651e-07	Vitis vinifera
seed61	VIT_00024167001	5e-06	Vitis vinifera
seed61	VIT_00024167001	5.64999e-07	Vitis vinifera
seed61	VIT_00024177001	4.30736e-06	Vitis vinifera
seed61	VIT_00024194001	5e-06	Vitis vinifera
seed61	VIT_00024196001	4.7619e-06	Vitis vinifera
seed61	VIT_00024202001	3.03432e-05	Vitis vinifera
seed61	VIT_00024210001	4.7619e-06	Vitis vinifera
seed61	VIT_00024229001	6.42857e-06	Vitis vinifera
seed61	VIT_00024230001	1.03175e-05	Vitis vinifera
seed61	VIT_00024235001	2.03175e-05	Vitis vinifera
seed61	VIT_00024235001	1.41097e-05	Vitis vinifera
seed61	VIT_00024238001	2.37374e-05	Vitis vinifera
seed61	VIT_00024243001	4.11255e-06	Vitis vinifera
seed61	VIT_00024248001	1.35145e-05	Vitis vinifera
seed61	VIT_00024264001	8.38596e-06	Vitis vinifera
seed61	VIT_00024265001	9.97076e-06	Vitis vinifera
seed61	VIT_00024266001	9.55799e-07	Vitis vinifera
seed61	VIT_00024285001	2.74119e-05	Vitis vinifera
seed61	VIT_00024285001	5.11822e-06	Vitis vinifera
seed61	VIT_00024286001	9.7619e-06	Vitis vinifera
seed61	VIT_00024322001	9.64646e-06	Vitis vinifera
seed61	VIT_00024322001	2.10721e-05	Vitis vinifera
seed61	VIT_00024322001	5.01253e-07	Vitis vinifera
seed61	VIT_00024323001	2.37019e-05	Vitis vinifera
seed61	VIT_00024335001	4e-06	Vitis vinifera
seed61	VIT_00024338001	6.0101e-06	Vitis vinifera
seed61	VIT_00024346001	2.56988e-05	Vitis vinifera
seed61	VIT_00024346001	2.48044e-05	Vitis vinifera
seed61	VIT_00024346001	1.05263e-05	Vitis vinifera
seed61	VIT_00024370001	6.25e-06	Vitis vinifera
seed61	VIT_00024381001	1.05556e-05	Vitis vinifera
seed61	VIT_00024385001	4.97835e-06	Vitis vinifera
seed61	VIT_00024385001	1.40909e-05	Vitis vinifera
seed61	VIT_00024385001	9.72222e-06	Vitis vinifera
seed61	VIT_00024393001	1.52694e-05	Vitis vinifera
seed61	VIT_00024398001	2.07221e-05	Vitis vinifera
seed61	VIT_00024398001	1.07428e-05	Vitis vinifera
seed61	VIT_00024416001	1.50251e-05	Vitis vinifera
seed61	VIT_00024442001	1.99405e-05	Vitis vinifera
seed61	VIT_00024448001	3.73016e-06	Vitis vinifera
seed61	VIT_00024448001	9.34783e-06	Vitis vinifera
seed61	VIT_00024450001	1.10672e-06	Vitis vinifera
seed61	VIT_00024450001	3.53535e-06	Vitis vinifera
seed61	VIT_00024455001	4.67077e-08	Vitis vinifera
seed61	VIT_00024473001	2.1645e-07	Vitis vinifera
seed61	VIT_00024485001	5.26316e-06	Vitis vinifera
seed61	VIT_00024517001	2.45705e-05	Vitis vinifera
seed61	VIT_00024525001	2.17898e-05	Vitis vinifera
seed61	VIT_00024532001	1.39588e-05	Vitis vinifera
seed61	VIT_00024532001	1.00251e-05	Vitis vinifera
seed61	VIT_00024542001	5.55556e-06	Vitis vinifera
seed61	VIT_00024558001	6.46645e-06	Vitis vinifera
seed61	VIT_00024578001	3.3208e-07	Vitis vinifera
seed61	VIT_00024586001	1.58824e-05	Vitis vinifera
seed61	VIT_00024592001	1.45238e-05	Vitis vinifera
seed61	VIT_00024601001	1.47619e-05	Vitis vinifera
seed61	VIT_00024608001	5e-06	Vitis vinifera
seed61	VIT_00024608001	9.19843e-06	Vitis vinifera
seed61	VIT_00024623001	5.26316e-06	Vitis vinifera
seed61	VIT_00024656001	9.81884e-06	Vitis vinifera
seed61	VIT_00024667001	1.70455e-06	Vitis vinifera
seed61	VIT_00024668001	9.22619e-06	Vitis vinifera
seed61	VIT_00024676001	8.18841e-07	Vitis vinifera
seed61	VIT_00024678001	9.30967e-06	Vitis vinifera
seed61	VIT_00024705001	1.01684e-05	Vitis vinifera
seed61	VIT_00024709001	2.10526e-05	Vitis vinifera
seed61	VIT_00024713001	2.84106e-05	Vitis vinifera
seed61	VIT_00024713001	5.04227e-06	Vitis vinifera
seed61	VIT_00024713001	4.84908e-06	Vitis vinifera
seed61	VIT_00024728001	1e-05	Vitis vinifera
seed61	VIT_00024737001	1.61129e-05	Vitis vinifera
seed61	VIT_00024737001	1.09943e-05	Vitis vinifera
seed61	VIT_00024767001	1.66251e-05	Vitis vinifera
seed61	VIT_00024767001	2.38095e-07	Vitis vinifera
seed61	VIT_00024770001	6.676e-06	Vitis vinifera
seed61	VIT_00024777001	2.92398e-07	Vitis vinifera
seed61	VIT_00024787001	6.66667e-06	Vitis vinifera
seed61	VIT_00024789001	1.10119e-05	Vitis vinifera
seed61	VIT_00024789001	5.55556e-07	Vitis vinifera
seed61	VIT_00024797001	1.2448e-05	Vitis vinifera
seed61	VIT_00024804001	5e-06	Vitis vinifera
seed61	VIT_00024811001	4.44444e-06	Vitis vinifera
seed61	VIT_00024815001	4.54545e-07	Vitis vinifera
seed61	VIT_00024823001	6.3369e-06	Vitis vinifera
seed61	VIT_00024846001	4.66054e-05	Vitis vinifera
seed61	VIT_00024853001	5.26316e-06	Vitis vinifera
seed61	VIT_00024909001	4.54545e-07	Vitis vinifera
seed61	VIT_00024910001	9.52381e-06	Vitis vinifera
seed61	VIT_00024914001	5e-06	Vitis vinifera
seed61	VIT_00024916001	2.90266e-05	Vitis vinifera
seed61	VIT_00024916001	5.26316e-06	Vitis vinifera
seed61	VIT_00024934001	1.6351e-05	Vitis vinifera
seed61	VIT_00024967001	4.59216e-06	Vitis vinifera
seed61	VIT_00024968001	1.80195e-05	Vitis vinifera
seed61	VIT_00024969001	5.21645e-06	Vitis vinifera
seed61	VIT_00024969001	5.96963e-06	Vitis vinifera
seed61	VIT_00024972001	2.46558e-05	Vitis vinifera
seed61	VIT_00024978001	2.76465e-05	Vitis vinifera
seed61	VIT_00024980001	6.0119e-06	Vitis vinifera
seed61	VIT_00024994001	1.02632e-05	Vitis vinifera
seed61	VIT_00025001001	5.37361e-06	Vitis vinifera
seed61	VIT_00025003001	1.93324e-05	Vitis vinifera
seed61	VIT_00025004001	5.26316e-06	Vitis vinifera
seed61	VIT_00025009001	1.10583e-05	Vitis vinifera
seed61	VIT_00025018001	9.54545e-06	Vitis vinifera
seed61	VIT_00025021001	1.57895e-05	Vitis vinifera
seed61	VIT_00025021001	5e-06	Vitis vinifera
seed61	VIT_00025023001	1.45455e-05	Vitis vinifera
seed61	VIT_00025041001	3.09094e-05	Vitis vinifera
seed61	VIT_00025041001	1.20437e-05	Vitis vinifera
seed61	VIT_00025045001	5e-06	Vitis vinifera
seed61	VIT_00025056001	5.55556e-07	Vitis vinifera
seed61	VIT_00025062001	2.40554e-05	Vitis vinifera
seed61	VIT_00025062001	3.11784e-05	Vitis vinifera
seed61	VIT_00025063001	4.36286e-05	Vitis vinifera
seed61	VIT_00025063001	2.47879e-05	Vitis vinifera
seed61	VIT_00025063001	3.69035e-05	Vitis vinifera
seed61	VIT_00025088001	1.57895e-05	Vitis vinifera
seed61	VIT_00025090001	5.55556e-06	Vitis vinifera
seed61	VIT_00025091001	6.55556e-06	Vitis vinifera
seed61	VIT_00025100001	9.09091e-06	Vitis vinifera
seed61	VIT_00025105001	1.36335e-05	Vitis vinifera
seed61	VIT_00025111001	1.10756e-05	Vitis vinifera
seed61	VIT_00025116001	1.57955e-05	Vitis vinifera
seed61	VIT_00025117001	1.05263e-05	Vitis vinifera
seed61	VIT_00025118001	4.16667e-06	Vitis vinifera
seed61	VIT_00025133001	1.132e-05	Vitis vinifera
seed61	VIT_00025133001	9.84795e-06	Vitis vinifera
seed61	VIT_00025135001	1.1244e-05	Vitis vinifera
seed61	VIT_00025135001	1.05013e-05	Vitis vinifera
seed61	VIT_00025147001	4.20635e-06	Vitis vinifera
seed61	VIT_00025164001	1.4787e-05	Vitis vinifera
seed61	VIT_00025174001	1.66667e-05	Vitis vinifera
seed61	VIT_00025174001	1.49733e-05	Vitis vinifera
seed61	VIT_00025177001	8.1944e-06	Vitis vinifera
seed61	VIT_00025184001	1.56443e-05	Vitis vinifera
seed61	VIT_00025186001	2.84976e-05	Vitis vinifera
seed61	VIT_00025190001	1.06443e-05	Vitis vinifera
seed61	VIT_00025201001	5e-06	Vitis vinifera
seed61	VIT_00025209001	5.81871e-06	Vitis vinifera
seed61	VIT_00025220001	3.6631e-06	Vitis vinifera
seed61	VIT_00025223001	2.74617e-05	Vitis vinifera
seed61	VIT_00025223001	2.08584e-05	Vitis vinifera
seed61	VIT_00025223001	2.12201e-05	Vitis vinifera
seed61	VIT_00025236001	5e-06	Vitis vinifera
seed61	VIT_00025237001	4.59133e-06	Vitis vinifera
seed61	VIT_00025239001	3.77605e-05	Vitis vinifera
seed61	VIT_00025256001	5.55556e-06	Vitis vinifera
seed61	VIT_00025268001	1.06746e-05	Vitis vinifera
seed61	VIT_00025279001	9.61098e-06	Vitis vinifera
seed61	VIT_00025296001	2.45455e-05	Vitis vinifera
seed61	VIT_00025296001	5.07775e-06	Vitis vinifera
seed61	VIT_00025297001	1.91348e-05	Vitis vinifera
seed61	VIT_00025306001	5.26316e-06	Vitis vinifera
seed61	VIT_00025310001	1e-05	Vitis vinifera
seed61	VIT_00025324001	4.16667e-06	Vitis vinifera
seed61	VIT_00025353001	1.06443e-05	Vitis vinifera
seed61	VIT_00025362001	9.52381e-06	Vitis vinifera
seed61	VIT_00025391001	1.30834e-05	Vitis vinifera
seed61	VIT_00025392001	3.90745e-05	Vitis vinifera
seed61	VIT_00025394001	2.88716e-05	Vitis vinifera
seed61	VIT_00025396001	2.55072e-05	Vitis vinifera
seed61	VIT_00025406001	7.17703e-07	Vitis vinifera
seed61	VIT_00025435001	2.15132e-05	Vitis vinifera
seed61	VIT_00025444001	5.26316e-06	Vitis vinifera
seed61	VIT_00025452001	4.7619e-06	Vitis vinifera
seed61	VIT_00025466001	2.132e-05	Vitis vinifera
seed61	VIT_00025471001	8.54747e-06	Vitis vinifera
seed61	VIT_00025471001	3.1746e-07	Vitis vinifera
seed61	VIT_00025471001	1.02632e-05	Vitis vinifera
seed61	VIT_00025476001	9.83785e-06	Vitis vinifera
seed61	VIT_00025478001	5e-06	Vitis vinifera
seed61	VIT_00025490001	5.88235e-06	Vitis vinifera
seed61	VIT_00025511001	2.00501e-05	Vitis vinifera
seed61	VIT_00025527001	1.08187e-05	Vitis vinifera
seed61	VIT_00025539001	9.30736e-06	Vitis vinifera
seed61	VIT_00025551001	5e-06	Vitis vinifera
seed61	VIT_00025566001	1.58187e-05	Vitis vinifera
seed61	VIT_00025570001	4e-06	Vitis vinifera
seed61	VIT_00025575001	2.05263e-05	Vitis vinifera
seed61	VIT_00025581001	9.66184e-08	Vitis vinifera
seed61	VIT_00025585001	1.35854e-06	Vitis vinifera
seed61	VIT_00025593001	1.5873e-05	Vitis vinifera
seed61	VIT_00025593001	1.98086e-05	Vitis vinifera
seed61	VIT_00025594001	5e-06	Vitis vinifera
seed61	VIT_00025597001	8.92857e-06	Vitis vinifera
seed61	VIT_00025598001	4.54545e-06	Vitis vinifera
seed61	VIT_00025607001	1.26451e-05	Vitis vinifera
seed61	VIT_00025607001	2.53892e-05	Vitis vinifera
seed61	VIT_00025612001	5e-06	Vitis vinifera
seed61	VIT_00025622001	1.98086e-05	Vitis vinifera
seed61	VIT_00025622001	1.5873e-06	Vitis vinifera
seed61	VIT_00025633001	5e-06	Vitis vinifera
seed61	VIT_00025636001	4.34783e-06	Vitis vinifera
seed61	VIT_00025678001	5.46467e-05	Vitis vinifera
seed61	VIT_00025678001	3.03028e-05	Vitis vinifera
seed61	VIT_00025681001	1.37144e-05	Vitis vinifera
seed61	VIT_00025684001	4.20635e-06	Vitis vinifera
seed61	VIT_00025686001	2.19875e-05	Vitis vinifera
seed61	VIT_00025686001	3.7218e-05	Vitis vinifera
seed61	VIT_00025701001	3.85449e-06	Vitis vinifera
seed61	VIT_00025702001	1.11022e-20	Vitis vinifera
seed61	VIT_00025703001	1.27976e-05	Vitis vinifera
seed61	VIT_00025715001	6.52174e-07	Vitis vinifera
seed61	VIT_00025716001	2.36406e-05	Vitis vinifera
seed61	VIT_00025716001	3.62716e-05	Vitis vinifera
seed61	VIT_00025726001	4.54545e-06	Vitis vinifera
seed61	VIT_00025728001	2.89633e-05	Vitis vinifera
seed61	VIT_00025728001	2.8104e-05	Vitis vinifera
seed61	VIT_00025729001	4.54545e-06	Vitis vinifera
seed61	VIT_00025729001	2.06169e-05	Vitis vinifera
seed61	VIT_00025734001	1e-05	Vitis vinifera
seed61	VIT_00025734001	2.36552e-05	Vitis vinifera
seed61	VIT_00025735001	5.11905e-06	Vitis vinifera
seed61	VIT_00025742001	1e-05	Vitis vinifera
seed61	VIT_00025752001	1.51786e-05	Vitis vinifera
seed61	VIT_00025752001	5.2381e-06	Vitis vinifera
seed61	VIT_00025786001	1.33333e-05	Vitis vinifera
seed61	VIT_00025786001	2.76909e-05	Vitis vinifera
seed61	VIT_00025796001	5.26316e-06	Vitis vinifera
seed61	VIT_00025802001	1.11022e-20	Vitis vinifera
seed61	VIT_00025804001	5e-06	Vitis vinifera
seed61	VIT_00025810001	2.43919e-05	Vitis vinifera
seed61	VIT_00025817001	1.41872e-05	Vitis vinifera
seed61	VIT_00025817001	1.43074e-05	Vitis vinifera
seed61	VIT_00025817001	5.83333e-06	Vitis vinifera
seed61	VIT_00025818001	1.37518e-05	Vitis vinifera
seed61	VIT_00025828001	1.90693e-05	Vitis vinifera
seed61	VIT_00025828001	9.54545e-06	Vitis vinifera
seed61	VIT_00025829001	2.2551e-05	Vitis vinifera
seed61	VIT_00025830001	4.03346e-05	Vitis vinifera
seed61	VIT_00025834001	1e-05	Vitis vinifera
seed61	VIT_00025835001	3.07056e-05	Vitis vinifera
seed61	VIT_00025839001	4.16667e-06	Vitis vinifera
seed61	VIT_00025857001	1.64141e-05	Vitis vinifera
seed61	VIT_00025918001	1.97628e-07	Vitis vinifera
seed61	VIT_00025936001	1.59074e-05	Vitis vinifera
seed61	VIT_00025946001	3.35066e-05	Vitis vinifera
seed61	VIT_00026003001	9.56428e-06	Vitis vinifera
seed61	VIT_00026066001	7.17703e-07	Vitis vinifera
seed61	VIT_00026077001	2.9712e-05	Vitis vinifera
seed61	VIT_00026089001	4.1502e-06	Vitis vinifera
seed61	VIT_00026132001	1.45455e-05	Vitis vinifera
seed61	VIT_00026137001	1.20331e-05	Vitis vinifera
seed61	VIT_00026137001	5.88235e-06	Vitis vinifera
seed61	VIT_00026146001	6.25e-06	Vitis vinifera
seed61	VIT_00026184001	4.16667e-06	Vitis vinifera
seed61	VIT_00026206001	4.7619e-06	Vitis vinifera
seed61	VIT_00026228001	4.16667e-06	Vitis vinifera
seed61	VIT_00026261001	4.37157e-05	Vitis vinifera
seed61	VIT_00026264001	3.85662e-05	Vitis vinifera
seed61	VIT_00026296001	4.7619e-06	Vitis vinifera
seed61	VIT_00026300001	5.01253e-07	Vitis vinifera
seed61	VIT_00026312001	1.25e-05	Vitis vinifera
seed61	VIT_00026312001	4.56428e-06	Vitis vinifera
seed61	VIT_00026328001	3.05594e-05	Vitis vinifera
seed61	VIT_00026376001	6.19195e-07	Vitis vinifera
seed61	VIT_00026376001	5.26316e-06	Vitis vinifera
seed61	VIT_00026419001	3.77523e-05	Vitis vinifera
seed61	VIT_00026423001	1.51665e-05	Vitis vinifera
seed61	VIT_00026429001	2.46106e-05	Vitis vinifera
seed61	VIT_00026443001	2.4982e-06	Vitis vinifera
seed61	VIT_00026443001	1.38933e-05	Vitis vinifera
seed61	VIT_00026446001	2.45238e-05	Vitis vinifera
seed61	VIT_00026455001	9.7619e-06	Vitis vinifera
seed61	VIT_00026471001	1.06816e-05	Vitis vinifera
seed61	VIT_00026477001	1.90131e-05	Vitis vinifera
seed61	VIT_00026477001	1.56419e-05	Vitis vinifera
seed61	VIT_00026507001	3.8782e-05	Vitis vinifera
seed61	VIT_00026510001	6.64799e-06	Vitis vinifera
seed61	VIT_00026510001	8.69565e-06	Vitis vinifera
seed61	VIT_00026510001	1.11111e-05	Vitis vinifera
seed61	VIT_00026542001	4.26065e-06	Vitis vinifera
seed61	VIT_00026559001	1.67711e-05	Vitis vinifera
seed61	VIT_00026563001	4.54545e-06	Vitis vinifera
seed61	VIT_00026580001	2.43791e-05	Vitis vinifera
seed61	VIT_00026580001	2.16667e-05	Vitis vinifera
seed61	VIT_00026580001	2.33954e-05	Vitis vinifera
seed61	VIT_00026596001	9.52381e-06	Vitis vinifera
seed61	VIT_00026641001	1.26316e-06	Vitis vinifera
seed61	VIT_00026642001	2.86802e-05	Vitis vinifera
seed61	VIT_00026648001	4.34783e-06	Vitis vinifera
seed61	VIT_00026648001	5.88235e-06	Vitis vinifera
seed61	VIT_00026650001	4.19691e-06	Vitis vinifera
seed61	VIT_00026703001	4.54545e-06	Vitis vinifera
seed61	VIT_00026731001	5.26316e-06	Vitis vinifera
seed61	VIT_00026819001	1.41564e-05	Vitis vinifera
seed61	VIT_00026823001	8.7619e-06	Vitis vinifera
seed61	VIT_00026823001	1e-05	Vitis vinifera
seed61	VIT_00026845001	5.55556e-06	Vitis vinifera
seed61	VIT_00026845001	1.02632e-05	Vitis vinifera
seed61	VIT_00026880001	1.07177e-05	Vitis vinifera
seed61	VIT_00026889001	3.7619e-06	Vitis vinifera
seed61	VIT_00026889001	1.17647e-05	Vitis vinifera
seed61	VIT_00026890001	5e-06	Vitis vinifera
seed61	VIT_00026914001	2.48804e-05	Vitis vinifera
seed61	VIT_00026934001	1.72619e-05	Vitis vinifera
seed61	VIT_00026948001	2.07895e-05	Vitis vinifera
seed61	VIT_00026960001	1.49733e-05	Vitis vinifera
seed61	VIT_00026960001	1.47118e-05	Vitis vinifera
seed61	VIT_00026960001	1.08824e-05	Vitis vinifera
seed61	VIT_00026961001	3.52926e-05	Vitis vinifera
seed61	VIT_00026965001	5.55556e-06	Vitis vinifera
seed61	VIT_00026973001	1.17849e-06	Vitis vinifera
seed61	VIT_00026974001	5.95394e-05	Vitis vinifera
seed61	VIT_00026974001	1.1332e-05	Vitis vinifera
seed61	VIT_00026983001	2.47352e-05	Vitis vinifera
seed61	VIT_00026984001	3.6075e-05	Vitis vinifera
seed61	VIT_00026991001	6.19195e-07	Vitis vinifera
seed61	VIT_00026991001	1.03175e-05	Vitis vinifera
seed61	VIT_00026991001	1.14379e-05	Vitis vinifera
seed61	VIT_00026991001	3.18107e-05	Vitis vinifera
seed61	VIT_00027017001	1.11204e-05	Vitis vinifera
seed61	VIT_00027017001	2.0658e-05	Vitis vinifera
seed61	VIT_00027038001	4.7619e-06	Vitis vinifera
seed61	VIT_00027042001	2.08227e-05	Vitis vinifera
seed61	VIT_00027049001	2.41304e-05	Vitis vinifera
seed61	VIT_00027049001	2.82918e-05	Vitis vinifera
seed61	VIT_00027052001	6.0988e-06	Vitis vinifera
seed61	VIT_00027061001	1.71569e-06	Vitis vinifera
seed61	VIT_00027072001	5.9576e-06	Vitis vinifera
seed61	VIT_00027078001	4.45094e-05	Vitis vinifera
seed61	VIT_00027087001	5.55556e-06	Vitis vinifera
seed61	VIT_00027150001	1.49034e-05	Vitis vinifera
seed61	VIT_00027151001	5.26316e-06	Vitis vinifera
seed61	VIT_00027158001	2.03099e-05	Vitis vinifera
seed61	VIT_00027175001	5.55556e-06	Vitis vinifera
seed61	VIT_00027177001	8.33333e-07	Vitis vinifera
seed61	VIT_00027183001	1.02632e-05	Vitis vinifera
seed61	VIT_00027193001	2.92398e-07	Vitis vinifera
seed61	VIT_00027193001	1.01897e-05	Vitis vinifera
seed61	VIT_00027207001	9.78586e-06	Vitis vinifera
seed61	VIT_00027208001	2.25838e-05	Vitis vinifera
seed61	VIT_00027208001	1.5e-05	Vitis vinifera
seed61	VIT_00027217001	4.54545e-06	Vitis vinifera
seed61	VIT_00027222001	5e-06	Vitis vinifera
seed61	VIT_00027320001	6.29832e-06	Vitis vinifera
seed61	VIT_00027352001	1.93478e-05	Vitis vinifera
seed61	VIT_00027397001	2.84084e-05	Vitis vinifera
seed61	VIT_00027409001	1.99034e-05	Vitis vinifera
seed61	VIT_00027418001	9.7619e-06	Vitis vinifera
seed61	VIT_00027421001	1.95238e-05	Vitis vinifera
seed61	VIT_00027478001	1.47619e-05	Vitis vinifera
seed61	VIT_00027481001	1.03175e-05	Vitis vinifera
seed61	VIT_00027486001	6.25e-06	Vitis vinifera
seed61	VIT_00027487001	2.52632e-05	Vitis vinifera
seed61	VIT_00027490001	5e-06	Vitis vinifera
seed61	VIT_00027506001	1.03934e-05	Vitis vinifera
seed61	VIT_00027506001	1.05263e-05	Vitis vinifera
seed61	VIT_00027524001	8.82353e-07	Vitis vinifera
seed61	VIT_00027530001	1.11204e-05	Vitis vinifera
seed61	VIT_00027535001	1.45455e-05	Vitis vinifera
seed61	VIT_00027562001	1.49689e-05	Vitis vinifera
seed61	VIT_00027568001	5.67724e-06	Vitis vinifera
seed61	VIT_00027573001	5.98086e-06	Vitis vinifera
seed61	VIT_00027587001	1.93541e-05	Vitis vinifera
seed61	VIT_00027592001	2.3443e-05	Vitis vinifera
seed61	VIT_00027615001	5.52632e-06	Vitis vinifera
seed61	VIT_00027620001	5.3811e-06	Vitis vinifera
seed61	VIT_00027642001	5.31746e-06	Vitis vinifera
seed61	VIT_00027660001	1.12045e-06	Vitis vinifera
seed61	VIT_00027680001	5.59914e-05	Vitis vinifera
seed61	VIT_00027717001	4.54039e-05	Vitis vinifera
seed61	VIT_00027725001	5.79545e-06	Vitis vinifera
seed61	VIT_00027730001	1.41917e-05	Vitis vinifera
seed61	VIT_00027730001	1.55339e-05	Vitis vinifera
seed61	VIT_00027731001	3.43249e-06	Vitis vinifera
seed61	VIT_00027766001	4.54545e-06	Vitis vinifera
seed61	VIT_00027804001	1.59149e-05	Vitis vinifera
seed61	VIT_00027807001	1.2549e-05	Vitis vinifera
seed61	VIT_00027808001	4.16667e-06	Vitis vinifera
seed61	VIT_00027822001	1.54278e-05	Vitis vinifera
seed61	VIT_00027834001	6.46715e-06	Vitis vinifera
seed61	VIT_00027840001	9.72222e-06	Vitis vinifera
seed61	VIT_00027853001	2.66902e-05	Vitis vinifera
seed61	VIT_00027868001	1.16468e-05	Vitis vinifera
seed61	VIT_00027870001	7.39899e-06	Vitis vinifera
seed61	VIT_00027891001	1.48741e-05	Vitis vinifera
seed61	VIT_00027891001	2.52208e-05	Vitis vinifera
seed61	VIT_00027901001	1.95705e-05	Vitis vinifera
seed61	VIT_00027903001	2.64987e-05	Vitis vinifera
seed61	VIT_00027903001	1.03924e-05	Vitis vinifera
seed61	VIT_00027911001	9.80861e-06	Vitis vinifera
seed61	VIT_00027915001	1.53122e-05	Vitis vinifera
seed61	VIT_00027918001	5.45455e-06	Vitis vinifera
seed61	VIT_00027961001	2.36481e-05	Vitis vinifera
seed61	VIT_00027983001	2.19419e-06	Vitis vinifera
seed61	VIT_00027994001	1.77324e-05	Vitis vinifera
seed61	VIT_00027995001	5.26316e-06	Vitis vinifera
seed61	VIT_00027999001	2.92398e-07	Vitis vinifera
seed61	VIT_00028017001	4.10153e-05	Vitis vinifera
seed61	VIT_00028017001	4.42982e-06	Vitis vinifera
seed61	VIT_00028037001	1.51806e-06	Vitis vinifera
seed61	VIT_00028041001	4.20635e-06	Vitis vinifera
seed61	VIT_00028050001	2.11362e-05	Vitis vinifera
seed61	VIT_00028055001	3.02632e-06	Vitis vinifera
seed61	VIT_00028055001	1.20571e-05	Vitis vinifera
seed61	VIT_00028055001	5.7177e-06	Vitis vinifera
seed61	VIT_00028059001	5e-06	Vitis vinifera
seed61	VIT_00028063001	1.45238e-05	Vitis vinifera
seed61	VIT_00028094001	1.33333e-05	Vitis vinifera
seed61	VIT_00028106001	1.71008e-05	Vitis vinifera
seed61	VIT_00028124001	1.54589e-05	Vitis vinifera
seed61	VIT_00028139001	9.54545e-06	Vitis vinifera
seed61	VIT_00028143001	1.86364e-05	Vitis vinifera
seed61	VIT_00028145001	4.80237e-06	Vitis vinifera
seed61	VIT_00028147001	9.28571e-06	Vitis vinifera
seed61	VIT_00028156001	9.80861e-06	Vitis vinifera
seed61	VIT_00028158001	1.17225e-06	Vitis vinifera
seed61	VIT_00028181001	1.90476e-05	Vitis vinifera
seed61	VIT_00028205001	1.05263e-05	Vitis vinifera
seed61	VIT_00028213001	2.17711e-05	Vitis vinifera
seed61	VIT_00028248001	5.26316e-06	Vitis vinifera
seed61	VIT_00028260001	2.59127e-05	Vitis vinifera
seed61	VIT_00028262001	3.16562e-05	Vitis vinifera
seed61	VIT_00028263001	1.20901e-05	Vitis vinifera
seed61	VIT_00028272001	2.56772e-05	Vitis vinifera
seed61	VIT_00028293001	9.7619e-06	Vitis vinifera
seed61	VIT_00028293001	6.0119e-06	Vitis vinifera
seed61	VIT_00028293001	7.53968e-06	Vitis vinifera
seed61	VIT_00028300001	5.26316e-06	Vitis vinifera
seed61	VIT_00028311001	4.16804e-05	Vitis vinifera
seed61	VIT_00028325001	2.19949e-05	Vitis vinifera
seed61	VIT_00028345001	2.00501e-05	Vitis vinifera
seed61	VIT_00028346001	2.48086e-05	Vitis vinifera
seed61	VIT_00028363001	5.26316e-06	Vitis vinifera
seed61	VIT_00028366001	1.39753e-05	Vitis vinifera
seed61	VIT_00028371001	1.03298e-05	Vitis vinifera
seed61	VIT_00028371001	1.4693e-05	Vitis vinifera
seed61	VIT_00028378001	1.50251e-05	Vitis vinifera
seed61	VIT_00028394001	8.69565e-06	Vitis vinifera
seed61	VIT_00028410001	7.68555e-06	Vitis vinifera
seed61	VIT_00028411001	3.95881e-06	Vitis vinifera
seed61	VIT_00028412001	2.16142e-05	Vitis vinifera
seed61	VIT_00028424001	2.16374e-05	Vitis vinifera
seed61	VIT_00028433001	1.10119e-05	Vitis vinifera
seed61	VIT_00028451001	5.26316e-06	Vitis vinifera
seed61	VIT_00028455001	2.03134e-06	Vitis vinifera
seed61	VIT_00028481001	5e-06	Vitis vinifera
seed61	VIT_00028483001	4.97076e-06	Vitis vinifera
seed61	VIT_00028486001	3.14753e-05	Vitis vinifera
seed61	VIT_00028489001	1.50718e-05	Vitis vinifera
seed61	VIT_00028494001	1.42677e-05	Vitis vinifera
seed61	VIT_00028494001	5.01253e-07	Vitis vinifera
seed61	VIT_00028494001	6.46645e-06	Vitis vinifera
seed61	VIT_00028520001	1.50251e-05	Vitis vinifera
seed61	VIT_00028547001	5.80415e-08	Vitis vinifera
seed61	VIT_00028561001	8.20748e-06	Vitis vinifera
seed61	VIT_00028689001	7.58399e-06	Vitis vinifera
seed61	VIT_00028700001	8.62595e-06	Vitis vinifera
seed61	VIT_00028704001	1.23333e-05	Vitis vinifera
seed61	VIT_00028708001	9.89551e-06	Vitis vinifera
seed61	VIT_00028711001	1.06625e-06	Vitis vinifera
seed61	VIT_00028711001	2.92512e-05	Vitis vinifera
seed61	VIT_00028736001	4.90338e-06	Vitis vinifera
seed61	VIT_00028741001	2.58438e-05	Vitis vinifera
seed61	VIT_00028741001	5.26316e-06	Vitis vinifera
seed61	VIT_00028746001	5e-06	Vitis vinifera
seed61	VIT_00028749001	2.99639e-05	Vitis vinifera
seed61	VIT_00028756001	5e-06	Vitis vinifera
seed61	VIT_00028756001	1.00251e-05	Vitis vinifera
seed61	VIT_00028790001	9.54545e-06	Vitis vinifera
seed61	VIT_00028820001	7.78075e-06	Vitis vinifera
seed61	VIT_00028844001	4e-06	Vitis vinifera
seed61	VIT_00028844001	2.38779e-05	Vitis vinifera
seed61	VIT_00028852001	1.03287e-05	Vitis vinifera
seed61	VIT_00028856001	5e-06	Vitis vinifera
seed61	VIT_00028916001	5.55556e-06	Vitis vinifera
seed61	VIT_00028917001	2.07428e-05	Vitis vinifera
seed61	VIT_00028919001	4.52381e-06	Vitis vinifera
seed61	VIT_00028948001	4.56428e-06	Vitis vinifera
seed61	VIT_00028979001	3.60848e-06	Vitis vinifera
seed61	VIT_00029007001	4.16667e-06	Vitis vinifera
seed61	VIT_00029042001	7.6738e-06	Vitis vinifera
seed61	VIT_00029059001	1.4578e-05	Vitis vinifera
seed61	VIT_00029059001	1.8498e-05	Vitis vinifera
seed61	VIT_00029085001	1.80195e-05	Vitis vinifera
seed61	VIT_00029089001	1.43808e-05	Vitis vinifera
seed61	VIT_00029107001	1.00251e-05	Vitis vinifera
seed61	VIT_00029107001	1.38709e-05	Vitis vinifera
seed61	VIT_00029113001	6.12045e-06	Vitis vinifera
seed61	VIT_00029129001	4.54545e-06	Vitis vinifera
seed61	VIT_00029150001	4.46951e-06	Vitis vinifera
seed61	VIT_00029151001	7.76621e-06	Vitis vinifera
seed61	VIT_00029166001	4.6192e-06	Vitis vinifera
seed61	VIT_00029174001	5.26316e-06	Vitis vinifera
seed61	VIT_00029180001	1.44298e-05	Vitis vinifera
seed61	VIT_00029183001	3.80981e-05	Vitis vinifera
seed61	VIT_00029183001	2.63526e-05	Vitis vinifera
seed61	VIT_00029199001	5.082e-06	Vitis vinifera
seed61	VIT_00029202001	1.55263e-05	Vitis vinifera
seed61	VIT_00029202001	1.55952e-05	Vitis vinifera
seed61	VIT_00029208001	4.49875e-06	Vitis vinifera
seed61	VIT_00029213001	2e-05	Vitis vinifera
seed61	VIT_00029223001	2.19298e-05	Vitis vinifera
seed61	VIT_00029237001	9.16667e-06	Vitis vinifera
seed61	VIT_00029239001	9.30736e-06	Vitis vinifera
seed61	VIT_00029239001	4.96032e-06	Vitis vinifera
seed61	VIT_00029247001	2.47879e-05	Vitis vinifera
seed61	VIT_00029248001	1.00543e-05	Vitis vinifera
seed61	VIT_00029250001	1.61998e-05	Vitis vinifera
seed61	VIT_00029258001	1.05263e-05	Vitis vinifera
seed61	VIT_00029260001	5.26316e-06	Vitis vinifera
seed61	VIT_00029260001	4.93262e-06	Vitis vinifera
seed61	VIT_00029320001	1.49898e-05	Vitis vinifera
seed61	VIT_00029321001	8.20856e-06	Vitis vinifera
seed61	VIT_00029337001	4.54545e-06	Vitis vinifera
seed61	VIT_00029339001	1.61534e-05	Vitis vinifera
seed61	VIT_00029370001	9.30736e-06	Vitis vinifera
seed61	VIT_00029435001	2.06273e-05	Vitis vinifera
seed61	VIT_00029435001	5.88235e-06	Vitis vinifera
seed61	VIT_00029436001	4.54545e-06	Vitis vinifera
seed61	VIT_00029445001	4.54545e-06	Vitis vinifera
seed61	VIT_00029452001	4.7619e-06	Vitis vinifera
seed61	VIT_00029460001	1.51553e-05	Vitis vinifera
seed61	VIT_00029461001	2.68108e-05	Vitis vinifera
seed61	VIT_00029474001	9e-06	Vitis vinifera
seed61	VIT_00029527001	1.5101e-05	Vitis vinifera
seed61	VIT_00029543001	5.67473e-05	Vitis vinifera
seed61	VIT_00029545001	1.40909e-05	Vitis vinifera
seed61	VIT_00029551001	1.37286e-05	Vitis vinifera
seed61	VIT_00029552001	1.5873e-05	Vitis vinifera
seed61	VIT_00029594001	1.26316e-06	Vitis vinifera
seed61	VIT_00029599001	2.63158e-07	Vitis vinifera
seed61	VIT_00029626001	1.05339e-05	Vitis vinifera
seed61	VIT_00029690001	5e-06	Vitis vinifera
seed61	VIT_00029697001	4.78355e-06	Vitis vinifera
seed61	VIT_00029701001	6.52174e-07	Vitis vinifera
seed61	VIT_00029731001	6.19195e-07	Vitis vinifera
seed61	VIT_00029731001	5.26316e-06	Vitis vinifera
seed61	VIT_00029748001	1.03754e-05	Vitis vinifera
seed61	VIT_00029786001	1.05013e-05	Vitis vinifera
seed61	VIT_00029842001	1.4611e-05	Vitis vinifera
seed61	VIT_00029842001	1.59834e-05	Vitis vinifera
seed61	VIT_00029848001	3.66541e-06	Vitis vinifera
seed61	VIT_00029853001	5.90338e-06	Vitis vinifera
seed61	VIT_00029860001	1.5e-05	Vitis vinifera
seed61	VIT_00029865001	4.7619e-06	Vitis vinifera
seed61	VIT_00029893001	1.78943e-05	Vitis vinifera
seed61	VIT_00029940001	2.28758e-05	Vitis vinifera
seed61	VIT_00029940001	1.02632e-05	Vitis vinifera
seed61	VIT_00029952001	1.08187e-05	Vitis vinifera
seed61	VIT_00029971001	1.31401e-05	Vitis vinifera
seed61	VIT_00029971001	5.76441e-06	Vitis vinifera
seed61	VIT_00029971001	1.31756e-05	Vitis vinifera
seed61	VIT_00029976001	6.43791e-06	Vitis vinifera
seed61	VIT_00029978001	5.3467e-06	Vitis vinifera
seed61	VIT_00029989001	9.52381e-06	Vitis vinifera
seed61	VIT_00030007001	5.26316e-06	Vitis vinifera
seed61	VIT_00030073001	9.09091e-06	Vitis vinifera
seed61	VIT_00030080001	4.16667e-06	Vitis vinifera
seed61	VIT_00030099001	3.59776e-07	Vitis vinifera
seed61	VIT_00030099001	1.51261e-05	Vitis vinifera
seed61	VIT_00030112001	5.55558e-05	Vitis vinifera
seed61	VIT_00030113001	9.7619e-06	Vitis vinifera
seed61	VIT_00030114001	5e-06	Vitis vinifera
seed61	VIT_00030141001	1.12092e-05	Vitis vinifera
seed61	VIT_00030146001	9.54545e-06	Vitis vinifera
seed61	VIT_00030147001	1.12967e-05	Vitis vinifera
seed61	VIT_00030163001	5.01253e-07	Vitis vinifera
seed61	VIT_00030163001	5e-06	Vitis vinifera
seed61	VIT_00030171001	1.3787e-05	Vitis vinifera
seed61	VIT_00030171001	1.51948e-05	Vitis vinifera
seed61	VIT_00030172001	5.40476e-06	Vitis vinifera
seed61	VIT_00030178001	3.64146e-06	Vitis vinifera
seed61	VIT_00030179001	2.40476e-05	Vitis vinifera
seed61	VIT_00030182001	4.7619e-06	Vitis vinifera
seed61	VIT_00030187001	1.1244e-05	Vitis vinifera
seed61	VIT_00030205001	5.55556e-06	Vitis vinifera
seed61	VIT_00030211001	9.78697e-06	Vitis vinifera
seed61	VIT_00030240001	8.49802e-06	Vitis vinifera
seed61	VIT_00030290001	1.15419e-05	Vitis vinifera
seed61	VIT_00030293001	7.17703e-07	Vitis vinifera
seed61	VIT_00030295001	1.02381e-05	Vitis vinifera
seed61	VIT_00030310001	1.11022e-20	Vitis vinifera
seed61	VIT_00030322001	5.2924e-06	Vitis vinifera
seed61	VIT_00030358001	5e-06	Vitis vinifera
seed61	VIT_00030358001	5.55556e-06	Vitis vinifera
seed61	VIT_00030405001	5.55556e-06	Vitis vinifera
seed61	VIT_00030417001	4.7619e-06	Vitis vinifera
seed61	VIT_00030418001	1.5e-05	Vitis vinifera
seed61	VIT_00030420001	5.55556e-06	Vitis vinifera
seed61	VIT_00030420001	4.34783e-06	Vitis vinifera
seed61	VIT_00030454001	6.51316e-06	Vitis vinifera
seed61	VIT_00030474001	5.93438e-05	Vitis vinifera
seed61	VIT_00030474001	3.63012e-06	Vitis vinifera
seed61	VIT_00030474001	1.87474e-05	Vitis vinifera
seed61	VIT_00030476001	9.34783e-06	Vitis vinifera
seed61	VIT_00030494001	9.09091e-06	Vitis vinifera
seed61	VIT_00030496001	8.87955e-06	Vitis vinifera
seed61	VIT_00030503001	6.68732e-05	Vitis vinifera
seed61	VIT_00030503001	1.03175e-05	Vitis vinifera
seed61	VIT_00030508001	3.80117e-05	Vitis vinifera
seed61	VIT_00030508001	1.38796e-05	Vitis vinifera
seed61	VIT_00030508001	3.62448e-05	Vitis vinifera
seed61	VIT_00030515001	8.90351e-06	Vitis vinifera
seed61	VIT_00030515001	1.98955e-05	Vitis vinifera
seed61	VIT_00030553001	2.78466e-05	Vitis vinifera
seed61	VIT_00030553001	1.52227e-05	Vitis vinifera
seed61	VIT_00030566001	8.80611e-06	Vitis vinifera
seed61	VIT_00030575001	9.30736e-06	Vitis vinifera
seed61	VIT_00030584001	9.61098e-06	Vitis vinifera
seed61	VIT_00030602001	9.06926e-06	Vitis vinifera
seed61	VIT_00030611001	5.01253e-07	Vitis vinifera
seed61	VIT_00030627001	1.15266e-05	Vitis vinifera
seed61	VIT_00030640001	2.0546e-06	Vitis vinifera
seed61	VIT_00030649001	1.22655e-06	Vitis vinifera
seed61	VIT_00030661001	5.26316e-06	Vitis vinifera
seed61	VIT_00030734001	9.34783e-06	Vitis vinifera
seed61	VIT_00030737001	1.94545e-05	Vitis vinifera
seed61	VIT_00030813001	5e-06	Vitis vinifera
seed61	VIT_00030838001	3.17558e-06	Vitis vinifera
seed61	VIT_00030860001	9.30736e-06	Vitis vinifera
seed61	VIT_00030860001	2.50542e-05	Vitis vinifera
seed61	VIT_00030867001	2.02478e-05	Vitis vinifera
seed61	VIT_00030877001	4.80861e-06	Vitis vinifera
seed61	VIT_00030885001	2.5104e-07	Vitis vinifera
seed61	VIT_00030895001	2.03298e-05	Vitis vinifera
seed61	VIT_00030913001	1.69175e-05	Vitis vinifera
seed61	VIT_00030954001	5.55556e-06	Vitis vinifera
seed61	VIT_00030994001	1.44987e-05	Vitis vinifera
seed61	VIT_00031006001	7.77283e-06	Vitis vinifera
seed61	VIT_00031018001	1.05556e-05	Vitis vinifera
seed61	VIT_00031023001	1.98629e-05	Vitis vinifera
seed61	VIT_00031035001	2.53968e-05	Vitis vinifera
seed61	VIT_00031067001	1.03642e-05	Vitis vinifera
seed61	VIT_00031069001	1.01363e-05	Vitis vinifera
seed61	VIT_00031076001	4.17261e-05	Vitis vinifera
seed61	VIT_00031119001	5.09524e-05	Vitis vinifera
seed61	VIT_00031119001	6.05369e-05	Vitis vinifera
seed61	VIT_00031119001	5.62154e-05	Vitis vinifera
seed61	VIT_00031122001	5.2381e-06	Vitis vinifera
seed61	VIT_00031131001	6.17475e-06	Vitis vinifera
seed61	VIT_00031135001	1.93324e-05	Vitis vinifera
seed61	VIT_00031147001	1.06443e-05	Vitis vinifera
seed61	VIT_00031160001	2.24854e-05	Vitis vinifera
seed61	VIT_00031173001	2.91599e-05	Vitis vinifera
seed61	VIT_00031179001	4.35724e-07	Vitis vinifera
seed61	VIT_00031180001	1.49854e-05	Vitis vinifera
seed61	VIT_00031185001	1.49034e-05	Vitis vinifera
seed61	VIT_00031200001	6.25e-06	Vitis vinifera
seed61	VIT_00031201001	1.88995e-05	Vitis vinifera
seed61	VIT_00031207001	3.85281e-06	Vitis vinifera
seed61	VIT_00031207001	1e-05	Vitis vinifera
seed61	VIT_00031213001	5.55556e-06	Vitis vinifera
seed61	VIT_00031216001	9.15332e-07	Vitis vinifera
seed61	VIT_00031218001	4.14079e-07	Vitis vinifera
seed61	VIT_00031226001	3.42223e-06	Vitis vinifera
seed61	VIT_00031228001	1.45455e-05	Vitis vinifera
seed61	VIT_00031228001	9.52381e-06	Vitis vinifera
seed61	VIT_00031229001	8.82353e-07	Vitis vinifera
seed61	VIT_00031230001	1.11022e-20	Vitis vinifera
seed61	VIT_00031238001	5.2924e-06	Vitis vinifera
seed61	VIT_00031247001	6.02757e-06	Vitis vinifera
seed61	VIT_00031247001	1.13986e-05	Vitis vinifera
seed61	VIT_00031264001	3.08965e-05	Vitis vinifera
seed61	VIT_00031264001	2.03175e-05	Vitis vinifera
seed61	VIT_00031264001	5.12168e-06	Vitis vinifera
seed61	VIT_00031271001	4.54545e-06	Vitis vinifera
seed61	VIT_00031295001	4e-06	Vitis vinifera
seed61	VIT_00031305001	5.10101e-06	Vitis vinifera
seed61	VIT_00031306001	7.53184e-07	Vitis vinifera
seed61	VIT_00031316001	1.02302e-05	Vitis vinifera
seed61	VIT_00031320001	2.12983e-05	Vitis vinifera
seed61	VIT_00031328001	1e-05	Vitis vinifera
seed61	VIT_00031342001	1.08187e-05	Vitis vinifera
seed61	VIT_00031354001	4.50794e-05	Vitis vinifera
seed61	VIT_00031356001	1.29169e-07	Vitis vinifera
seed61	VIT_00031360001	1.96436e-05	Vitis vinifera
seed61	VIT_00031375001	5.55556e-06	Vitis vinifera
seed61	VIT_00031392001	4.7619e-06	Vitis vinifera
seed61	VIT_00031397001	5.88235e-06	Vitis vinifera
seed61	VIT_00031397001	2.66917e-05	Vitis vinifera
seed61	VIT_00031413001	2.7677e-05	Vitis vinifera
seed61	VIT_00031414001	2.05263e-05	Vitis vinifera
seed61	VIT_00031418001	1.42857e-05	Vitis vinifera
seed61	VIT_00031418001	3.18912e-05	Vitis vinifera
seed61	VIT_00031430001	1.08824e-05	Vitis vinifera
seed61	VIT_00031460001	9.30736e-06	Vitis vinifera
seed61	VIT_00031461001	2.88029e-05	Vitis vinifera
seed61	VIT_00031486001	1.55263e-05	Vitis vinifera
seed61	VIT_00031502001	1.63971e-05	Vitis vinifera
seed61	VIT_00031502001	1.28615e-05	Vitis vinifera
seed61	VIT_00031525001	1.50613e-05	Vitis vinifera
seed61	VIT_00031536001	4e-06	Vitis vinifera
seed61	VIT_00031545001	5.01253e-07	Vitis vinifera
seed61	VIT_00031552001	2.66778e-05	Vitis vinifera
seed61	VIT_00031568001	3.40567e-06	Vitis vinifera
seed61	VIT_00031570001	5.65217e-06	Vitis vinifera
seed61	VIT_00031615001	5.5323e-06	Vitis vinifera
seed61	VIT_00031635001	1.99733e-05	Vitis vinifera
seed61	VIT_00031639001	5.26316e-06	Vitis vinifera
seed61	VIT_00031657001	9.54545e-06	Vitis vinifera
seed61	VIT_00031670001	9.73684e-06	Vitis vinifera
seed61	VIT_00031671001	2.52632e-05	Vitis vinifera
seed61	VIT_00031690001	8.84615e-06	Vitis vinifera
seed61	VIT_00031718001	5.88235e-06	Vitis vinifera
seed61	VIT_00031727001	4e-06	Vitis vinifera
seed61	VIT_00031730001	1.38294e-05	Vitis vinifera
seed61	VIT_00031732001	1.2305e-05	Vitis vinifera
seed61	VIT_00031734001	3.6616e-05	Vitis vinifera
seed61	VIT_00031737001	4.35362e-05	Vitis vinifera
seed61	VIT_00031737001	2.62885e-05	Vitis vinifera
seed61	VIT_00031747001	1.75011e-05	Vitis vinifera
seed61	VIT_00031763001	1.53287e-05	Vitis vinifera
seed61	VIT_00031764001	1.05263e-05	Vitis vinifera
seed61	VIT_00031776001	5.55556e-07	Vitis vinifera
seed61	VIT_00031780001	2.03642e-05	Vitis vinifera
seed61	VIT_00031785001	4.42982e-06	Vitis vinifera
seed61	VIT_00031787001	5.84795e-06	Vitis vinifera
seed61	VIT_00031789001	9.86291e-06	Vitis vinifera
seed61	VIT_00031808001	8.92857e-06	Vitis vinifera
seed61	VIT_00031875001	4e-06	Vitis vinifera
seed61	VIT_00031890001	1.2266e-05	Vitis vinifera
seed61	VIT_00031890001	5e-06	Vitis vinifera
seed61	VIT_00031900001	3.61188e-05	Vitis vinifera
seed61	VIT_00031912001	5.16465e-06	Vitis vinifera
seed61	VIT_00031916001	1.97628e-07	Vitis vinifera
seed61	VIT_00031935001	1.38889e-06	Vitis vinifera
seed61	VIT_00031936001	1.19935e-05	Vitis vinifera
seed61	VIT_00031953001	1.60819e-05	Vitis vinifera
seed61	VIT_00031955001	3.77345e-06	Vitis vinifera
seed61	VIT_00031955001	5e-06	Vitis vinifera
seed61	VIT_00031973001	7.17703e-07	Vitis vinifera
seed61	VIT_00032047001	2.63158e-07	Vitis vinifera
seed61	VIT_00032061001	2.90909e-05	Vitis vinifera
seed61	VIT_00032061001	5.26316e-06	Vitis vinifera
seed61	VIT_00032062001	2.36784e-05	Vitis vinifera
seed61	VIT_00032071001	2.02132e-05	Vitis vinifera
seed61	VIT_00032071001	7.8744e-06	Vitis vinifera
seed61	VIT_00032093001	1.49595e-05	Vitis vinifera
seed61	VIT_00032096001	1.73466e-05	Vitis vinifera
seed61	VIT_00032096001	5.55556e-06	Vitis vinifera
seed61	VIT_00032097001	1.12092e-05	Vitis vinifera
seed61	VIT_00032195001	6.07143e-06	Vitis vinifera
seed61	VIT_00032197001	1.45556e-05	Vitis vinifera
seed61	VIT_00032198001	3.37321e-06	Vitis vinifera
seed61	VIT_00032215001	1.08824e-05	Vitis vinifera
seed61	VIT_00032217001	5.55556e-06	Vitis vinifera
seed61	VIT_00032239001	1.5101e-05	Vitis vinifera
seed61	VIT_00032247001	5e-06	Vitis vinifera
seed61	VIT_00032247001	2.63158e-07	Vitis vinifera
seed61	VIT_00032257001	5.88235e-06	Vitis vinifera
seed61	VIT_00032270001	1.70279e-05	Vitis vinifera
seed61	VIT_00032296001	5.21645e-06	Vitis vinifera
seed61	VIT_00032312001	9.44572e-07	Vitis vinifera
seed61	VIT_00032325001	1.79443e-05	Vitis vinifera
seed61	VIT_00032335001	1.77632e-05	Vitis vinifera
seed61	VIT_00032361001	4.54545e-06	Vitis vinifera
seed61	VIT_00032371001	5.88235e-06	Vitis vinifera
seed61	VIT_00032387001	3.07626e-05	Vitis vinifera
seed61	VIT_00032393001	1.11111e-05	Vitis vinifera
seed61	VIT_00032398001	6.88486e-06	Vitis vinifera
seed61	VIT_00032398001	1.04167e-05	Vitis vinifera
seed61	VIT_00032398001	5.88235e-06	Vitis vinifera
seed61	VIT_00032399001	1.68478e-05	Vitis vinifera
seed61	VIT_00032407001	1.38528e-05	Vitis vinifera
seed61	VIT_00032438001	3.19893e-05	Vitis vinifera
seed61	VIT_00032439001	5.02506e-06	Vitis vinifera
seed61	VIT_00032442001	2.60006e-06	Vitis vinifera
seed61	VIT_00032444001	3.23474e-05	Vitis vinifera
seed61	VIT_00032454001	4.34783e-06	Vitis vinifera
seed61	VIT_00032455001	4.54545e-06	Vitis vinifera
seed61	VIT_00032478001	3.43108e-05	Vitis vinifera
seed61	VIT_00032479001	2.67681e-05	Vitis vinifera
seed61	VIT_00032504001	5.26316e-06	Vitis vinifera
seed61	VIT_00032542001	4.54545e-06	Vitis vinifera
seed61	VIT_00032551001	1.07644e-05	Vitis vinifera
seed61	VIT_00032566001	1.02632e-05	Vitis vinifera
seed61	VIT_00032569001	1.67763e-05	Vitis vinifera
seed61	VIT_00032593001	8.58966e-06	Vitis vinifera
seed61	VIT_00032605001	1.97076e-05	Vitis vinifera
seed61	VIT_00032605001	6.09649e-06	Vitis vinifera
seed61	VIT_00032617001	1.19561e-05	Vitis vinifera
seed61	VIT_00032618001	9.52381e-06	Vitis vinifera
seed61	VIT_00032619001	4.49875e-06	Vitis vinifera
seed61	VIT_00032629001	1.57513e-05	Vitis vinifera
seed61	VIT_00032633001	1.9611e-05	Vitis vinifera
seed61	VIT_00032642001	1.17647e-05	Vitis vinifera
seed61	VIT_00032649001	5.55556e-06	Vitis vinifera
seed61	VIT_00032649001	3.33333e-06	Vitis vinifera
seed61	VIT_00032660001	4.54545e-06	Vitis vinifera
seed61	VIT_00032665001	9.09091e-06	Vitis vinifera
seed61	VIT_00032671001	5e-06	Vitis vinifera
seed61	VIT_00032679001	7.03296e-06	Vitis vinifera
seed61	VIT_00032681001	1e-05	Vitis vinifera
seed61	VIT_00032683001	4.54545e-06	Vitis vinifera
seed61	VIT_00032698001	1.69677e-05	Vitis vinifera
seed61	VIT_00032701001	4.54545e-06	Vitis vinifera
seed61	VIT_00032710001	9.09091e-06	Vitis vinifera
seed61	VIT_00032712001	6.38889e-06	Vitis vinifera
seed61	VIT_00032732001	1.55263e-05	Vitis vinifera
seed61	VIT_00032732001	9.88889e-06	Vitis vinifera
seed61	VIT_00032741001	2.42407e-05	Vitis vinifera
seed61	VIT_00032741001	4.13585e-05	Vitis vinifera
seed61	VIT_00032746001	9.7619e-06	Vitis vinifera
seed61	VIT_00032746001	5.28198e-06	Vitis vinifera
seed61	VIT_00032746001	1.52415e-05	Vitis vinifera
seed61	VIT_00032769001	1.07955e-05	Vitis vinifera
seed61	VIT_00032790001	1.3185e-06	Vitis vinifera
seed61	VIT_00032803001	5.55556e-06	Vitis vinifera
seed61	VIT_00032815001	4.16393e-06	Vitis vinifera
seed61	VIT_00032821001	9.10973e-06	Vitis vinifera
seed61	VIT_00032832001	1.60059e-05	Vitis vinifera
seed61	VIT_00032839001	1.36364e-05	Vitis vinifera
seed61	VIT_00032839001	1.80952e-05	Vitis vinifera
seed61	VIT_00032843001	1.40693e-05	Vitis vinifera
seed61	VIT_00032853001	5.26316e-06	Vitis vinifera
seed61	VIT_00032858001	1.45455e-05	Vitis vinifera
seed61	VIT_00032866001	4.34783e-06	Vitis vinifera
seed61	VIT_00032868001	1.11022e-20	Vitis vinifera
seed61	VIT_00032876001	4.54545e-06	Vitis vinifera
seed61	VIT_00032890001	4.34783e-06	Vitis vinifera
seed61	VIT_00032891001	4.61098e-06	Vitis vinifera
seed61	VIT_00032909001	3.33324e-05	Vitis vinifera
seed61	VIT_00032948001	4.64396e-06	Vitis vinifera
seed61	VIT_00032948001	1.95455e-05	Vitis vinifera
seed61	VIT_00032959001	7.88318e-06	Vitis vinifera
seed61	VIT_00032965001	2.92398e-07	Vitis vinifera
seed61	VIT_00032996001	5.55556e-06	Vitis vinifera
seed61	VIT_00032996001	9.30736e-06	Vitis vinifera
seed61	VIT_00032999001	1.02253e-05	Vitis vinifera
seed61	VIT_00033006001	1.12045e-06	Vitis vinifera
seed61	VIT_00033011001	3.82611e-05	Vitis vinifera
seed61	VIT_00033012001	5.88235e-06	Vitis vinifera
seed61	VIT_00033015001	2.42857e-05	Vitis vinifera
seed61	VIT_00033050001	4.7619e-06	Vitis vinifera
seed61	VIT_00033088001	4.96032e-06	Vitis vinifera
seed61	VIT_00033094001	1.47368e-05	Vitis vinifera
seed61	VIT_00033096001	1.62372e-05	Vitis vinifera
seed61	VIT_00033099001	9.90338e-06	Vitis vinifera
seed61	VIT_00033172001	5.7177e-06	Vitis vinifera
seed61	VIT_00033172001	1.12045e-06	Vitis vinifera
seed61	VIT_00033227001	5.64426e-06	Vitis vinifera
seed61	VIT_00033246001	4.89328e-06	Vitis vinifera
seed61	VIT_00033266001	1.50921e-07	Vitis vinifera
seed61	VIT_00033276001	1.5e-05	Vitis vinifera
seed61	VIT_00033299001	4.7619e-06	Vitis vinifera
seed61	VIT_00033305001	6.04537e-05	Vitis vinifera
seed61	VIT_00033305001	2.92398e-07	Vitis vinifera
seed61	VIT_00033316001	4.54545e-06	Vitis vinifera
seed61	VIT_00033317001	7.17703e-07	Vitis vinifera
seed61	VIT_00033324001	2.0873e-05	Vitis vinifera
seed61	VIT_00033326001	5.01253e-07	Vitis vinifera
seed61	VIT_00033327001	4.54545e-06	Vitis vinifera
seed61	VIT_00033328001	1.88528e-05	Vitis vinifera
seed61	VIT_00033328001	1.42531e-05	Vitis vinifera
seed61	VIT_00033352001	2.14379e-05	Vitis vinifera
seed61	VIT_00033370001	5.2924e-06	Vitis vinifera
seed61	VIT_00033388001	3.20395e-05	Vitis vinifera
seed61	VIT_00033388001	1.79931e-05	Vitis vinifera
seed61	VIT_00033411001	2.33851e-06	Vitis vinifera
seed61	VIT_00033421001	1.40655e-05	Vitis vinifera
seed61	VIT_00033421001	1.02339e-05	Vitis vinifera
seed61	VIT_00033434001	2.65132e-05	Vitis vinifera
seed61	VIT_00033441001	5.55556e-06	Vitis vinifera
seed61	VIT_00033469001	5e-06	Vitis vinifera
seed61	VIT_00033494001	9.329e-06	Vitis vinifera
seed61	VIT_00033494001	3.92857e-05	Vitis vinifera
seed61	VIT_00033500001	1.63743e-05	Vitis vinifera
seed61	VIT_00033518001	2.21679e-05	Vitis vinifera
seed61	VIT_00033518001	1.60991e-05	Vitis vinifera
seed61	VIT_00033534001	1.0101e-05	Vitis vinifera
seed61	VIT_00033547001	9.24334e-06	Vitis vinifera
seed61	VIT_00033562001	9.54545e-06	Vitis vinifera
seed61	VIT_00033565001	1.52726e-05	Vitis vinifera
seed61	VIT_00033567001	2.63761e-05	Vitis vinifera
seed61	VIT_00033570001	8.68789e-06	Vitis vinifera
seed61	VIT_00033573001	5.55556e-06	Vitis vinifera
seed61	VIT_00033587001	1.16795e-05	Vitis vinifera
seed61	VIT_00033611001	6.05681e-06	Vitis vinifera
seed61	VIT_00033611001	2.41564e-05	Vitis vinifera
seed61	VIT_00033615001	9.54545e-06	Vitis vinifera
seed61	VIT_00033620001	1.19269e-05	Vitis vinifera
seed61	VIT_00033627001	2.48464e-05	Vitis vinifera
seed61	VIT_00033627001	1.87019e-05	Vitis vinifera
seed61	VIT_00033628001	7.88475e-07	Vitis vinifera
seed61	VIT_00033639001	1.32195e-05	Vitis vinifera
seed61	VIT_00033641001	8.98056e-06	Vitis vinifera
seed61	VIT_00033651001	1.90909e-05	Vitis vinifera
seed61	VIT_00033654001	1.85897e-05	Vitis vinifera
seed61	VIT_00033687001	1.40693e-05	Vitis vinifera
seed61	VIT_00033692001	1.01768e-05	Vitis vinifera
seed61	VIT_00033693001	1.56443e-05	Vitis vinifera
seed61	VIT_00033712001	7.93651e-07	Vitis vinifera
seed61	VIT_00033717001	9.30736e-06	Vitis vinifera
seed61	VIT_00033723001	1.07895e-05	Vitis vinifera
seed61	VIT_00033725001	4.88235e-06	Vitis vinifera
seed61	VIT_00033733001	5.55556e-06	Vitis vinifera
seed61	VIT_00033735001	1.92857e-05	Vitis vinifera
seed61	VIT_00033785001	3.70436e-05	Vitis vinifera
seed61	VIT_00033785001	2.69515e-05	Vitis vinifera
seed61	VIT_00033785001	3.43051e-05	Vitis vinifera
seed61	VIT_00033806001	1.32177e-05	Vitis vinifera
seed61	VIT_00033806001	2.93522e-05	Vitis vinifera
seed61	VIT_00033816001	9.90338e-06	Vitis vinifera
seed61	VIT_00033830001	1.0772e-05	Vitis vinifera
seed61	VIT_00033836001	4.7619e-06	Vitis vinifera
seed61	VIT_00033841001	5.2924e-06	Vitis vinifera
seed61	VIT_00033878001	9.54545e-06	Vitis vinifera
seed61	VIT_00033879001	5e-06	Vitis vinifera
seed61	VIT_00033893001	1.70279e-05	Vitis vinifera
seed61	VIT_00033899001	2.00251e-05	Vitis vinifera
seed61	VIT_00033907001	2.04365e-06	Vitis vinifera
seed61	VIT_00033928001	4.95953e-06	Vitis vinifera
seed61	VIT_00033949001	3.09853e-05	Vitis vinifera
seed61	VIT_00033949001	5.88235e-06	Vitis vinifera
seed61	VIT_00033951001	5.26316e-06	Vitis vinifera
seed61	VIT_00033953001	9.54545e-06	Vitis vinifera
seed61	VIT_00033965001	9.09091e-06	Vitis vinifera
seed61	VIT_00033992001	4.52381e-06	Vitis vinifera
seed61	VIT_00034012001	5e-06	Vitis vinifera
seed61	VIT_00034016001	1.96256e-05	Vitis vinifera
seed61	VIT_00034020001	6.66667e-06	Vitis vinifera
seed61	VIT_00034022001	4.329e-06	Vitis vinifera
seed61	VIT_00034031001	1.52924e-05	Vitis vinifera
seed61	VIT_00034031001	4.7619e-06	Vitis vinifera
seed61	VIT_00034041001	1.02882e-05	Vitis vinifera
seed61	VIT_00034054001	1.06211e-05	Vitis vinifera
seed61	VIT_00034067001	1.4611e-05	Vitis vinifera
seed61	VIT_00034067001	3.31351e-05	Vitis vinifera
seed61	VIT_00034101001	1.62751e-05	Vitis vinifera
seed61	VIT_00034129001	1.47403e-05	Vitis vinifera
seed61	VIT_00034195001	4.7619e-06	Vitis vinifera
seed61	VIT_00034200001	3.54312e-05	Vitis vinifera
seed61	VIT_00034231001	5.12777e-05	Vitis vinifera
seed61	VIT_00034231001	1.12045e-06	Vitis vinifera
seed61	VIT_00034245001	1.89284e-05	Vitis vinifera
seed61	VIT_00034309001	4.54545e-06	Vitis vinifera
seed61	VIT_00034357001	1.36905e-05	Vitis vinifera
seed61	VIT_00034372001	2.24242e-05	Vitis vinifera
seed61	VIT_00034380001	3.87222e-05	Vitis vinifera
seed61	VIT_00034380001	5.26316e-06	Vitis vinifera
seed61	VIT_00034412001	5.2924e-06	Vitis vinifera
seed61	VIT_00034427001	1.08824e-05	Vitis vinifera
seed61	VIT_00034468001	5.55556e-06	Vitis vinifera
seed61	VIT_00034495001	7.17703e-07	Vitis vinifera
seed61	VIT_00034506001	8.89328e-06	Vitis vinifera
seed61	VIT_00034520001	7.53892e-06	Vitis vinifera
seed61	VIT_00034521001	1.01958e-05	Vitis vinifera
seed61	VIT_00034550001	5e-06	Vitis vinifera
seed61	VIT_00034555001	1.1037e-05	Vitis vinifera
seed61	VIT_00034555001	1.11022e-20	Vitis vinifera
seed61	VIT_00034567001	5e-06	Vitis vinifera
seed61	VIT_00034573001	3.3449e-06	Vitis vinifera
seed61	VIT_00034599001	1.14379e-05	Vitis vinifera
seed61	VIT_00034612001	1.35965e-06	Vitis vinifera
seed61	VIT_00034613001	5.26316e-06	Vitis vinifera
seed61	VIT_00034645001	2.69298e-05	Vitis vinifera
seed61	VIT_00034656001	4.54545e-07	Vitis vinifera
seed61	VIT_00034664001	1.90131e-05	Vitis vinifera
seed61	VIT_00034664001	1.43729e-05	Vitis vinifera
seed61	VIT_00034665001	1.50718e-05	Vitis vinifera
seed61	VIT_00034683001	3.10275e-05	Vitis vinifera
seed61	VIT_00034687001	2.1645e-07	Vitis vinifera
seed61	VIT_00034716001	1.19392e-05	Vitis vinifera
seed61	VIT_00034732001	4.7619e-06	Vitis vinifera
seed61	VIT_00034886001	5.26316e-06	Vitis vinifera
seed61	VIT_00034906001	5e-06	Vitis vinifera
seed61	VIT_00034930001	9.34783e-06	Vitis vinifera
seed61	VIT_00034936001	1.88123e-05	Vitis vinifera
seed61	VIT_00034936001	3.36241e-05	Vitis vinifera
seed61	VIT_00034950001	3.70687e-05	Vitis vinifera
seed61	VIT_00034950001	7.44986e-06	Vitis vinifera
seed61	VIT_00034962001	7.93572e-06	Vitis vinifera
seed61	VIT_00034981001	1.78571e-05	Vitis vinifera
seed61	VIT_00034990001	5e-06	Vitis vinifera
seed61	VIT_00035004001	1.57565e-05	Vitis vinifera
seed61	VIT_00035013001	2.02882e-05	Vitis vinifera
seed61	VIT_00035021001	1.07845e-06	Vitis vinifera
seed61	VIT_00035035001	7.3394e-06	Vitis vinifera
seed61	VIT_00035035001	2.99052e-05	Vitis vinifera
seed61	VIT_00035035001	5.26316e-06	Vitis vinifera
seed61	VIT_00035047001	5e-06	Vitis vinifera
seed61	VIT_00035052001	9.30736e-06	Vitis vinifera
seed61	VIT_00035059001	1.66667e-05	Vitis vinifera
seed61	VIT_00035060001	7.83787e-05	Vitis vinifera
seed61	VIT_00035061001	8.17306e-05	Vitis vinifera
seed61	VIT_00035062001	1.48319e-05	Vitis vinifera
seed61	VIT_00035095001	4.34783e-06	Vitis vinifera
seed61	VIT_00035101001	4.54545e-06	Vitis vinifera
seed61	VIT_00035120001	3.41737e-05	Vitis vinifera
seed61	VIT_00035128001	9.80861e-07	Vitis vinifera
seed61	VIT_00035132001	1.01958e-05	Vitis vinifera
seed61	VIT_00035247001	1.34387e-05	Vitis vinifera
seed61	VIT_00035248001	9.10973e-06	Vitis vinifera
seed61	VIT_00035291001	2.56798e-05	Vitis vinifera
seed61	VIT_00035291001	3.21102e-05	Vitis vinifera
seed61	VIT_00035307001	1.91917e-05	Vitis vinifera
seed61	VIT_00035320001	5.52632e-06	Vitis vinifera
seed61	VIT_00035320001	6.0988e-06	Vitis vinifera
seed61	VIT_00035321001	1.11022e-20	Vitis vinifera
seed61	VIT_00035325001	4.54545e-06	Vitis vinifera
seed61	VIT_00035327001	1.17225e-06	Vitis vinifera
seed61	VIT_00035342001	1.68056e-05	Vitis vinifera
seed61	VIT_00035344001	1.94444e-05	Vitis vinifera
seed61	VIT_00035385001	2.12885e-05	Vitis vinifera
seed61	VIT_00035385001	2.70945e-05	Vitis vinifera
seed61	VIT_00035385001	3.40311e-05	Vitis vinifera
seed61	VIT_00035404001	5.55556e-06	Vitis vinifera
seed61	VIT_00035409001	1.3369e-06	Vitis vinifera
seed61	VIT_00035411001	4.78355e-06	Vitis vinifera
seed61	VIT_00035418001	7.17703e-07	Vitis vinifera
seed61	VIT_00035428001	1.09197e-05	Vitis vinifera
seed61	VIT_00035428001	9.68693e-06	Vitis vinifera
seed61	VIT_00035434001	1.02415e-05	Vitis vinifera
seed61	VIT_00035434001	1.60119e-05	Vitis vinifera
seed61	VIT_00035442001	2.35763e-06	Vitis vinifera
seed61	VIT_00035442001	3.96524e-05	Vitis vinifera
seed61	VIT_00035442001	9.80861e-06	Vitis vinifera
seed61	VIT_00035471001	4.54004e-05	Vitis vinifera
seed61	VIT_00035483001	5.88235e-06	Vitis vinifera
seed61	VIT_00035487001	1.5873e-05	Vitis vinifera
seed61	VIT_00035488001	3.77506e-06	Vitis vinifera
seed61	VIT_00035499001	1.4787e-05	Vitis vinifera
seed61	VIT_00035500001	4.7619e-06	Vitis vinifera
seed61	VIT_00035500001	1.43074e-05	Vitis vinifera
seed61	VIT_00035508001	1.05339e-05	Vitis vinifera
seed61	VIT_00035528001	5.55556e-06	Vitis vinifera
seed61	VIT_00035528001	6.2851e-06	Vitis vinifera
seed61	VIT_00035542001	2.08303e-05	Vitis vinifera
seed61	VIT_00035563001	5.59524e-06	Vitis vinifera
seed61	VIT_00035565001	8.82353e-07	Vitis vinifera
seed61	VIT_00035565001	2.30201e-05	Vitis vinifera
seed61	VIT_00035593001	4.94551e-05	Vitis vinifera
seed61	VIT_00035593001	2.55514e-05	Vitis vinifera
seed61	VIT_00035600001	1.48629e-05	Vitis vinifera
seed61	VIT_00035616001	3.83954e-05	Vitis vinifera
seed61	VIT_00035621001	2.57895e-05	Vitis vinifera
seed61	VIT_00035621001	1.60194e-05	Vitis vinifera
seed61	VIT_00035629001	7.17703e-07	Vitis vinifera
seed61	VIT_00035648001	5.04671e-06	Vitis vinifera
seed61	VIT_00035651001	2.35931e-05	Vitis vinifera
seed61	VIT_00035653001	2.03349e-05	Vitis vinifera
seed61	VIT_00035659001	2.56169e-05	Vitis vinifera
seed61	VIT_00035663001	5e-06	Vitis vinifera
seed61	VIT_00035669001	9.37289e-06	Vitis vinifera
seed61	VIT_00035670001	1.03175e-06	Vitis vinifera
seed61	VIT_00035674001	9.52381e-06	Vitis vinifera
seed61	VIT_00035690001	5e-06	Vitis vinifera
seed61	VIT_00035715001	9.90338e-06	Vitis vinifera
seed61	VIT_00035719001	9.15332e-07	Vitis vinifera
seed61	VIT_00035741001	5.26316e-06	Vitis vinifera
seed61	VIT_00035743001	1.59706e-05	Vitis vinifera
seed61	VIT_00035749001	4.54545e-06	Vitis vinifera
seed61	VIT_00035757001	2.78522e-05	Vitis vinifera
seed61	VIT_00035762001	1.4881e-06	Vitis vinifera
seed61	VIT_00035793001	5e-06	Vitis vinifera
seed61	VIT_00035793001	5.26316e-06	Vitis vinifera
seed61	VIT_00035798001	1.65266e-05	Vitis vinifera
seed61	VIT_00035798001	1.05263e-05	Vitis vinifera
seed61	VIT_00035803001	1.10621e-05	Vitis vinifera
seed61	VIT_00035804001	1.99708e-05	Vitis vinifera
seed61	VIT_00035817001	1.25e-06	Vitis vinifera
seed61	VIT_00035833001	2.49001e-05	Vitis vinifera
seed61	VIT_00035833001	4.96702e-06	Vitis vinifera
seed61	VIT_00035851001	1.07644e-05	Vitis vinifera
seed61	VIT_00035856001	5.33496e-05	Vitis vinifera
seed61	VIT_00035869001	2.23033e-05	Vitis vinifera
seed61	VIT_00035869001	1.54062e-05	Vitis vinifera
seed61	VIT_00035876001	5.26316e-06	Vitis vinifera
seed61	VIT_00035876001	4.34783e-06	Vitis vinifera
seed61	VIT_00035877001	4.34783e-06	Vitis vinifera
seed61	VIT_00035909001	2.22476e-06	Vitis vinifera
seed61	VIT_00035911001	4.14271e-06	Vitis vinifera
seed61	VIT_00035914001	2.00044e-05	Vitis vinifera
seed61	VIT_00035914001	1.4681e-05	Vitis vinifera
seed61	VIT_00035922001	5.26316e-06	Vitis vinifera
seed61	VIT_00035975001	3.61612e-05	Vitis vinifera
seed61	VIT_00035975001	2.61998e-05	Vitis vinifera
seed61	VIT_00035979001	1.42146e-05	Vitis vinifera
seed61	VIT_00035979001	9.09091e-06	Vitis vinifera
seed61	VIT_00035979001	1.0101e-05	Vitis vinifera
seed61	VIT_00035981001	9.7619e-06	Vitis vinifera
seed61	VIT_00035988001	1.03384e-05	Vitis vinifera
seed61	VIT_00035988001	4.72013e-07	Vitis vinifera
seed61	VIT_00035991001	4.34783e-06	Vitis vinifera
seed61	VIT_00035992001	1.07012e-05	Vitis vinifera
seed61	VIT_00036004001	6.66667e-06	Vitis vinifera
seed61	VIT_00036006001	5.26316e-06	Vitis vinifera
seed61	VIT_00036012001	1.91455e-05	Vitis vinifera
seed61	VIT_00036033001	5.26316e-06	Vitis vinifera
seed61	VIT_00036039001	2.26804e-05	Vitis vinifera
seed61	VIT_00036044001	8.29726e-06	Vitis vinifera
seed61	VIT_00036058001	4.16588e-06	Vitis vinifera
seed61	VIT_00036062001	9.16667e-06	Vitis vinifera
seed61	VIT_00036063001	1.48536e-05	Vitis vinifera
seed61	VIT_00036111001	9.52381e-06	Vitis vinifera
seed61	VIT_00036113001	4.7619e-06	Vitis vinifera
seed61	VIT_00036114001	1.55556e-05	Vitis vinifera
seed61	VIT_00036133001	3.2414e-05	Vitis vinifera
seed61	VIT_00036140001	2.63158e-07	Vitis vinifera
seed61	VIT_00036214001	1.46653e-05	Vitis vinifera
seed61	VIT_00036218001	1.59834e-05	Vitis vinifera
seed61	VIT_00036232001	1.64035e-05	Vitis vinifera
seed61	VIT_00036237001	2.44663e-05	Vitis vinifera
seed61	VIT_00036258001	2.2409e-06	Vitis vinifera
seed61	VIT_00036276001	2.63158e-07	Vitis vinifera
seed61	VIT_00036279001	5.54143e-05	Vitis vinifera
seed61	VIT_00036289001	6.52632e-06	Vitis vinifera
seed61	VIT_00036303001	3.96673e-06	Vitis vinifera
seed61	VIT_00036304001	2.63158e-07	Vitis vinifera
seed61	VIT_00036390001	4.7619e-06	Vitis vinifera
seed61	VIT_00036427001	1.54443e-05	Vitis vinifera
seed61	VIT_00036427001	1.0772e-05	Vitis vinifera
seed61	VIT_00036436001	1e-05	Vitis vinifera
seed61	VIT_00036442001	2.61455e-05	Vitis vinifera
seed61	VIT_00036442001	4.7619e-06	Vitis vinifera
seed61	VIT_00036443001	5.55556e-06	Vitis vinifera
seed61	VIT_00036443001	2.42512e-05	Vitis vinifera
seed61	VIT_00036450001	5.55556e-06	Vitis vinifera
seed61	VIT_00036465001	5.88235e-06	Vitis vinifera
seed61	VIT_00036466001	1.625e-05	Vitis vinifera
seed61	VIT_00036470001	2.97819e-05	Vitis vinifera
seed61	VIT_00036490001	4.35407e-06	Vitis vinifera
seed61	VIT_00036512001	9.10973e-06	Vitis vinifera
seed61	VIT_00036513001	5.7177e-06	Vitis vinifera
seed61	VIT_00036533001	3.81466e-05	Vitis vinifera
seed61	VIT_00036545001	1.4611e-05	Vitis vinifera
seed61	VIT_00036547001	1.676e-06	Vitis vinifera
seed61	VIT_00036551001	1.30952e-05	Vitis vinifera
seed61	VIT_00036562001	3.24109e-05	Vitis vinifera
seed61	VIT_00036566001	1e-06	Vitis vinifera
seed61	VIT_00036583001	2.38173e-05	Vitis vinifera
seed61	VIT_00036583001	1.96247e-05	Vitis vinifera
seed61	VIT_00036642001	1.84576e-05	Vitis vinifera
seed61	VIT_00036644001	5e-06	Vitis vinifera
seed61	VIT_00036649001	4.7619e-06	Vitis vinifera
seed61	VIT_00036671001	4.34783e-06	Vitis vinifera
seed61	VIT_00036687001	5.55556e-07	Vitis vinifera
seed61	VIT_00036691001	3.9899e-06	Vitis vinifera
seed61	VIT_00036700001	1.9787e-05	Vitis vinifera
seed61	VIT_00036708001	6.02757e-06	Vitis vinifera
seed61	VIT_00036714001	1.37777e-05	Vitis vinifera
seed61	VIT_00036714001	2.13102e-05	Vitis vinifera
seed61	VIT_00036721001	1e-05	Vitis vinifera
seed61	VIT_00036740001	1.48086e-05	Vitis vinifera
seed61	VIT_00036750001	2.51373e-05	Vitis vinifera
seed61	VIT_00036762001	7.43362e-06	Vitis vinifera
seed61	VIT_00036764001	9.54545e-06	Vitis vinifera
seed61	VIT_00036797001	1.80808e-05	Vitis vinifera
seed61	VIT_00036803001	9.97076e-06	Vitis vinifera
seed61	VIT_00036806001	1.60988e-05	Vitis vinifera
seed61	VIT_00036806001	4.7619e-06	Vitis vinifera
seed61	VIT_00036809001	4.54545e-06	Vitis vinifera
seed61	VIT_00036815001	1.82336e-05	Vitis vinifera
seed61	VIT_00036821001	1.0101e-06	Vitis vinifera
seed61	VIT_00036861001	5.26316e-06	Vitis vinifera
seed61	VIT_00036872001	9.42982e-06	Vitis vinifera
seed61	VIT_00036876001	5.52632e-06	Vitis vinifera
seed61	VIT_00036879001	9.30736e-06	Vitis vinifera
seed61	VIT_00036879001	2.54933e-05	Vitis vinifera
seed61	VIT_00036881001	2.38095e-07	Vitis vinifera
seed61	VIT_00036890001	5e-06	Vitis vinifera
seed61	VIT_00036895001	4.54545e-07	Vitis vinifera
seed61	VIT_00036908001	1.38361e-06	Vitis vinifera
seed61	VIT_00036914001	1.43808e-05	Vitis vinifera
seed61	VIT_00036936001	1.06443e-05	Vitis vinifera
seed61	VIT_00036937001	2.38095e-07	Vitis vinifera
seed61	VIT_00036938001	5.2924e-06	Vitis vinifera
seed61	VIT_00036938001	2.11905e-05	Vitis vinifera
seed61	VIT_00036940001	5.06553e-06	Vitis vinifera
seed61	VIT_00036941001	6.90476e-06	Vitis vinifera
seed61	VIT_00036957001	5e-06	Vitis vinifera
seed61	VIT_00036990001	4.54545e-06	Vitis vinifera
seed61	VIT_00036992001	4.40476e-06	Vitis vinifera
seed61	VIT_00037021001	1.32202e-05	Vitis vinifera
seed61	VIT_00037021001	2.25992e-05	Vitis vinifera
seed61	VIT_00037047001	1.13492e-05	Vitis vinifera
seed61	VIT_00037051001	5e-06	Vitis vinifera
seed61	VIT_00037063001	3.59617e-05	Vitis vinifera
seed61	VIT_00037063001	5.26316e-06	Vitis vinifera
seed61	VIT_00037105001	4.46951e-06	Vitis vinifera
seed61	VIT_00037110001	1.32109e-05	Vitis vinifera
seed61	VIT_00037177001	4.16667e-06	Vitis vinifera
seed61	VIT_00037191001	1.92857e-05	Vitis vinifera
seed61	VIT_00037193001	1.04278e-05	Vitis vinifera
seed61	VIT_00037193001	4.7619e-06	Vitis vinifera
seed61	VIT_00037194001	5.26316e-06	Vitis vinifera
seed61	VIT_00037194001	4.7619e-06	Vitis vinifera
seed61	VIT_00037209001	1.94084e-05	Vitis vinifera
seed61	VIT_00037227001	1.9197e-05	Vitis vinifera
seed61	VIT_00037227001	5.26316e-06	Vitis vinifera
seed61	VIT_00037248001	4.54545e-06	Vitis vinifera
seed61	VIT_00037255001	1.52882e-05	Vitis vinifera
seed61	VIT_00037268001	4.54545e-06	Vitis vinifera
seed61	VIT_00037285001	5.88235e-06	Vitis vinifera
seed61	VIT_00037289001	7.93651e-07	Vitis vinifera
seed61	VIT_00037326001	1.63102e-05	Vitis vinifera
seed61	VIT_00037341001	5.26316e-06	Vitis vinifera
seed61	VIT_00037355001	1.93541e-05	Vitis vinifera
seed61	VIT_00037359001	1.00251e-05	Vitis vinifera
seed61	VIT_00037359001	1.3369e-06	Vitis vinifera
seed61	VIT_00037374001	1.06772e-05	Vitis vinifera
seed61	VIT_00037418001	2.35586e-05	Vitis vinifera
seed61	VIT_00037421001	4.34783e-06	Vitis vinifera
seed61	VIT_00037424001	4.78355e-06	Vitis vinifera
seed61	VIT_00037432001	1.0101e-05	Vitis vinifera
seed61	VIT_00037436001	9.3811e-06	Vitis vinifera
seed61	VIT_00037438001	9.34783e-06	Vitis vinifera
seed61	VIT_00037463001	5.26316e-06	Vitis vinifera
seed61	VIT_00037466001	1.99603e-05	Vitis vinifera
seed61	VIT_00037473001	9.80861e-06	Vitis vinifera
seed61	VIT_00037501001	5e-06	Vitis vinifera
seed61	VIT_00037513001	9.25121e-06	Vitis vinifera
seed61	VIT_00037518001	4.7619e-06	Vitis vinifera
seed61	VIT_00037538001	9.99066e-06	Vitis vinifera
seed61	VIT_00037572001	2.19298e-05	Vitis vinifera
seed61	VIT_00037609001	1.40909e-05	Vitis vinifera
seed61	VIT_00037626001	1.52632e-05	Vitis vinifera
seed61	VIT_00037630001	1e-05	Vitis vinifera
seed61	VIT_00037635001	8.95881e-06	Vitis vinifera
seed61	VIT_00037635001	4.30736e-06	Vitis vinifera
seed61	VIT_00037646001	7.96917e-06	Vitis vinifera
seed61	VIT_00037647001	1.11022e-20	Vitis vinifera
seed61	VIT_00037651001	5.26316e-06	Vitis vinifera
seed61	VIT_00037654001	5.55556e-07	Vitis vinifera
seed61	VIT_00037654001	1.34576e-05	Vitis vinifera
seed61	VIT_00037657001	9.26065e-06	Vitis vinifera
seed61	VIT_00037702001	4.84908e-06	Vitis vinifera
seed61	VIT_00037703001	8.36941e-06	Vitis vinifera
seed61	VIT_00037703001	1.39286e-05	Vitis vinifera
seed61	VIT_00037711001	1.08187e-05	Vitis vinifera
seed61	VIT_00037729001	1.10352e-05	Vitis vinifera
seed61	VIT_00037735001	9.7619e-06	Vitis vinifera
seed61	VIT_00037740001	5e-06	Vitis vinifera
seed61	VIT_00037746001	5.26316e-06	Vitis vinifera
seed61	VIT_00037746001	3.41367e-06	Vitis vinifera
seed61	VIT_00037751001	9.55799e-07	Vitis vinifera
seed61	VIT_00037751001	1.3369e-06	Vitis vinifera
seed61	VIT_00037765001	3.02459e-05	Vitis vinifera
seed61	VIT_00037767001	9.52381e-06	Vitis vinifera
seed61	VIT_00037770001	5.26316e-06	Vitis vinifera
seed61	VIT_00037774001	1e-05	Vitis vinifera
seed61	VIT_00037775001	1.35965e-05	Vitis vinifera
seed61	VIT_00037798001	1.00251e-05	Vitis vinifera
seed61	VIT_00037804001	5.55556e-06	Vitis vinifera
seed61	VIT_00037811001	4.97835e-06	Vitis vinifera
seed61	VIT_00037811001	1.95455e-05	Vitis vinifera
seed61	VIT_00037814001	1.50794e-05	Vitis vinifera
seed61	VIT_00037835001	5.55556e-06	Vitis vinifera
seed61	VIT_00037840001	1.06443e-05	Vitis vinifera
seed61	VIT_00037843001	4.7619e-06	Vitis vinifera
seed61	VIT_00037858001	9.4439e-09	Vitis vinifera
seed61	VIT_00037880001	1.43791e-06	Vitis vinifera
seed61	VIT_00037882001	1.68056e-05	Vitis vinifera
seed61	VIT_00037897001	4.34783e-06	Vitis vinifera
seed61	VIT_00037900001	2.3179e-05	Vitis vinifera
seed61	VIT_00037915001	3.94084e-05	Vitis vinifera
seed61	VIT_00037925001	5.01253e-07	Vitis vinifera
seed61	VIT_00038015001	1.2549e-05	Vitis vinifera
seed61	VIT_00038037001	2.02882e-05	Vitis vinifera
seed61	VIT_00038037001	1.17647e-05	Vitis vinifera
seed61	VIT_00038046001	5.64893e-07	Vitis vinifera
seed61	VIT_00038090001	1.1244e-05	Vitis vinifera
seed61	VIT_00038106001	1.05263e-05	Vitis vinifera
seed61	VIT_00038107001	5.55556e-06	Vitis vinifera
seed61	VIT_00038125001	3.33369e-05	Vitis vinifera
seed61	VIT_00038125001	2.0873e-05	Vitis vinifera
seed61	VIT_00038134001	2.91306e-05	Vitis vinifera
seed61	VIT_00038137001	9.30736e-06	Vitis vinifera
seed61	VIT_00038142001	3.84387e-05	Vitis vinifera
seed61	VIT_00038142001	5.26316e-06	Vitis vinifera
seed61	VIT_00038142001	5.10101e-06	Vitis vinifera
seed61	VIT_00038148001	9.52381e-06	Vitis vinifera
seed61	VIT_00038148001	2.72344e-05	Vitis vinifera
seed61	VIT_00038188001	5.43235e-06	Vitis vinifera
seed61	VIT_00038221001	6.11548e-05	Vitis vinifera
seed61	VIT_00038246001	2.76905e-05	Vitis vinifera
seed61	VIT_00038246001	5.88235e-06	Vitis vinifera
seed61	VIT_00038246001	5.08848e-07	Vitis vinifera
seed61	VIT_00038250001	4.26065e-06	Vitis vinifera
seed61	VIT_00038259001	2.21324e-05	Vitis vinifera
seed61	VIT_00038263001	7.93651e-07	Vitis vinifera
seed61	VIT_00038264001	2.23e-05	Vitis vinifera
seed61	VIT_00038271001	6.11111e-06	Vitis vinifera
seed61	VIT_00038275001	2.08333e-06	Vitis vinifera
seed61	VIT_00038353001	1.18346e-05	Vitis vinifera
seed61	VIT_00038353001	2.08438e-05	Vitis vinifera
seed61	VIT_00038353001	1e-05	Vitis vinifera
seed61	VIT_00038362001	4.34783e-06	Vitis vinifera
seed61	VIT_00038518001	1.56192e-05	Vitis vinifera
seed61	VIT_00038520001	3.85101e-06	Vitis vinifera
seed61	VIT_00038525001	4.08425e-06	Vitis vinifera
seed61	VIT_00038525001	2.48413e-05	Vitis vinifera
seed61	VIT_00038533001	1.48629e-05	Vitis vinifera
seed61	VIT_00038535001	4.54545e-06	Vitis vinifera
seed61	VIT_00038541001	3.55514e-05	Vitis vinifera
seed61	VIT_00038556001	2.16891e-05	Vitis vinifera
seed61	VIT_00038572001	5.88235e-06	Vitis vinifera
seed61	VIT_00038576001	7.93651e-07	Vitis vinifera
seed61	VIT_00038582001	4.73684e-06	Vitis vinifera
seed61	VIT_00038583001	1.05556e-05	Vitis vinifera
seed61	VIT_00038595001	6e-06	Vitis vinifera
seed61	VIT_00038598001	5.2381e-06	Vitis vinifera
seed61	VIT_00038598001	4.54545e-07	Vitis vinifera
seed61	VIT_00038602001	8.69565e-06	Vitis vinifera
seed61	VIT_00038610001	4.54545e-06	Vitis vinifera
seed61	VIT_00038627001	2.16667e-05	Vitis vinifera
seed61	VIT_00038627001	3.32049e-05	Vitis vinifera
seed61	VIT_00038631001	4.54545e-06	Vitis vinifera
seed61	VIT_00038637001	1.62526e-05	Vitis vinifera
seed61	VIT_00038639001	9.15751e-07	Vitis vinifera
seed61	VIT_00038652001	6.99034e-05	Vitis vinifera
seed61	VIT_00038652001	9.80681e-06	Vitis vinifera
seed61	VIT_00038660001	1.06419e-05	Vitis vinifera
seed61	VIT_00038661001	1.1138e-05	Vitis vinifera
seed61	VIT_00038674001	2.90642e-05	Vitis vinifera
seed61	VIT_00038686001	1.64709e-05	Vitis vinifera
seed61	VIT_00038688001	1.03175e-05	Vitis vinifera
seed61	VIT_00038709001	4.7619e-06	Vitis vinifera
seed61	VIT_00038712001	1.86907e-05	Vitis vinifera
seed61	VIT_00038718001	5.5323e-06	Vitis vinifera
seed61	VIT_00038721001	8.64146e-06	Vitis vinifera
seed61	VIT_00038732001	1.11111e-05	Vitis vinifera
seed61	VIT_00038733001	1e-05	Vitis vinifera
seed61	VIT_00038735001	9.7619e-06	Vitis vinifera
seed61	VIT_00038778001	5e-06	Vitis vinifera
seed61	VIT_00038782001	4.31287e-07	Vitis vinifera
seed61	VIT_00038782001	5.26316e-06	Vitis vinifera
seed61	VIT_00038784001	6.76471e-06	Vitis vinifera
seed61	VIT_00038798001	5.67724e-06	Vitis vinifera
seed61	YAL001C	3.82775e-06	Saccharomyces cerevisiae
seed61	YAL007C	9.34783e-06	Saccharomyces cerevisiae
seed61	YAL009W	2.71625e-05	Saccharomyces cerevisiae
seed61	YAL012W	7.61905e-07	Saccharomyces cerevisiae
seed61	YAL013W	2.42935e-05	Saccharomyces cerevisiae
seed61	YAL015C	4.2823e-06	Saccharomyces cerevisiae
seed61	YAL016W	3.08688e-05	Saccharomyces cerevisiae
seed61	YAL017W	4.33379e-05	Saccharomyces cerevisiae
seed61	YAL032C	4e-06	Saccharomyces cerevisiae
seed61	YAL033W	4.54545e-06	Saccharomyces cerevisiae
seed61	YAL039C	1.07955e-05	Saccharomyces cerevisiae
seed61	YAL041W	4.10551e-05	Saccharomyces cerevisiae
seed61	YAL056W	9.7619e-06	Saccharomyces cerevisiae
seed61	YAL056W	4.54545e-07	Saccharomyces cerevisiae
seed61	YAL060W	1.04278e-05	Saccharomyces cerevisiae
seed61	YAL061W	1.06772e-05	Saccharomyces cerevisiae
seed61	YAL068C	5.72763e-07	Saccharomyces cerevisiae
seed61	YAL068C	1.41753e-05	Saccharomyces cerevisiae
seed61	YAR027W	1.06443e-05	Saccharomyces cerevisiae
seed61	YAR031W	1.90408e-05	Saccharomyces cerevisiae
seed61	YAR031W	3.23832e-05	Saccharomyces cerevisiae
seed61	YAR035W	1.97619e-05	Saccharomyces cerevisiae
seed61	YAR035W	4.11508e-05	Saccharomyces cerevisiae
seed61	YBL008W	5.01253e-07	Saccharomyces cerevisiae
seed61	YBL011W	5.55556e-06	Saccharomyces cerevisiae
seed61	YBL019W	1.43729e-05	Saccharomyces cerevisiae
seed61	YBL019W	6.47089e-06	Saccharomyces cerevisiae
seed61	YBL019W	2.57876e-05	Saccharomyces cerevisiae
seed61	YBL027W	2.02632e-05	Saccharomyces cerevisiae
seed61	YBL032W	9.80861e-06	Saccharomyces cerevisiae
seed61	YBL037W	3.33773e-06	Saccharomyces cerevisiae
seed61	YBL038W	1.40693e-05	Saccharomyces cerevisiae
seed61	YBL055C	2.25075e-05	Saccharomyces cerevisiae
seed61	YBL061C	1.57895e-05	Saccharomyces cerevisiae
seed61	YBL064C	4.7619e-06	Saccharomyces cerevisiae
seed61	YBL072C	1.61455e-05	Saccharomyces cerevisiae
seed61	YBL074C	5e-06	Saccharomyces cerevisiae
seed61	YBL082C	2.52882e-05	Saccharomyces cerevisiae
seed61	YBL086C	9.73684e-06	Saccharomyces cerevisiae
seed61	YBL087C	1e-05	Saccharomyces cerevisiae
seed61	YBL087C	3.23095e-05	Saccharomyces cerevisiae
seed61	YBL092W	1.3445e-05	Saccharomyces cerevisiae
seed61	YBL102W	1.21324e-05	Saccharomyces cerevisiae
seed61	YBL106C	5e-06	Saccharomyces cerevisiae
seed61	YBR005W	4.11765e-06	Saccharomyces cerevisiae
seed61	YBR006W	2.97258e-05	Saccharomyces cerevisiae
seed61	YBR006W	1.98676e-06	Saccharomyces cerevisiae
seed61	YBR008C	9.7619e-06	Saccharomyces cerevisiae
seed61	YBR011C	5.84795e-06	Saccharomyces cerevisiae
seed61	YBR021W	3.14959e-05	Saccharomyces cerevisiae
seed61	YBR039W	4.7619e-06	Saccharomyces cerevisiae
seed61	YBR047W	1.11923e-05	Saccharomyces cerevisiae
seed61	YBR059C	1e-05	Saccharomyces cerevisiae
seed61	YBR077C	1.57895e-05	Saccharomyces cerevisiae
seed61	YBR084W	9.7619e-06	Saccharomyces cerevisiae
seed61	YBR085W	4.72057e-05	Saccharomyces cerevisiae
seed61	YBR088C	1.46649e-05	Saccharomyces cerevisiae
seed61	YBR088C	1.14062e-05	Saccharomyces cerevisiae
seed61	YBR104W	5e-06	Saccharomyces cerevisiae
seed61	YBR104W	1.4152e-05	Saccharomyces cerevisiae
seed61	YBR111C	4.56209e-05	Saccharomyces cerevisiae
seed61	YBR119W	1.4787e-05	Saccharomyces cerevisiae
seed61	YBR125C	4.73714e-06	Saccharomyces cerevisiae
seed61	YBR125C	5.69629e-05	Saccharomyces cerevisiae
seed61	YBR133C	1.51897e-05	Saccharomyces cerevisiae
seed61	YBR139W	2.87724e-05	Saccharomyces cerevisiae
seed61	YBR139W	5.93194e-05	Saccharomyces cerevisiae
seed61	YBR141C	1.04278e-05	Saccharomyces cerevisiae
seed61	YBR145W	6.44398e-06	Saccharomyces cerevisiae
seed61	YBR153W	5.22876e-06	Saccharomyces cerevisiae
seed61	YBR157C	3.33333e-06	Saccharomyces cerevisiae
seed61	YBR162C	5.55556e-06	Saccharomyces cerevisiae
seed61	YBR168W	5.06553e-06	Saccharomyces cerevisiae
seed61	YBR175W	2.5772e-05	Saccharomyces cerevisiae
seed61	YBR180W	1.55806e-05	Saccharomyces cerevisiae
seed61	YBR180W	4.28287e-05	Saccharomyces cerevisiae
seed61	YBR183W	3.02235e-05	Saccharomyces cerevisiae
seed61	YBR185C	5.45455e-06	Saccharomyces cerevisiae
seed61	YBR186W	5.55556e-06	Saccharomyces cerevisiae
seed61	YBR186W	1.02632e-05	Saccharomyces cerevisiae
seed61	YBR189W	5.26316e-06	Saccharomyces cerevisiae
seed61	YBR189W	2.9116e-05	Saccharomyces cerevisiae
seed61	YBR196C	5.55556e-07	Saccharomyces cerevisiae
seed61	YBR202W	3.08456e-05	Saccharomyces cerevisiae
seed61	YBR204C	5.95076e-05	Saccharomyces cerevisiae
seed61	YBR204C	5.50278e-05	Saccharomyces cerevisiae
seed61	YBR204C	3.3564e-05	Saccharomyces cerevisiae
seed61	YBR208C	2.55476e-05	Saccharomyces cerevisiae
seed61	YBR208C	2.01044e-05	Saccharomyces cerevisiae
seed61	YBR213W	9.7619e-06	Saccharomyces cerevisiae
seed61	YBR228W	5.70175e-07	Saccharomyces cerevisiae
seed61	YBR234C	1.5e-05	Saccharomyces cerevisiae
seed61	YBR238C	5e-06	Saccharomyces cerevisiae
seed61	YBR240C	4.7619e-06	Saccharomyces cerevisiae
seed61	YBR240C	2.42778e-05	Saccharomyces cerevisiae
seed61	YBR248C	9e-06	Saccharomyces cerevisiae
seed61	YBR249C	2.52803e-05	Saccharomyces cerevisiae
seed61	YBR251W	3.51774e-05	Saccharomyces cerevisiae
seed61	YBR252W	7.21925e-06	Saccharomyces cerevisiae
seed61	YBR252W	1.25455e-05	Saccharomyces cerevisiae
seed61	YBR256C	1.01665e-05	Saccharomyces cerevisiae
seed61	YBR260C	4.34783e-06	Saccharomyces cerevisiae
seed61	YBR263W	9.09091e-07	Saccharomyces cerevisiae
seed61	YBR268W	1e-06	Saccharomyces cerevisiae
seed61	YBR287W	3.97042e-05	Saccharomyces cerevisiae
seed61	YCL002C	4.06565e-05	Saccharomyces cerevisiae
seed61	YCL002C	3.93575e-05	Saccharomyces cerevisiae
seed61	YCL002C	5.06648e-05	Saccharomyces cerevisiae
seed61	YCL009C	1.0176e-05	Saccharomyces cerevisiae
seed61	YCL017C	5.42781e-06	Saccharomyces cerevisiae
seed61	YCL018W	2.90005e-05	Saccharomyces cerevisiae
seed61	YCL025C	9.52381e-06	Saccharomyces cerevisiae
seed61	YCL025C	1.55263e-05	Saccharomyces cerevisiae
seed61	YCL028W	1.23478e-05	Saccharomyces cerevisiae
seed61	YCL030C	5e-06	Saccharomyces cerevisiae
seed61	YCL032W	3.4812e-05	Saccharomyces cerevisiae
seed61	YCL034W	4.54545e-06	Saccharomyces cerevisiae
seed61	YCL036W	9.15332e-07	Saccharomyces cerevisiae
seed61	YCL047C	4.58688e-05	Saccharomyces cerevisiae
seed61	YCL048W	4.7619e-06	Saccharomyces cerevisiae
seed61	YCL056C	2.72344e-05	Saccharomyces cerevisiae
seed61	YCL057W	3.54194e-05	Saccharomyces cerevisiae
seed61	YCL064C	2.29143e-05	Saccharomyces cerevisiae
seed61	YCR002C	5.03255e-06	Saccharomyces cerevisiae
seed61	YCR007C	5.26316e-06	Saccharomyces cerevisiae
seed61	YCR008W	1.9578e-05	Saccharomyces cerevisiae
seed61	YCR009C	1.03175e-05	Saccharomyces cerevisiae
seed61	YCR016W	2.02657e-05	Saccharomyces cerevisiae
seed61	YCR022C	9.09091e-07	Saccharomyces cerevisiae
seed61	YCR026C	4.54545e-07	Saccharomyces cerevisiae
seed61	YCR036W	1.86364e-05	Saccharomyces cerevisiae
seed61	YCR037C	5e-06	Saccharomyces cerevisiae
seed61	YCR037C	1.20028e-05	Saccharomyces cerevisiae
seed61	YCR047C	7.80538e-06	Saccharomyces cerevisiae
seed61	YCR061W	4.351e-05	Saccharomyces cerevisiae
seed61	YCR061W	3.40872e-05	Saccharomyces cerevisiae
seed61	YCR061W	6.19215e-05	Saccharomyces cerevisiae
seed61	YCR065W	4.34783e-06	Saccharomyces cerevisiae
seed61	YCR069W	4.23679e-05	Saccharomyces cerevisiae
seed61	YCR071C	1.92823e-05	Saccharomyces cerevisiae
seed61	YCR071C	3.51511e-05	Saccharomyces cerevisiae
seed61	YCR075C	1.96465e-05	Saccharomyces cerevisiae
seed61	YCR075C	2.14915e-05	Saccharomyces cerevisiae
seed61	YCR076C	8.82775e-06	Saccharomyces cerevisiae
seed61	YCR077C	4.54545e-06	Saccharomyces cerevisiae
seed61	YCR085W	5e-06	Saccharomyces cerevisiae
seed61	YCR093W	5.88235e-06	Saccharomyces cerevisiae
seed61	YCR098C	1.43961e-05	Saccharomyces cerevisiae
seed61	YCR102C	7.17703e-07	Saccharomyces cerevisiae
seed61	YCR105W	2.34127e-06	Saccharomyces cerevisiae
seed61	YDL012C	5.26316e-06	Saccharomyces cerevisiae
seed61	YDL014W	1.02632e-05	Saccharomyces cerevisiae
seed61	YDL029W	1.05556e-05	Saccharomyces cerevisiae
seed61	YDL039C	2.63158e-07	Saccharomyces cerevisiae
seed61	YDL042C	2.03175e-05	Saccharomyces cerevisiae
seed61	YDL045C	4.68254e-06	Saccharomyces cerevisiae
seed61	YDL049C	2.67583e-05	Saccharomyces cerevisiae
seed61	YDL053C	2.07895e-05	Saccharomyces cerevisiae
seed61	YDL054C	1.02227e-05	Saccharomyces cerevisiae
seed61	YDL054C	1.83766e-05	Saccharomyces cerevisiae
seed61	YDL054C	1.54868e-06	Saccharomyces cerevisiae
seed61	YDL055C	2.59713e-05	Saccharomyces cerevisiae
seed61	YDL055C	6.04712e-05	Saccharomyces cerevisiae
seed61	YDL072C	3.31124e-05	Saccharomyces cerevisiae
seed61	YDL072C	5.09782e-05	Saccharomyces cerevisiae
seed61	YDL075W	1.66667e-05	Saccharomyces cerevisiae
seed61	YDL078C	3.52856e-05	Saccharomyces cerevisiae
seed61	YDL103C	9.15332e-07	Saccharomyces cerevisiae
seed61	YDL121C	1.02632e-05	Saccharomyces cerevisiae
seed61	YDL122W	9.30736e-06	Saccharomyces cerevisiae
seed61	YDL123W	7.17703e-07	Saccharomyces cerevisiae
seed61	YDL123W	1.08333e-05	Saccharomyces cerevisiae
seed61	YDL126C	3.22473e-05	Saccharomyces cerevisiae
seed61	YDL129W	9.16667e-06	Saccharomyces cerevisiae
seed61	YDL130W	3.30447e-05	Saccharomyces cerevisiae
seed61	YDL130W	3.73594e-05	Saccharomyces cerevisiae
seed61	YDL130W	9.54545e-06	Saccharomyces cerevisiae
seed61	YDL136W	6.34823e-06	Saccharomyces cerevisiae
seed61	YDL167C	9.67501e-06	Saccharomyces cerevisiae
seed61	YDL169C	2.96645e-05	Saccharomyces cerevisiae
seed61	YDL171C	9.7619e-06	Saccharomyces cerevisiae
seed61	YDL171C	2.04391e-05	Saccharomyces cerevisiae
seed61	YDL182W	4.7619e-06	Saccharomyces cerevisiae
seed61	YDL184C	1.07895e-05	Saccharomyces cerevisiae
seed61	YDL189W	1.05031e-05	Saccharomyces cerevisiae
seed61	YDL191W	1.03175e-05	Saccharomyces cerevisiae
seed61	YDL194W	8.71745e-08	Saccharomyces cerevisiae
seed61	YDL198C	1.39286e-05	Saccharomyces cerevisiae
seed61	YDL199C	2.02204e-05	Saccharomyces cerevisiae
seed61	YDL199C	1.40476e-05	Saccharomyces cerevisiae
seed61	YDL202W	2.03175e-05	Saccharomyces cerevisiae
seed61	YDL202W	2.81824e-05	Saccharomyces cerevisiae
seed61	YDL203C	1.08824e-05	Saccharomyces cerevisiae
seed61	YDL210W	2.2291e-05	Saccharomyces cerevisiae
seed61	YDL210W	4.14079e-07	Saccharomyces cerevisiae
seed61	YDL210W	3.98379e-05	Saccharomyces cerevisiae
seed61	YDL210W	1.20687e-05	Saccharomyces cerevisiae
seed61	YDL211C	5.21645e-06	Saccharomyces cerevisiae
seed61	YDL212W	9.02256e-06	Saccharomyces cerevisiae
seed61	YDL215C	1.68894e-05	Saccharomyces cerevisiae
seed61	YDL219W	5.2924e-06	Saccharomyces cerevisiae
seed61	YDL219W	1.49165e-05	Saccharomyces cerevisiae
seed61	YDL225W	1.78874e-05	Saccharomyces cerevisiae
seed61	YDL227C	2.17169e-05	Saccharomyces cerevisiae
seed61	YDL229W	5.98684e-06	Saccharomyces cerevisiae
seed61	YDL231C	9.72222e-06	Saccharomyces cerevisiae
seed61	YDL235C	6.94444e-06	Saccharomyces cerevisiae
seed61	YDL237W	1.02632e-05	Saccharomyces cerevisiae
seed61	YDL240W	8e-06	Saccharomyces cerevisiae
seed61	YDL244W	0.000105758	Saccharomyces cerevisiae
seed61	YDL244W	2.20737e-05	Saccharomyces cerevisiae
seed61	YDL244W	1.93188e-05	Saccharomyces cerevisiae
seed61	YDR002W	2.15404e-05	Saccharomyces cerevisiae
seed61	YDR007W	1.02339e-05	Saccharomyces cerevisiae
seed61	YDR010C	2.88804e-05	Saccharomyces cerevisiae
seed61	YDR010C	3.07018e-06	Saccharomyces cerevisiae
seed61	YDR019C	6.19195e-07	Saccharomyces cerevisiae
seed61	YDR020C	5e-06	Saccharomyces cerevisiae
seed61	YDR020C	1.57499e-06	Saccharomyces cerevisiae
seed61	YDR023W	3.43895e-05	Saccharomyces cerevisiae
seed61	YDR025W	1.63102e-05	Saccharomyces cerevisiae
seed61	YDR031W	4.02398e-05	Saccharomyces cerevisiae
seed61	YDR033W	4.7076e-06	Saccharomyces cerevisiae
seed61	YDR046C	2.85397e-05	Saccharomyces cerevisiae
seed61	YDR047W	2.27461e-05	Saccharomyces cerevisiae
seed61	YDR049W	1.0101e-05	Saccharomyces cerevisiae
seed61	YDR054C	4.96702e-06	Saccharomyces cerevisiae
seed61	YDR055W	3.09284e-05	Saccharomyces cerevisiae
seed61	YDR056C	1.89322e-05	Saccharomyces cerevisiae
seed61	YDR064W	3.08677e-05	Saccharomyces cerevisiae
seed61	YDR064W	6.25e-06	Saccharomyces cerevisiae
seed61	YDR068W	4.34783e-06	Saccharomyces cerevisiae
seed61	YDR069C	1e-05	Saccharomyces cerevisiae
seed61	YDR085C	3.7594e-06	Saccharomyces cerevisiae
seed61	YDR089W	2.30263e-05	Saccharomyces cerevisiae
seed61	YDR089W	6.89556e-05	Saccharomyces cerevisiae
seed61	YDR096W	7.17703e-07	Saccharomyces cerevisiae
seed61	YDR098C	1.42781e-05	Saccharomyces cerevisiae
seed61	YDR100W	7.93651e-07	Saccharomyces cerevisiae
seed61	YDR100W	9.09091e-06	Saccharomyces cerevisiae
seed61	YDR103W	5.55556e-06	Saccharomyces cerevisiae
seed61	YDR107C	1.06203e-05	Saccharomyces cerevisiae
seed61	YDR119W	5.2381e-06	Saccharomyces cerevisiae
seed61	YDR119W	8.9899e-06	Saccharomyces cerevisiae
seed61	YDR129C	3.42314e-05	Saccharomyces cerevisiae
seed61	YDR132C	1.74325e-05	Saccharomyces cerevisiae
seed61	YDR142C	1.48162e-05	Saccharomyces cerevisiae
seed61	YDR153C	2.30263e-05	Saccharomyces cerevisiae
seed61	YDR156W	5.26316e-06	Saccharomyces cerevisiae
seed61	YDR169C	4.34783e-06	Saccharomyces cerevisiae
seed61	YDR173C	4.54545e-06	Saccharomyces cerevisiae
seed61	YDR177W	2.01261e-05	Saccharomyces cerevisiae
seed61	YDR183W	6.52174e-07	Saccharomyces cerevisiae
seed61	YDR190C	1.97368e-07	Saccharomyces cerevisiae
seed61	YDR192C	1.08187e-05	Saccharomyces cerevisiae
seed61	YDR192C	4.72661e-06	Saccharomyces cerevisiae
seed61	YDR202C	6.50013e-06	Saccharomyces cerevisiae
seed61	YDR208W	1.05681e-06	Saccharomyces cerevisiae
seed61	YDR211W	2.21513e-05	Saccharomyces cerevisiae
seed61	YDR217C	1.53175e-05	Saccharomyces cerevisiae
seed61	YDR226W	1.56566e-05	Saccharomyces cerevisiae
seed61	YDR228C	1.55339e-05	Saccharomyces cerevisiae
seed61	YDR229W	9.74308e-06	Saccharomyces cerevisiae
seed61	YDR233C	1.20773e-06	Saccharomyces cerevisiae
seed61	YDR236C	4.98439e-05	Saccharomyces cerevisiae
seed61	YDR239C	1.66667e-05	Saccharomyces cerevisiae
seed61	YDR240C	5.88235e-06	Saccharomyces cerevisiae
seed61	YDR249C	1.64286e-05	Saccharomyces cerevisiae
seed61	YDR249C	9.30736e-06	Saccharomyces cerevisiae
seed61	YDR256C	1.11022e-20	Saccharomyces cerevisiae
seed61	YDR256C	9.80861e-06	Saccharomyces cerevisiae
seed61	YDR260C	1.11111e-05	Saccharomyces cerevisiae
seed61	YDR261C	5.07274e-05	Saccharomyces cerevisiae
seed61	YDR261C	4.71709e-05	Saccharomyces cerevisiae
seed61	YDR261C	2.92094e-05	Saccharomyces cerevisiae
seed61	YDR266C	2.00794e-05	Saccharomyces cerevisiae
seed61	YDR270W	1.96653e-05	Saccharomyces cerevisiae
seed61	YDR276C	1.45238e-05	Saccharomyces cerevisiae
seed61	YDR280W	1.08824e-05	Saccharomyces cerevisiae
seed61	YDR280W	7.66541e-06	Saccharomyces cerevisiae
seed61	YDR281C	2.76501e-06	Saccharomyces cerevisiae
seed61	YDR281C	8.53845e-06	Saccharomyces cerevisiae
seed61	YDR284C	4.96702e-06	Saccharomyces cerevisiae
seed61	YDR284C	1.22241e-05	Saccharomyces cerevisiae
seed61	YDR297W	4.10118e-05	Saccharomyces cerevisiae
seed61	YDR298C	2.88254e-05	Saccharomyces cerevisiae
seed61	YDR298C	1.3298e-05	Saccharomyces cerevisiae
seed61	YDR302W	9e-06	Saccharomyces cerevisiae
seed61	YDR302W	4.2742e-05	Saccharomyces cerevisiae
seed61	YDR307W	2.63158e-07	Saccharomyces cerevisiae
seed61	YDR308C	3.20237e-05	Saccharomyces cerevisiae
seed61	YDR319C	1.38528e-05	Saccharomyces cerevisiae
seed61	YDR332W	2.63819e-05	Saccharomyces cerevisiae
seed61	YDR337W	5.26316e-06	Saccharomyces cerevisiae
seed61	YDR343C	1.9787e-05	Saccharomyces cerevisiae
seed61	YDR345C	9.52381e-06	Saccharomyces cerevisiae
seed61	YDR353W	2.63836e-05	Saccharomyces cerevisiae
seed61	YDR368W	2.27814e-05	Saccharomyces cerevisiae
seed61	YDR368W	1.13902e-05	Saccharomyces cerevisiae
seed61	YDR368W	1.53298e-05	Saccharomyces cerevisiae
seed61	YDR368W	2.11129e-05	Saccharomyces cerevisiae
seed61	YDR371W	1.14035e-05	Saccharomyces cerevisiae
seed61	YDR380W	5.55556e-06	Saccharomyces cerevisiae
seed61	YDR380W	2.53349e-05	Saccharomyces cerevisiae
seed61	YDR382W	4.79608e-07	Saccharomyces cerevisiae
seed61	YDR383C	2.44565e-06	Saccharomyces cerevisiae
seed61	YDR385W	4.7619e-06	Saccharomyces cerevisiae
seed61	YDR385W	5.26316e-06	Saccharomyces cerevisiae
seed61	YDR387C	1.42857e-05	Saccharomyces cerevisiae
seed61	YDR403W	1.05556e-05	Saccharomyces cerevisiae
seed61	YDR406W	5.01253e-07	Saccharomyces cerevisiae
seed61	YDR411C	5.31746e-06	Saccharomyces cerevisiae
seed61	YDR411C	5.88235e-06	Saccharomyces cerevisiae
seed61	YDR418W	1.02632e-05	Saccharomyces cerevisiae
seed61	YDR424C	5e-06	Saccharomyces cerevisiae
seed61	YDR430C	3.05996e-05	Saccharomyces cerevisiae
seed61	YDR430C	4.2614e-05	Saccharomyces cerevisiae
seed61	YDR430C	2.46465e-05	Saccharomyces cerevisiae
seed61	YDR432W	6.19195e-07	Saccharomyces cerevisiae
seed61	YDR432W	6.26784e-06	Saccharomyces cerevisiae
seed61	YDR435C	2.38095e-07	Saccharomyces cerevisiae
seed61	YDR435C	9.7619e-06	Saccharomyces cerevisiae
seed61	YDR441C	1e-05	Saccharomyces cerevisiae
seed61	YDR447C	3.42857e-05	Saccharomyces cerevisiae
seed61	YDR456W	1.49156e-05	Saccharomyces cerevisiae
seed61	YDR468C	5.55556e-06	Saccharomyces cerevisiae
seed61	YDR471W	1.78947e-06	Saccharomyces cerevisiae
seed61	YDR476C	3.09541e-05	Saccharomyces cerevisiae
seed61	YDR478W	2.66841e-05	Saccharomyces cerevisiae
seed61	YDR482C	2.41753e-05	Saccharomyces cerevisiae
seed61	YDR485C	4.01316e-06	Saccharomyces cerevisiae
seed61	YDR486C	1.92107e-05	Saccharomyces cerevisiae
seed61	YDR492W	5.69825e-05	Saccharomyces cerevisiae
seed61	YDR492W	1.2787e-05	Saccharomyces cerevisiae
seed61	YDR500C	9.30736e-06	Saccharomyces cerevisiae
seed61	YDR507C	5.26316e-06	Saccharomyces cerevisiae
seed61	YDR510W	7.17703e-07	Saccharomyces cerevisiae
seed61	YDR510W	2.46031e-05	Saccharomyces cerevisiae
seed61	YDR514C	7.82775e-06	Saccharomyces cerevisiae
seed61	YDR533C	3.65338e-06	Saccharomyces cerevisiae
seed61	YDR541C	1e-05	Saccharomyces cerevisiae
seed61	YDR542W	4.03993e-05	Saccharomyces cerevisiae
seed61	YEL002C	2.92398e-07	Saccharomyces cerevisiae
seed61	YEL003W	1.01976e-05	Saccharomyces cerevisiae
seed61	YEL021W	5e-06	Saccharomyces cerevisiae
seed61	YEL023C	8.89328e-06	Saccharomyces cerevisiae
seed61	YEL026W	9.80861e-06	Saccharomyces cerevisiae
seed61	YEL026W	1.63743e-05	Saccharomyces cerevisiae
seed61	YEL028W	8.51449e-06	Saccharomyces cerevisiae
seed61	YEL028W	9.7619e-06	Saccharomyces cerevisiae
seed61	YEL030W	3.26797e-07	Saccharomyces cerevisiae
seed61	YEL037C	1.69765e-06	Saccharomyces cerevisiae
seed61	YEL037C	4.43867e-05	Saccharomyces cerevisiae
seed61	YEL037C	3.97483e-05	Saccharomyces cerevisiae
seed61	YEL038W	2.10819e-05	Saccharomyces cerevisiae
seed61	YEL038W	1.41452e-05	Saccharomyces cerevisiae
seed61	YEL044W	1.16667e-05	Saccharomyces cerevisiae
seed61	YEL046C	1.93074e-05	Saccharomyces cerevisiae
seed61	YEL049W	2.38095e-07	Saccharomyces cerevisiae
seed61	YEL050C	4.54545e-06	Saccharomyces cerevisiae
seed61	YEL060C	1.94272e-05	Saccharomyces cerevisiae
seed61	YEL066W	1.125e-05	Saccharomyces cerevisiae
seed61	YEL070W	8.26552e-05	Saccharomyces cerevisiae
seed61	YEL070W	9.82631e-06	Saccharomyces cerevisiae
seed61	YER010C	2.60819e-05	Saccharomyces cerevisiae
seed61	YER010C	1.10352e-05	Saccharomyces cerevisiae
seed61	YER011W	3.81892e-06	Saccharomyces cerevisiae
seed61	YER018C	9.80237e-06	Saccharomyces cerevisiae
seed61	YER021W	5.01253e-07	Saccharomyces cerevisiae
seed61	YER024W	5e-06	Saccharomyces cerevisiae
seed61	YER026C	4.34783e-06	Saccharomyces cerevisiae
seed61	YER030W	1.38363e-05	Saccharomyces cerevisiae
seed61	YER035W	1.69591e-05	Saccharomyces cerevisiae
seed61	YER049W	8.19967e-06	Saccharomyces cerevisiae
seed61	YER050C	3.37371e-05	Saccharomyces cerevisiae
seed61	YER055C	1.72734e-05	Saccharomyces cerevisiae
seed61	YER058W	1.53185e-05	Saccharomyces cerevisiae
seed61	YER063W	4.3808e-06	Saccharomyces cerevisiae
seed61	YER073W	2.38095e-07	Saccharomyces cerevisiae
seed61	YER078C	3.87955e-06	Saccharomyces cerevisiae
seed61	YER085C	9.07968e-06	Saccharomyces cerevisiae
seed61	YER091C	1.35152e-05	Saccharomyces cerevisiae
seed61	YER091C	1.45455e-05	Saccharomyces cerevisiae
seed61	YER091C	3.03691e-05	Saccharomyces cerevisiae
seed61	YER091C	1.54858e-05	Saccharomyces cerevisiae
seed61	YER096W	7.63889e-06	Saccharomyces cerevisiae
seed61	YER096W	4.7619e-06	Saccharomyces cerevisiae
seed61	YER099C	5.26316e-06	Saccharomyces cerevisiae
seed61	YER101C	5.33467e-06	Saccharomyces cerevisiae
seed61	YER102W	1.47076e-05	Saccharomyces cerevisiae
seed61	YER103W	5.26316e-06	Saccharomyces cerevisiae
seed61	YER107C	9.09091e-06	Saccharomyces cerevisiae
seed61	YER112W	2.26066e-05	Saccharomyces cerevisiae
seed61	YER113C	1.94384e-05	Saccharomyces cerevisiae
seed61	YER118C	2.18796e-05	Saccharomyces cerevisiae
seed61	YER118C	9.96471e-06	Saccharomyces cerevisiae
seed61	YER120W	4.20635e-06	Saccharomyces cerevisiae
seed61	YER121W	4.7619e-06	Saccharomyces cerevisiae
seed61	YER127W	1.02062e-05	Saccharomyces cerevisiae
seed61	YER147C	1.32576e-06	Saccharomyces cerevisiae
seed61	YER150W	1.28427e-05	Saccharomyces cerevisiae
seed61	YER152C	2.39538e-05	Saccharomyces cerevisiae
seed61	YER152C	4.02924e-06	Saccharomyces cerevisiae
seed61	YER156C	9.7619e-06	Saccharomyces cerevisiae
seed61	YER156C	3.47663e-05	Saccharomyces cerevisiae
seed61	YER177W	9.10973e-06	Saccharomyces cerevisiae
seed61	YER179W	1.02632e-05	Saccharomyces cerevisiae
seed61	YER186C	3.9037e-06	Saccharomyces cerevisiae
seed61	YER186C	4.7963e-06	Saccharomyces cerevisiae
seed61	YER188W	3.11765e-06	Saccharomyces cerevisiae
seed61	YFL009W	1.88528e-05	Saccharomyces cerevisiae
seed61	YFL012W	9.26065e-06	Saccharomyces cerevisiae
seed61	YFL020C	2.10819e-05	Saccharomyces cerevisiae
seed61	YFL021W	1.16544e-05	Saccharomyces cerevisiae
seed61	YFL022C	2.74569e-05	Saccharomyces cerevisiae
seed61	YFL022C	1.51111e-05	Saccharomyces cerevisiae
seed61	YFL033C	1.44848e-05	Saccharomyces cerevisiae
seed61	YFL036W	2.78075e-06	Saccharomyces cerevisiae
seed61	YFL037W	3.56057e-05	Saccharomyces cerevisiae
seed61	YFL037W	1.36147e-05	Saccharomyces cerevisiae
seed61	YFL038C	1.65952e-05	Saccharomyces cerevisiae
seed61	YFL039C	2.75e-05	Saccharomyces cerevisiae
seed61	YFL048C	2.43383e-05	Saccharomyces cerevisiae
seed61	YFL053W	3.00519e-05	Saccharomyces cerevisiae
seed61	YFL055W	2.09617e-05	Saccharomyces cerevisiae
seed61	YFL055W	2.36364e-05	Saccharomyces cerevisiae
seed61	YFL056C	1.4787e-05	Saccharomyces cerevisiae
seed61	YFL056C	1.98741e-05	Saccharomyces cerevisiae
seed61	YFL056C	2.41667e-05	Saccharomyces cerevisiae
seed61	YFL058W	5.55556e-06	Saccharomyces cerevisiae
seed61	YFL059W	2.25159e-05	Saccharomyces cerevisiae
seed61	YFL059W	4.7076e-06	Saccharomyces cerevisiae
seed61	YFR011C	5.55556e-07	Saccharomyces cerevisiae
seed61	YFR025C	1.57315e-05	Saccharomyces cerevisiae
seed61	YFR031C	4.0442e-06	Saccharomyces cerevisiae
seed61	YFR032C	1.69515e-06	Saccharomyces cerevisiae
seed61	YFR033C	1.5691e-05	Saccharomyces cerevisiae
seed61	YFR037C	5.51829e-05	Saccharomyces cerevisiae
seed61	YFR042W	2.83766e-05	Saccharomyces cerevisiae
seed61	YFR043C	3.92626e-06	Saccharomyces cerevisiae
seed61	YFR044C	1.42823e-05	Saccharomyces cerevisiae
seed61	YFR045W	1.16667e-05	Saccharomyces cerevisiae
seed61	YFR045W	2.74422e-05	Saccharomyces cerevisiae
seed61	YFR047C	5.01253e-07	Saccharomyces cerevisiae
seed61	YFR050C	2.63761e-05	Saccharomyces cerevisiae
seed61	YFR050C	8.96825e-06	Saccharomyces cerevisiae
seed61	YFR050C	1.03836e-05	Saccharomyces cerevisiae
seed61	YFR053C	3.89303e-05	Saccharomyces cerevisiae
seed61	YFR053C	1.36882e-05	Saccharomyces cerevisiae
seed61	YGL003C	7.93651e-07	Saccharomyces cerevisiae
seed61	YGL010W	4.7619e-06	Saccharomyces cerevisiae
seed61	YGL011C	6.17943e-05	Saccharomyces cerevisiae
seed61	YGL011C	1.62733e-05	Saccharomyces cerevisiae
seed61	YGL020C	1.64163e-05	Saccharomyces cerevisiae
seed61	YGL021W	4.42145e-05	Saccharomyces cerevisiae
seed61	YGL029W	6.01759e-06	Saccharomyces cerevisiae
seed61	YGL030W	4.75146e-06	Saccharomyces cerevisiae
seed61	YGL032C	9.03661e-06	Saccharomyces cerevisiae
seed61	YGL037C	1.55574e-05	Saccharomyces cerevisiae
seed61	YGL039W	4.59795e-06	Saccharomyces cerevisiae
seed61	YGL039W	1.921e-06	Saccharomyces cerevisiae
seed61	YGL057C	4.01978e-05	Saccharomyces cerevisiae
seed61	YGL058W	1.50251e-05	Saccharomyces cerevisiae
seed61	YGL064C	3.69565e-06	Saccharomyces cerevisiae
seed61	YGL075C	1.81877e-05	Saccharomyces cerevisiae
seed61	YGL077C	1.95806e-05	Saccharomyces cerevisiae
seed61	YGL090W	9e-06	Saccharomyces cerevisiae
seed61	YGL097W	3.49561e-05	Saccharomyces cerevisiae
seed61	YGL100W	1.11111e-05	Saccharomyces cerevisiae
seed61	YGL103W	4.42982e-06	Saccharomyces cerevisiae
seed61	YGL103W	4.7619e-06	Saccharomyces cerevisiae
seed61	YGL103W	3.13544e-05	Saccharomyces cerevisiae
seed61	YGL112C	3.68675e-05	Saccharomyces cerevisiae
seed61	YGL114W	2.38095e-07	Saccharomyces cerevisiae
seed61	YGL115W	2.40397e-05	Saccharomyces cerevisiae
seed61	YGL135W	3.39322e-05	Saccharomyces cerevisiae
seed61	YGL138C	2.17478e-05	Saccharomyces cerevisiae
seed61	YGL140C	2.09679e-06	Saccharomyces cerevisiae
seed61	YGL143C	1.45455e-05	Saccharomyces cerevisiae
seed61	YGL157W	6.26193e-06	Saccharomyces cerevisiae
seed61	YGL157W	1.04141e-05	Saccharomyces cerevisiae
seed61	YGL159W	1.95705e-05	Saccharomyces cerevisiae
seed61	YGL179C	8.79851e-06	Saccharomyces cerevisiae
seed61	YGL186C	1.63087e-05	Saccharomyces cerevisiae
seed61	YGL195W	9.52381e-06	Saccharomyces cerevisiae
seed61	YGL200C	4.16715e-05	Saccharomyces cerevisiae
seed61	YGL205W	5e-06	Saccharomyces cerevisiae
seed61	YGL205W	2.63158e-07	Saccharomyces cerevisiae
seed61	YGL208W	5.55556e-06	Saccharomyces cerevisiae
seed61	YGL213C	4.31778e-06	Saccharomyces cerevisiae
seed61	YGL219C	4.7619e-06	Saccharomyces cerevisiae
seed61	YGL222C	4.44444e-06	Saccharomyces cerevisiae
seed61	YGL223C	9.7619e-06	Saccharomyces cerevisiae
seed61	YGL227W	4.97835e-06	Saccharomyces cerevisiae
seed61	YGL229C	8.89328e-06	Saccharomyces cerevisiae
seed61	YGL234W	5.2381e-06	Saccharomyces cerevisiae
seed61	YGL235W	5.70175e-07	Saccharomyces cerevisiae
seed61	YGL237C	1.20915e-06	Saccharomyces cerevisiae
seed61	YGL238W	9.80861e-06	Saccharomyces cerevisiae
seed61	YGL242C	4.62372e-05	Saccharomyces cerevisiae
seed61	YGL242C	2.50968e-05	Saccharomyces cerevisiae
seed61	YGL251C	5e-06	Saccharomyces cerevisiae
seed61	YGL252C	3.5119e-06	Saccharomyces cerevisiae
seed61	YGL253W	2.99516e-05	Saccharomyces cerevisiae
seed61	YGL255W	1.23532e-05	Saccharomyces cerevisiae
seed61	YGL255W	1.08824e-05	Saccharomyces cerevisiae
seed61	YGL256W	3.40693e-05	Saccharomyces cerevisiae
seed61	YGL258W	1e-05	Saccharomyces cerevisiae
seed61	YGL262W	1.22494e-06	Saccharomyces cerevisiae
seed61	YGL262W	3.46281e-05	Saccharomyces cerevisiae
seed61	YGL263W	1.56296e-05	Saccharomyces cerevisiae
seed61	YGR001C	2.24094e-05	Saccharomyces cerevisiae
seed61	YGR001C	6.52661e-06	Saccharomyces cerevisiae
seed61	YGR004W	4.7619e-06	Saccharomyces cerevisiae
seed61	YGR010W	1.58094e-05	Saccharomyces cerevisiae
seed61	YGR034W	1.55556e-05	Saccharomyces cerevisiae
seed61	YGR037C	9.9026e-06	Saccharomyces cerevisiae
seed61	YGR037C	4.2738e-05	Saccharomyces cerevisiae
seed61	YGR037C	4.40886e-05	Saccharomyces cerevisiae
seed61	YGR038W	7.59474e-08	Saccharomyces cerevisiae
seed61	YGR042W	8.33333e-06	Saccharomyces cerevisiae
seed61	YGR044C	4.34783e-06	Saccharomyces cerevisiae
seed61	YGR052W	5.26316e-06	Saccharomyces cerevisiae
seed61	YGR055W	3.00968e-05	Saccharomyces cerevisiae
seed61	YGR055W	6.41974e-06	Saccharomyces cerevisiae
seed61	YGR059W	1.02632e-05	Saccharomyces cerevisiae
seed61	YGR072W	1.50794e-05	Saccharomyces cerevisiae
seed61	YGR077C	4.34783e-06	Saccharomyces cerevisiae
seed61	YGR080W	4.11765e-06	Saccharomyces cerevisiae
seed61	YGR084C	3.20279e-05	Saccharomyces cerevisiae
seed61	YGR087C	2.02364e-05	Saccharomyces cerevisiae
seed61	YGR087C	6.08481e-05	Saccharomyces cerevisiae
seed61	YGR087C	3.34085e-05	Saccharomyces cerevisiae
seed61	YGR091W	2.04278e-05	Saccharomyces cerevisiae
seed61	YGR092W	1.42531e-05	Saccharomyces cerevisiae
seed61	YGR095C	2.07895e-05	Saccharomyces cerevisiae
seed61	YGR096W	1.132e-05	Saccharomyces cerevisiae
seed61	YGR101W	1.29525e-05	Saccharomyces cerevisiae
seed61	YGR106C	9.28571e-06	Saccharomyces cerevisiae
seed61	YGR106C	1.14379e-05	Saccharomyces cerevisiae
seed61	YGR117C	1.11111e-05	Saccharomyces cerevisiae
seed61	YGR121C	2.63158e-07	Saccharomyces cerevisiae
seed61	YGR121C	2.91667e-06	Saccharomyces cerevisiae
seed61	YGR121C	4.7619e-06	Saccharomyces cerevisiae
seed61	YGR123C	4e-06	Saccharomyces cerevisiae
seed61	YGR125W	1.96256e-05	Saccharomyces cerevisiae
seed61	YGR129W	1.34137e-05	Saccharomyces cerevisiae
seed61	YGR131W	1.08187e-05	Saccharomyces cerevisiae
seed61	YGR131W	4.35965e-05	Saccharomyces cerevisiae
seed61	YGR147C	4.7619e-06	Saccharomyces cerevisiae
seed61	YGR148C	6.34921e-06	Saccharomyces cerevisiae
seed61	YGR148C	6.59774e-06	Saccharomyces cerevisiae
seed61	YGR149W	1.00543e-05	Saccharomyces cerevisiae
seed61	YGR149W	9.56349e-06	Saccharomyces cerevisiae
seed61	YGR157W	1.52882e-05	Saccharomyces cerevisiae
seed61	YGR163W	7.68116e-06	Saccharomyces cerevisiae
seed61	YGR180C	1.50655e-05	Saccharomyces cerevisiae
seed61	YGR183C	1.53175e-05	Saccharomyces cerevisiae
seed61	YGR189C	1.82006e-05	Saccharomyces cerevisiae
seed61	YGR189C	1.55132e-05	Saccharomyces cerevisiae
seed61	YGR195W	9.7619e-06	Saccharomyces cerevisiae
seed61	YGR195W	1.49457e-05	Saccharomyces cerevisiae
seed61	YGR207C	3.04933e-05	Saccharomyces cerevisiae
seed61	YGR209C	1.65675e-05	Saccharomyces cerevisiae
seed61	YGR210C	2.82257e-05	Saccharomyces cerevisiae
seed61	YGR210C	3.07989e-05	Saccharomyces cerevisiae
seed61	YGR211W	4.54545e-07	Saccharomyces cerevisiae
seed61	YGR213C	2.01212e-05	Saccharomyces cerevisiae
seed61	YGR223C	3.14233e-05	Saccharomyces cerevisiae
seed61	YGR234W	9.78971e-07	Saccharomyces cerevisiae
seed61	YGR239C	2.06566e-05	Saccharomyces cerevisiae
seed61	YGR244C	3.70945e-05	Saccharomyces cerevisiae
seed61	YGR247W	1.97884e-06	Saccharomyces cerevisiae
seed61	YGR252W	5.68472e-06	Saccharomyces cerevisiae
seed61	YGR260W	9.14271e-06	Saccharomyces cerevisiae
seed61	YGR263C	1.5213e-05	Saccharomyces cerevisiae
seed61	YGR268C	1.38796e-05	Saccharomyces cerevisiae
seed61	YGR271W	9.72222e-06	Saccharomyces cerevisiae
seed61	YGR273C	8.69565e-06	Saccharomyces cerevisiae
seed61	YGR277C	4.62372e-05	Saccharomyces cerevisiae
seed61	YGR277C	9.18568e-06	Saccharomyces cerevisiae
seed61	YGR280C	1.24722e-05	Saccharomyces cerevisiae
seed61	YHL001W	5.96963e-06	Saccharomyces cerevisiae
seed61	YHL001W	3.43245e-05	Saccharomyces cerevisiae
seed61	YHL001W	1.32941e-06	Saccharomyces cerevisiae
seed61	YHL001W	1.37558e-05	Saccharomyces cerevisiae
seed61	YHL011C	1.55556e-05	Saccharomyces cerevisiae
seed61	YHL013C	9.83785e-06	Saccharomyces cerevisiae
seed61	YHL014C	5.26316e-06	Saccharomyces cerevisiae
seed61	YHL021C	6.40047e-05	Saccharomyces cerevisiae
seed61	YHL031C	6.27326e-06	Saccharomyces cerevisiae
seed61	YHL033C	5.88235e-06	Saccharomyces cerevisiae
seed61	YHL033C	1.96248e-05	Saccharomyces cerevisiae
seed61	YHL033C	1.55556e-05	Saccharomyces cerevisiae
seed61	YHL036W	5.26316e-06	Saccharomyces cerevisiae
seed61	YHL036W	1.08187e-05	Saccharomyces cerevisiae
seed61	YHL040C	1.83782e-05	Saccharomyces cerevisiae
seed61	YHR003C	3.96903e-05	Saccharomyces cerevisiae
seed61	YHR016C	1.67011e-05	Saccharomyces cerevisiae
seed61	YHR018C	4.48217e-05	Saccharomyces cerevisiae
seed61	YHR018C	5.40786e-05	Saccharomyces cerevisiae
seed61	YHR018C	3.71949e-05	Saccharomyces cerevisiae
seed61	YHR019C	5.55537e-06	Saccharomyces cerevisiae
seed61	YHR019C	1.88312e-05	Saccharomyces cerevisiae
seed61	YHR028C	8.40325e-06	Saccharomyces cerevisiae
seed61	YHR030C	1.073e-05	Saccharomyces cerevisiae
seed61	YHR030C	3.0566e-05	Saccharomyces cerevisiae
seed61	YHR032W	3.61639e-06	Saccharomyces cerevisiae
seed61	YHR034C	1.17225e-06	Saccharomyces cerevisiae
seed61	YHR037W	3.86074e-05	Saccharomyces cerevisiae
seed61	YHR041C	5e-06	Saccharomyces cerevisiae
seed61	YHR044C	4.15508e-05	Saccharomyces cerevisiae
seed61	YHR046C	1.9611e-05	Saccharomyces cerevisiae
seed61	YHR048W	1.1362e-05	Saccharomyces cerevisiae
seed61	YHR058C	1.50794e-05	Saccharomyces cerevisiae
seed61	YHR059W	2.57794e-06	Saccharomyces cerevisiae
seed61	YHR066W	4.54545e-06	Saccharomyces cerevisiae
seed61	YHR068W	4.80861e-06	Saccharomyces cerevisiae
seed61	YHR068W	2.01122e-05	Saccharomyces cerevisiae
seed61	YHR074W	2.45731e-05	Saccharomyces cerevisiae
seed61	YHR085W	1.18885e-05	Saccharomyces cerevisiae
seed61	YHR085W	9.16667e-06	Saccharomyces cerevisiae
seed61	YHR086W	9.83673e-06	Saccharomyces cerevisiae
seed61	YHR087W	1.01646e-05	Saccharomyces cerevisiae
seed61	YHR087W	1.02632e-05	Saccharomyces cerevisiae
seed61	YHR088W	4.96132e-06	Saccharomyces cerevisiae
seed61	YHR091C	9.42982e-06	Saccharomyces cerevisiae
seed61	YHR094C	4.28258e-05	Saccharomyces cerevisiae
seed61	YHR096C	1.4787e-05	Saccharomyces cerevisiae
seed61	YHR106W	1.04278e-05	Saccharomyces cerevisiae
seed61	YHR110W	7.17703e-07	Saccharomyces cerevisiae
seed61	YHR113W	1.49733e-05	Saccharomyces cerevisiae
seed61	YHR115C	2.82026e-05	Saccharomyces cerevisiae
seed61	YHR115C	4.25306e-06	Saccharomyces cerevisiae
seed61	YHR115C	8.58368e-06	Saccharomyces cerevisiae
seed61	YHR122W	3.14423e-05	Saccharomyces cerevisiae
seed61	YHR122W	9.30736e-06	Saccharomyces cerevisiae
seed61	YHR122W	2.97258e-05	Saccharomyces cerevisiae
seed61	YHR122W	3.74571e-05	Saccharomyces cerevisiae
seed61	YHR123W	2.67583e-05	Saccharomyces cerevisiae
seed61	YHR123W	2.22465e-05	Saccharomyces cerevisiae
seed61	YHR123W	3.10665e-05	Saccharomyces cerevisiae
seed61	YHR126C	1.94488e-05	Saccharomyces cerevisiae
seed61	YHR126C	4.70764e-05	Saccharomyces cerevisiae
seed61	YHR126C	2.0691e-05	Saccharomyces cerevisiae
seed61	YHR131C	3.06585e-06	Saccharomyces cerevisiae
seed61	YHR132C	4.49875e-06	Saccharomyces cerevisiae
seed61	YHR134W	6.98529e-06	Saccharomyces cerevisiae
seed61	YHR136C	1.45238e-05	Saccharomyces cerevisiae
seed61	YHR139C	1.58824e-05	Saccharomyces cerevisiae
seed61	YHR147C	2.52208e-05	Saccharomyces cerevisiae
seed61	YHR150W	1.9611e-05	Saccharomyces cerevisiae
seed61	YHR163W	6.83321e-06	Saccharomyces cerevisiae
seed61	YHR165C	2.74868e-05	Saccharomyces cerevisiae
seed61	YHR166C	8.5119e-06	Saccharomyces cerevisiae
seed61	YHR171W	2.53425e-05	Saccharomyces cerevisiae
seed61	YHR171W	3.2635e-05	Saccharomyces cerevisiae
seed61	YHR175W	5.04671e-06	Saccharomyces cerevisiae
seed61	YHR175W	3.41376e-05	Saccharomyces cerevisiae
seed61	YHR175W	1.55806e-05	Saccharomyces cerevisiae
seed61	YHR178W	4.7619e-06	Saccharomyces cerevisiae
seed61	YHR178W	5.02506e-06	Saccharomyces cerevisiae
seed61	YHR181W	8.96863e-05	Saccharomyces cerevisiae
seed61	YHR181W	4.54545e-06	Saccharomyces cerevisiae
seed61	YHR181W	6.43524e-05	Saccharomyces cerevisiae
seed61	YHR183W	1.4611e-05	Saccharomyces cerevisiae
seed61	YHR190W	1.08824e-05	Saccharomyces cerevisiae
seed61	YHR193C	9.54545e-06	Saccharomyces cerevisiae
seed61	YHR201C	3.14379e-05	Saccharomyces cerevisiae
seed61	YHR208W	1.43478e-05	Saccharomyces cerevisiae
seed61	YHR209W	1.91344e-05	Saccharomyces cerevisiae
seed61	YHR209W	4.40476e-06	Saccharomyces cerevisiae
seed61	YHR211W	1.33853e-05	Saccharomyces cerevisiae
seed61	YIL006W	2.59541e-05	Saccharomyces cerevisiae
seed61	YIL006W	5.47961e-06	Saccharomyces cerevisiae
seed61	YIL014W	9.09091e-06	Saccharomyces cerevisiae
seed61	YIL018W	8.72326e-06	Saccharomyces cerevisiae
seed61	YIL019W	9.65067e-06	Saccharomyces cerevisiae
seed61	YIL030C	1.02632e-05	Saccharomyces cerevisiae
seed61	YIL031W	4.34783e-06	Saccharomyces cerevisiae
seed61	YIL033C	1.06443e-05	Saccharomyces cerevisiae
seed61	YIL039W	5.2924e-06	Saccharomyces cerevisiae
seed61	YIL040W	4.7619e-06	Saccharomyces cerevisiae
seed61	YIL045W	3.20187e-05	Saccharomyces cerevisiae
seed61	YIL051C	2.1645e-07	Saccharomyces cerevisiae
seed61	YIL055C	2.5e-05	Saccharomyces cerevisiae
seed61	YIL057C	1.92607e-05	Saccharomyces cerevisiae
seed61	YIL057C	5.0543e-06	Saccharomyces cerevisiae
seed61	YIL060W	4.54545e-07	Saccharomyces cerevisiae
seed61	YIL067C	1.78571e-05	Saccharomyces cerevisiae
seed61	YIL069C	1.97681e-05	Saccharomyces cerevisiae
seed61	YIL071C	1.47619e-05	Saccharomyces cerevisiae
seed61	YIL079C	5.50125e-06	Saccharomyces cerevisiae
seed61	YIL090W	1.4222e-05	Saccharomyces cerevisiae
seed61	YIL118W	3.38849e-05	Saccharomyces cerevisiae
seed61	YIL123W	1.00251e-05	Saccharomyces cerevisiae
seed61	YIL129C	1.05263e-05	Saccharomyces cerevisiae
seed61	YIL133C	5.76441e-06	Saccharomyces cerevisiae
seed61	YIL133C	1.10119e-05	Saccharomyces cerevisiae
seed61	YIL137C	4.11376e-05	Saccharomyces cerevisiae
seed61	YIL137C	1.48629e-05	Saccharomyces cerevisiae
seed61	YIL139C	3.03028e-05	Saccharomyces cerevisiae
seed61	YIL143C	2.67632e-05	Saccharomyces cerevisiae
seed61	YIL143C	2.48413e-05	Saccharomyces cerevisiae
seed61	YIL143C	1.73593e-05	Saccharomyces cerevisiae
seed61	YIL147C	5.26316e-06	Saccharomyces cerevisiae
seed61	YIL154C	3.34106e-05	Saccharomyces cerevisiae
seed61	YIL157C	5.24261e-05	Saccharomyces cerevisiae
seed61	YIL159W	5e-06	Saccharomyces cerevisiae
seed61	YIL160C	1.36552e-05	Saccharomyces cerevisiae
seed61	YIL162W	2.1941e-05	Saccharomyces cerevisiae
seed61	YIL162W	3.82151e-06	Saccharomyces cerevisiae
seed61	YIL162W	3.02038e-05	Saccharomyces cerevisiae
seed61	YIL165C	1.63389e-05	Saccharomyces cerevisiae
seed61	YIL165C	1.9505e-05	Saccharomyces cerevisiae
seed61	YIL167W	5.26316e-06	Saccharomyces cerevisiae
seed61	YIL169C	2.73906e-05	Saccharomyces cerevisiae
seed61	YIR014W	1.125e-05	Saccharomyces cerevisiae
seed61	YIR023W	1.05263e-05	Saccharomyces cerevisiae
seed61	YIR025W	3.85281e-06	Saccharomyces cerevisiae
seed61	YIR027C	3.2414e-05	Saccharomyces cerevisiae
seed61	YIR027C	5.23595e-05	Saccharomyces cerevisiae
seed61	YIR028W	1.11455e-05	Saccharomyces cerevisiae
seed61	YIR029W	3.45159e-05	Saccharomyces cerevisiae
seed61	YIR029W	1.90251e-05	Saccharomyces cerevisiae
seed61	YIR030C	2.69006e-05	Saccharomyces cerevisiae
seed61	YIR030C	1.03175e-05	Saccharomyces cerevisiae
seed61	YIR030C	2.07314e-05	Saccharomyces cerevisiae
seed61	YIR031C	2.5049e-05	Saccharomyces cerevisiae
seed61	YIR032C	5.88235e-06	Saccharomyces cerevisiae
seed61	YIR032C	4.91025e-05	Saccharomyces cerevisiae
seed61	YIR032C	3.25758e-06	Saccharomyces cerevisiae
seed61	YIR034C	4.52381e-06	Saccharomyces cerevisiae
seed61	YIR035C	4.54545e-06	Saccharomyces cerevisiae
seed61	YIR035C	3.60145e-05	Saccharomyces cerevisiae
seed61	YIR036C	1.97775e-05	Saccharomyces cerevisiae
seed61	YIR039C	2.58936e-06	Saccharomyces cerevisiae
seed61	YJL008C	1.08337e-05	Saccharomyces cerevisiae
seed61	YJL012C	1.38536e-05	Saccharomyces cerevisiae
seed61	YJL024C	2.06443e-05	Saccharomyces cerevisiae
seed61	YJL027C	1.05556e-05	Saccharomyces cerevisiae
seed61	YJL030W	4.20635e-06	Saccharomyces cerevisiae
seed61	YJL035C	2.98319e-05	Saccharomyces cerevisiae
seed61	YJL036W	4.31169e-06	Saccharomyces cerevisiae
seed61	YJL036W	5e-06	Saccharomyces cerevisiae
seed61	YJL037W	5.88235e-06	Saccharomyces cerevisiae
seed61	YJL044C	1.50718e-05	Saccharomyces cerevisiae
seed61	YJL063C	5.08605e-06	Saccharomyces cerevisiae
seed61	YJL063C	3.04185e-05	Saccharomyces cerevisiae
seed61	YJL065C	1.58187e-05	Saccharomyces cerevisiae
seed61	YJL066C	4.7619e-06	Saccharomyces cerevisiae
seed61	YJL069C	1.04893e-05	Saccharomyces cerevisiae
seed61	YJL069C	2.12447e-05	Saccharomyces cerevisiae
seed61	YJL069C	4.54545e-06	Saccharomyces cerevisiae
seed61	YJL071W	4.13138e-06	Saccharomyces cerevisiae
seed61	YJL071W	1.4787e-05	Saccharomyces cerevisiae
seed61	YJL076W	1.58187e-05	Saccharomyces cerevisiae
seed61	YJL081C	1.62635e-05	Saccharomyces cerevisiae
seed61	YJL088W	1.60965e-05	Saccharomyces cerevisiae
seed61	YJL096W	1.0101e-05	Saccharomyces cerevisiae
seed61	YJL112W	8.33333e-07	Saccharomyces cerevisiae
seed61	YJL115W	2.1878e-05	Saccharomyces cerevisiae
seed61	YJL115W	2.05945e-05	Saccharomyces cerevisiae
seed61	YJL115W	1.90424e-05	Saccharomyces cerevisiae
seed61	YJL116C	4.30736e-06	Saccharomyces cerevisiae
seed61	YJL117W	4.14658e-05	Saccharomyces cerevisiae
seed61	YJL130C	1.95375e-05	Saccharomyces cerevisiae
seed61	YJL136C	2.18716e-05	Saccharomyces cerevisiae
seed61	YJL136C	4.54545e-06	Saccharomyces cerevisiae
seed61	YJL139C	1.05263e-05	Saccharomyces cerevisiae
seed61	YJL148W	2.41348e-05	Saccharomyces cerevisiae
seed61	YJL151C	9.72144e-06	Saccharomyces cerevisiae
seed61	YJL153C	1.17633e-05	Saccharomyces cerevisiae
seed61	YJL158C	1.09303e-05	Saccharomyces cerevisiae
seed61	YJL160C	5e-06	Saccharomyces cerevisiae
seed61	YJL165C	2.52666e-05	Saccharomyces cerevisiae
seed61	YJL166W	4.38312e-06	Saccharomyces cerevisiae
seed61	YJL172W	1.04046e-05	Saccharomyces cerevisiae
seed61	YJL176C	2.08981e-05	Saccharomyces cerevisiae
seed61	YJL177W	1.3733e-05	Saccharomyces cerevisiae
seed61	YJL179W	3.98427e-05	Saccharomyces cerevisiae
seed61	YJL183W	4.7619e-06	Saccharomyces cerevisiae
seed61	YJL184W	5e-06	Saccharomyces cerevisiae
seed61	YJL184W	6.29643e-06	Saccharomyces cerevisiae
seed61	YJL189W	1.44841e-05	Saccharomyces cerevisiae
seed61	YJL191W	2.51916e-05	Saccharomyces cerevisiae
seed61	YJL191W	2.63528e-05	Saccharomyces cerevisiae
seed61	YJL192C	1.80556e-05	Saccharomyces cerevisiae
seed61	YJL200C	4.7619e-06	Saccharomyces cerevisiae
seed61	YJL205C	8.64738e-06	Saccharomyces cerevisiae
seed61	YJL218W	1.05556e-05	Saccharomyces cerevisiae
seed61	YJR009C	2.48086e-05	Saccharomyces cerevisiae
seed61	YJR010W	6.19195e-07	Saccharomyces cerevisiae
seed61	YJR019C	1.13178e-06	Saccharomyces cerevisiae
seed61	YJR024C	1.02632e-05	Saccharomyces cerevisiae
seed61	YJR033C	5.79365e-06	Saccharomyces cerevisiae
seed61	YJR040W	2.63158e-07	Saccharomyces cerevisiae
seed61	YJR044C	1.25337e-05	Saccharomyces cerevisiae
seed61	YJR044C	7.86436e-06	Saccharomyces cerevisiae
seed61	YJR044C	1.50251e-05	Saccharomyces cerevisiae
seed61	YJR052W	9.59976e-06	Saccharomyces cerevisiae
seed61	YJR056C	1.16228e-05	Saccharomyces cerevisiae
seed61	YJR058C	1.05263e-05	Saccharomyces cerevisiae
seed61	YJR059W	1.52632e-05	Saccharomyces cerevisiae
seed61	YJR063W	9.7619e-06	Saccharomyces cerevisiae
seed61	YJR064W	2.21127e-05	Saccharomyces cerevisiae
seed61	YJR064W	9.15332e-07	Saccharomyces cerevisiae
seed61	YJR067C	1.36364e-05	Saccharomyces cerevisiae
seed61	YJR068W	2.44841e-05	Saccharomyces cerevisiae
seed61	YJR069C	8.92857e-06	Saccharomyces cerevisiae
seed61	YJR073C	1.76531e-05	Saccharomyces cerevisiae
seed61	YJR080C	1.08607e-05	Saccharomyces cerevisiae
seed61	YJR090C	7.93651e-07	Saccharomyces cerevisiae
seed61	YJR095W	2.11455e-05	Saccharomyces cerevisiae
seed61	YJR097W	6.3369e-06	Saccharomyces cerevisiae
seed61	YJR101W	2.22222e-05	Saccharomyces cerevisiae
seed61	YJR105W	5.46248e-05	Saccharomyces cerevisiae
seed61	YJR105W	4.30736e-06	Saccharomyces cerevisiae
seed61	YJR105W	3.66824e-05	Saccharomyces cerevisiae
seed61	YJR111C	1.67011e-05	Saccharomyces cerevisiae
seed61	YJR123W	2.10526e-05	Saccharomyces cerevisiae
seed61	YJR124C	2.95806e-05	Saccharomyces cerevisiae
seed61	YJR131W	1.61455e-05	Saccharomyces cerevisiae
seed61	YJR131W	2.39321e-05	Saccharomyces cerevisiae
seed61	YJR133W	4.54545e-06	Saccharomyces cerevisiae
seed61	YJR136C	1.42763e-05	Saccharomyces cerevisiae
seed61	YJR137C	1.61362e-05	Saccharomyces cerevisiae
seed61	YJR137C	5e-06	Saccharomyces cerevisiae
seed61	YJR144W	7.79827e-05	Saccharomyces cerevisiae
seed61	YJR148W	3.75544e-05	Saccharomyces cerevisiae
seed61	YJR148W	5.16599e-05	Saccharomyces cerevisiae
seed61	YJR148W	1.64035e-05	Saccharomyces cerevisiae
seed61	YJR150C	5.55556e-06	Saccharomyces cerevisiae
seed61	YJR152W	2.36552e-05	Saccharomyces cerevisiae
seed61	YJR152W	2.94459e-05	Saccharomyces cerevisiae
seed61	YJR152W	5.88235e-06	Saccharomyces cerevisiae
seed61	YJR156C	3.94922e-05	Saccharomyces cerevisiae
seed61	YKL001C	3.61635e-05	Saccharomyces cerevisiae
seed61	YKL004W	1.43729e-05	Saccharomyces cerevisiae
seed61	YKL004W	4.03892e-06	Saccharomyces cerevisiae
seed61	YKL007W	1.11455e-05	Saccharomyces cerevisiae
seed61	YKL008C	2.16468e-05	Saccharomyces cerevisiae
seed61	YKL008C	4.54814e-05	Saccharomyces cerevisiae
seed61	YKL011C	1e-05	Saccharomyces cerevisiae
seed61	YKL013C	3.20856e-06	Saccharomyces cerevisiae
seed61	YKL016C	5.55556e-06	Saccharomyces cerevisiae
seed61	YKL020C	7.17703e-07	Saccharomyces cerevisiae
seed61	YKL028W	5.01253e-07	Saccharomyces cerevisiae
seed61	YKL035W	1.46653e-05	Saccharomyces cerevisiae
seed61	YKL039W	2.14286e-05	Saccharomyces cerevisiae
seed61	YKL057C	6.16541e-06	Saccharomyces cerevisiae
seed61	YKL058W	2.55806e-05	Saccharomyces cerevisiae
seed61	YKL060C	5.26316e-06	Saccharomyces cerevisiae
seed61	YKL060C	4.7619e-06	Saccharomyces cerevisiae
seed61	YKL065C	5.26316e-06	Saccharomyces cerevisiae
seed61	YKL067W	1.61455e-05	Saccharomyces cerevisiae
seed61	YKL070W	4.4771e-06	Saccharomyces cerevisiae
seed61	YKL073W	3.20856e-06	Saccharomyces cerevisiae
seed61	YKL077W	5.55556e-06	Saccharomyces cerevisiae
seed61	YKL096W	1.09649e-06	Saccharomyces cerevisiae
seed61	YKL096W	1.63802e-05	Saccharomyces cerevisiae
seed61	YKL098W	1.53453e-06	Saccharomyces cerevisiae
seed61	YKL120W	9.47653e-06	Saccharomyces cerevisiae
seed61	YKL121W	5.33911e-06	Saccharomyces cerevisiae
seed61	YKL121W	3.5818e-05	Saccharomyces cerevisiae
seed61	YKL126W	2.85931e-05	Saccharomyces cerevisiae
seed61	YKL130C	5.5323e-06	Saccharomyces cerevisiae
seed61	YKL133C	4.329e-06	Saccharomyces cerevisiae
seed61	YKL135C	6.80375e-06	Saccharomyces cerevisiae
seed61	YKL140W	3.44859e-05	Saccharomyces cerevisiae
seed61	YKL144C	1.00543e-05	Saccharomyces cerevisiae
seed61	YKL148C	7.64328e-06	Saccharomyces cerevisiae
seed61	YKL148C	3.96825e-06	Saccharomyces cerevisiae
seed61	YKL157W	1.05263e-05	Saccharomyces cerevisiae
seed61	YKL165C	1.16519e-05	Saccharomyces cerevisiae
seed61	YKL165C	1.94059e-05	Saccharomyces cerevisiae
seed61	YKL165C	3.22738e-06	Saccharomyces cerevisiae
seed61	YKL178C	1.42857e-05	Saccharomyces cerevisiae
seed61	YKL179C	5e-06	Saccharomyces cerevisiae
seed61	YKL179C	5.26316e-06	Saccharomyces cerevisiae
seed61	YKL182W	8.84657e-06	Saccharomyces cerevisiae
seed61	YKL186C	8.37321e-06	Saccharomyces cerevisiae
seed61	YKL196C	5.41408e-06	Saccharomyces cerevisiae
seed61	YKL205W	4.38829e-06	Saccharomyces cerevisiae
seed61	YKL205W	1.08187e-05	Saccharomyces cerevisiae
seed61	YKL208W	1.06443e-05	Saccharomyces cerevisiae
seed61	YKL213C	4.54545e-06	Saccharomyces cerevisiae
seed61	YKL217W	1.96715e-05	Saccharomyces cerevisiae
seed61	YKR006C	4.7076e-06	Saccharomyces cerevisiae
seed61	YKR009C	5.26316e-06	Saccharomyces cerevisiae
seed61	YKR010C	3.26797e-07	Saccharomyces cerevisiae
seed61	YKR015C	8.66089e-06	Saccharomyces cerevisiae
seed61	YKR021W	1.86147e-05	Saccharomyces cerevisiae
seed61	YKR025W	1.05556e-05	Saccharomyces cerevisiae
seed61	YKR029C	1.11022e-20	Saccharomyces cerevisiae
seed61	YKR031C	1.52882e-05	Saccharomyces cerevisiae
seed61	YKR032W	5.45635e-06	Saccharomyces cerevisiae
seed61	YKR037C	5.7177e-06	Saccharomyces cerevisiae
seed61	YKR039W	4.35194e-05	Saccharomyces cerevisiae
seed61	YKR043C	2.05806e-05	Saccharomyces cerevisiae
seed61	YKR044W	5.88235e-06	Saccharomyces cerevisiae
seed61	YKR045C	7.83845e-06	Saccharomyces cerevisiae
seed61	YKR051W	5.55556e-06	Saccharomyces cerevisiae
seed61	YKR057W	5.47961e-06	Saccharomyces cerevisiae
seed61	YKR057W	1.50718e-05	Saccharomyces cerevisiae
seed61	YKR061W	4.73684e-06	Saccharomyces cerevisiae
seed61	YKR068C	6.82448e-05	Saccharomyces cerevisiae
seed61	YKR068C	5.7177e-06	Saccharomyces cerevisiae
seed61	YKR069W	9.09091e-06	Saccharomyces cerevisiae
seed61	YKR071C	5.01253e-07	Saccharomyces cerevisiae
seed61	YKR076W	5.6659e-06	Saccharomyces cerevisiae
seed61	YKR076W	1.54062e-05	Saccharomyces cerevisiae
seed61	YKR088C	2.1645e-07	Saccharomyces cerevisiae
seed61	YKR094C	2.09051e-05	Saccharomyces cerevisiae
seed61	YKR098C	4.34783e-06	Saccharomyces cerevisiae
seed61	YLL001W	9.34783e-06	Saccharomyces cerevisiae
seed61	YLL012W	5.80641e-06	Saccharomyces cerevisiae
seed61	YLL015W	1.08187e-05	Saccharomyces cerevisiae
seed61	YLL018C	1.63743e-05	Saccharomyces cerevisiae
seed61	YLL027W	7.33146e-06	Saccharomyces cerevisiae
seed61	YLL028W	1.44841e-05	Saccharomyces cerevisiae
seed61	YLL028W	2.83187e-05	Saccharomyces cerevisiae
seed61	YLL028W	2.15733e-05	Saccharomyces cerevisiae
seed61	YLL039C	6.29039e-05	Saccharomyces cerevisiae
seed61	YLL043W	4.78586e-06	Saccharomyces cerevisiae
seed61	YLL045C	5e-06	Saccharomyces cerevisiae
seed61	YLL052C	1.03175e-05	Saccharomyces cerevisiae
seed61	YLL058W	1.46465e-05	Saccharomyces cerevisiae
seed61	YLL063C	1.59074e-05	Saccharomyces cerevisiae
seed61	YLR003C	4.7619e-06	Saccharomyces cerevisiae
seed61	YLR013W	5.52632e-06	Saccharomyces cerevisiae
seed61	YLR020C	7.64411e-07	Saccharomyces cerevisiae
seed61	YLR025W	1.55806e-05	Saccharomyces cerevisiae
seed61	YLR026C	5.40351e-06	Saccharomyces cerevisiae
seed61	YLR027C	8.31871e-06	Saccharomyces cerevisiae
seed61	YLR028C	6.25e-06	Saccharomyces cerevisiae
seed61	YLR028C	4.49673e-05	Saccharomyces cerevisiae
seed61	YLR034C	1.02708e-05	Saccharomyces cerevisiae
seed61	YLR036C	2.15849e-05	Saccharomyces cerevisiae
seed61	YLR038C	5.35714e-06	Saccharomyces cerevisiae
seed61	YLR044C	8.27003e-05	Saccharomyces cerevisiae
seed61	YLR045C	4.7619e-06	Saccharomyces cerevisiae
seed61	YLR050C	4.7619e-06	Saccharomyces cerevisiae
seed61	YLR050C	2.63158e-07	Saccharomyces cerevisiae
seed61	YLR053C	9.20894e-06	Saccharomyces cerevisiae
seed61	YLR056W	4.54545e-07	Saccharomyces cerevisiae
seed61	YLR058C	1.45455e-05	Saccharomyces cerevisiae
seed61	YLR058C	7.48196e-06	Saccharomyces cerevisiae
seed61	YLR058C	3.6095e-05	Saccharomyces cerevisiae
seed61	YLR065C	9.54545e-06	Saccharomyces cerevisiae
seed61	YLR066W	2.31633e-05	Saccharomyces cerevisiae
seed61	YLR070C	1.50251e-05	Saccharomyces cerevisiae
seed61	YLR072W	1.31962e-05	Saccharomyces cerevisiae
seed61	YLR078C	4.68481e-06	Saccharomyces cerevisiae
seed61	YLR078C	8.5119e-06	Saccharomyces cerevisiae
seed61	YLR087C	5e-06	Saccharomyces cerevisiae
seed61	YLR104W	8.49567e-06	Saccharomyces cerevisiae
seed61	YLR104W	2.9222e-05	Saccharomyces cerevisiae
seed61	YLR119W	5.0543e-06	Saccharomyces cerevisiae
seed61	YLR134W	4.68911e-05	Saccharomyces cerevisiae
seed61	YLR137W	4.7619e-06	Saccharomyces cerevisiae
seed61	YLR142W	4.7806e-05	Saccharomyces cerevisiae
seed61	YLR146C	5.26316e-06	Saccharomyces cerevisiae
seed61	YLR148W	1.86905e-05	Saccharomyces cerevisiae
seed61	YLR149C	5.17225e-06	Saccharomyces cerevisiae
seed61	YLR150W	4.7619e-06	Saccharomyces cerevisiae
seed61	YLR164W	4.7619e-06	Saccharomyces cerevisiae
seed61	YLR165C	1.90909e-05	Saccharomyces cerevisiae
seed61	YLR175W	3.9499e-05	Saccharomyces cerevisiae
seed61	YLR179C	1.52632e-05	Saccharomyces cerevisiae
seed61	YLR180W	3.7619e-06	Saccharomyces cerevisiae
seed61	YLR185W	1.90503e-05	Saccharomyces cerevisiae
seed61	YLR185W	4.49662e-05	Saccharomyces cerevisiae
seed61	YLR191W	2.49767e-05	Saccharomyces cerevisiae
seed61	YLR192C	9.54545e-06	Saccharomyces cerevisiae
seed61	YLR194C	5.66876e-05	Saccharomyces cerevisiae
seed61	YLR213C	1.48629e-05	Saccharomyces cerevisiae
seed61	YLR214W	5.55556e-06	Saccharomyces cerevisiae
seed61	YLR220W	6.25e-06	Saccharomyces cerevisiae
seed61	YLR228C	5.74277e-06	Saccharomyces cerevisiae
seed61	YLR237W	2.44276e-05	Saccharomyces cerevisiae
seed61	YLR239C	1.49498e-05	Saccharomyces cerevisiae
seed61	YLR249W	5.26316e-06	Saccharomyces cerevisiae
seed61	YLR249W	4.94306e-06	Saccharomyces cerevisiae
seed61	YLR250W	2.99854e-05	Saccharomyces cerevisiae
seed61	YLR256W	5.2924e-06	Saccharomyces cerevisiae
seed61	YLR257W	3.88147e-05	Saccharomyces cerevisiae
seed61	YLR266C	3.78788e-07	Saccharomyces cerevisiae
seed61	YLR267W	2.38095e-07	Saccharomyces cerevisiae
seed61	YLR268W	8.40602e-06	Saccharomyces cerevisiae
seed61	YLR268W	1.0101e-05	Saccharomyces cerevisiae
seed61	YLR270W	2.8066e-05	Saccharomyces cerevisiae
seed61	YLR275W	5.81871e-06	Saccharomyces cerevisiae
seed61	YLR286C	3.8609e-05	Saccharomyces cerevisiae
seed61	YLR291C	2.582e-06	Saccharomyces cerevisiae
seed61	YLR291C	5.55556e-06	Saccharomyces cerevisiae
seed61	YLR291C	4.33475e-06	Saccharomyces cerevisiae
seed61	YLR293C	4.7619e-06	Saccharomyces cerevisiae
seed61	YLR297W	2.92398e-07	Saccharomyces cerevisiae
seed61	YLR299W	1.02632e-05	Saccharomyces cerevisiae
seed61	YLR300W	2.02302e-05	Saccharomyces cerevisiae
seed61	YLR300W	3.3727e-05	Saccharomyces cerevisiae
seed61	YLR301W	6.17112e-05	Saccharomyces cerevisiae
seed61	YLR301W	2.20804e-05	Saccharomyces cerevisiae
seed61	YLR301W	3.00178e-05	Saccharomyces cerevisiae
seed61	YLR303W	4.54545e-07	Saccharomyces cerevisiae
seed61	YLR303W	3.87312e-05	Saccharomyces cerevisiae
seed61	YLR308W	5.77201e-06	Saccharomyces cerevisiae
seed61	YLR312C	1.07895e-05	Saccharomyces cerevisiae
seed61	YLR314C	4.34783e-06	Saccharomyces cerevisiae
seed61	YLR325C	9.30736e-06	Saccharomyces cerevisiae
seed61	YLR327C	1.93324e-05	Saccharomyces cerevisiae
seed61	YLR348C	1.36957e-05	Saccharomyces cerevisiae
seed61	YLR353W	2.49387e-05	Saccharomyces cerevisiae
seed61	YLR353W	2.53425e-05	Saccharomyces cerevisiae
seed61	YLR355C	4.59853e-05	Saccharomyces cerevisiae
seed61	YLR355C	1.50793e-05	Saccharomyces cerevisiae
seed61	YLR362W	9.23141e-06	Saccharomyces cerevisiae
seed61	YLR371W	5.26316e-06	Saccharomyces cerevisiae
seed61	YLR372W	1.52381e-05	Saccharomyces cerevisiae
seed61	YLR377C	8.71745e-08	Saccharomyces cerevisiae
seed61	YLR378C	3.50627e-05	Saccharomyces cerevisiae
seed61	YLR382C	2.80442e-05	Saccharomyces cerevisiae
seed61	YLR383W	3.12121e-05	Saccharomyces cerevisiae
seed61	YLR404W	5.12045e-06	Saccharomyces cerevisiae
seed61	YLR408C	5.26316e-06	Saccharomyces cerevisiae
seed61	YLR409C	8.18691e-06	Saccharomyces cerevisiae
seed61	YLR413W	1.80435e-05	Saccharomyces cerevisiae
seed61	YLR414C	1.45238e-05	Saccharomyces cerevisiae
seed61	YLR418C	9.80861e-06	Saccharomyces cerevisiae
seed61	YLR425W	4.7619e-06	Saccharomyces cerevisiae
seed61	YLR435W	5.55556e-06	Saccharomyces cerevisiae
seed61	YLR438W	1.98337e-05	Saccharomyces cerevisiae
seed61	YLR448W	1.33498e-05	Saccharomyces cerevisiae
seed61	YLR449W	3.9899e-06	Saccharomyces cerevisiae
seed61	YLR459W	1.0848e-05	Saccharomyces cerevisiae
seed61	YLR461W	1.52165e-05	Saccharomyces cerevisiae
seed61	YLR461W	1.05556e-05	Saccharomyces cerevisiae
seed61	YML008C	8.40136e-06	Saccharomyces cerevisiae
seed61	YML014W	2.91815e-05	Saccharomyces cerevisiae
seed61	YML014W	4.12015e-06	Saccharomyces cerevisiae
seed61	YML017W	2.5869e-06	Saccharomyces cerevisiae
seed61	YML019W	5e-06	Saccharomyces cerevisiae
seed61	YML021C	4.42377e-06	Saccharomyces cerevisiae
seed61	YML021C	1.17647e-05	Saccharomyces cerevisiae
seed61	YML026C	9.52381e-06	Saccharomyces cerevisiae
seed61	YML028W	3.04622e-06	Saccharomyces cerevisiae
seed61	YML028W	2.15266e-05	Saccharomyces cerevisiae
seed61	YML034W	4.1564e-05	Saccharomyces cerevisiae
seed61	YML035C	1.95162e-05	Saccharomyces cerevisiae
seed61	YML051W	1.20773e-06	Saccharomyces cerevisiae
seed61	YML055W	1.0049e-05	Saccharomyces cerevisiae
seed61	YML062C	5.34894e-05	Saccharomyces cerevisiae
seed61	YML062C	2.70878e-05	Saccharomyces cerevisiae
seed61	YML069W	2.28624e-05	Saccharomyces cerevisiae
seed61	YML069W	3.21231e-05	Saccharomyces cerevisiae
seed61	YML078W	5.39761e-06	Saccharomyces cerevisiae
seed61	YML078W	4.7619e-06	Saccharomyces cerevisiae
seed61	YML087C	5.55556e-06	Saccharomyces cerevisiae
seed61	YML092C	4.34783e-06	Saccharomyces cerevisiae
seed61	YML098W	1.06368e-05	Saccharomyces cerevisiae
seed61	YML102W	4.22097e-06	Saccharomyces cerevisiae
seed61	YML110C	9.97076e-06	Saccharomyces cerevisiae
seed61	YML118W	3.90351e-06	Saccharomyces cerevisiae
seed61	YML119W	5.7177e-06	Saccharomyces cerevisiae
seed61	YML119W	8.47953e-07	Saccharomyces cerevisiae
seed61	YML119W	5.98086e-06	Saccharomyces cerevisiae
seed61	YML123C	5.16465e-06	Saccharomyces cerevisiae
seed61	YML125C	5.55556e-06	Saccharomyces cerevisiae
seed61	YML132W	1.06419e-05	Saccharomyces cerevisiae
seed61	YML132W	2.61578e-05	Saccharomyces cerevisiae
seed61	YMR004W	6.97884e-06	Saccharomyces cerevisiae
seed61	YMR007W	1.52632e-05	Saccharomyces cerevisiae
seed61	YMR014W	9.34783e-06	Saccharomyces cerevisiae
seed61	YMR014W	1.03754e-05	Saccharomyces cerevisiae
seed61	YMR017W	3.19935e-05	Saccharomyces cerevisiae
seed61	YMR017W	1.46653e-05	Saccharomyces cerevisiae
seed61	YMR020W	2.08438e-05	Saccharomyces cerevisiae
seed61	YMR022W	3.18324e-05	Saccharomyces cerevisiae
seed61	YMR027W	1.39071e-05	Saccharomyces cerevisiae
seed61	YMR027W	4.5671e-06	Saccharomyces cerevisiae
seed61	YMR031C	5.55556e-06	Saccharomyces cerevisiae
seed61	YMR035W	5.26316e-06	Saccharomyces cerevisiae
seed61	YMR042W	2.43399e-05	Saccharomyces cerevisiae
seed61	YMR044W	7.93651e-07	Saccharomyces cerevisiae
seed61	YMR054W	7.00785e-05	Saccharomyces cerevisiae
seed61	YMR054W	2.52789e-05	Saccharomyces cerevisiae
seed61	YMR062C	5.26316e-06	Saccharomyces cerevisiae
seed61	YMR066W	1.00251e-05	Saccharomyces cerevisiae
seed61	YMR088C	3.62155e-05	Saccharomyces cerevisiae
seed61	YMR088C	8.24111e-06	Saccharomyces cerevisiae
seed61	YMR099C	5e-06	Saccharomyces cerevisiae
seed61	YMR103C	6.03967e-05	Saccharomyces cerevisiae
seed61	YMR105C	8.33333e-06	Saccharomyces cerevisiae
seed61	YMR106C	9.54545e-06	Saccharomyces cerevisiae
seed61	YMR113W	6.0988e-06	Saccharomyces cerevisiae
seed61	YMR116C	1.52882e-05	Saccharomyces cerevisiae
seed61	YMR116C	2.48413e-05	Saccharomyces cerevisiae
seed61	YMR118C	5.0887e-06	Saccharomyces cerevisiae
seed61	YMR119W	8.35645e-07	Saccharomyces cerevisiae
seed61	YMR120C	2.90296e-05	Saccharomyces cerevisiae
seed61	YMR128W	3.24463e-06	Saccharomyces cerevisiae
seed61	YMR129W	1.05556e-05	Saccharomyces cerevisiae
seed61	YMR130W	1.36364e-05	Saccharomyces cerevisiae
seed61	YMR130W	3.18968e-05	Saccharomyces cerevisiae
seed61	YMR133W	1.02632e-05	Saccharomyces cerevisiae
seed61	YMR135C	6.25e-06	Saccharomyces cerevisiae
seed61	YMR158W	5e-06	Saccharomyces cerevisiae
seed61	YMR164C	5e-06	Saccharomyces cerevisiae
seed61	YMR170C	4.434e-05	Saccharomyces cerevisiae
seed61	YMR173W	1.01995e-05	Saccharomyces cerevisiae
seed61	YMR183C	4.54545e-06	Saccharomyces cerevisiae
seed61	YMR187C	4.27807e-07	Saccharomyces cerevisiae
seed61	YMR197C	3.2595e-05	Saccharomyces cerevisiae
seed61	YMR208W	1.43097e-05	Saccharomyces cerevisiae
seed61	YMR209C	4.34783e-06	Saccharomyces cerevisiae
seed61	YMR216C	4.93636e-06	Saccharomyces cerevisiae
seed61	YMR218C	5.52632e-06	Saccharomyces cerevisiae
seed61	YMR220W	4.3643e-06	Saccharomyces cerevisiae
seed61	YMR227C	1.39753e-05	Saccharomyces cerevisiae
seed61	YMR238W	2.01658e-05	Saccharomyces cerevisiae
seed61	YMR241W	1.61058e-05	Saccharomyces cerevisiae
seed61	YMR241W	4.34783e-06	Saccharomyces cerevisiae
seed61	YMR244W	3.08463e-05	Saccharomyces cerevisiae
seed61	YMR256C	4.14079e-07	Saccharomyces cerevisiae
seed61	YMR262W	4.80237e-06	Saccharomyces cerevisiae
seed61	YMR270C	9.80861e-07	Saccharomyces cerevisiae
seed61	YMR276W	1.59404e-05	Saccharomyces cerevisiae
seed61	YMR278W	5.26316e-06	Saccharomyces cerevisiae
seed61	YMR279C	5.55556e-06	Saccharomyces cerevisiae
seed61	YMR285C	3.94065e-05	Saccharomyces cerevisiae
seed61	YMR297W	1.22099e-05	Saccharomyces cerevisiae
seed61	YMR315W	5.26316e-06	Saccharomyces cerevisiae
seed61	YMR319C	8.85281e-06	Saccharomyces cerevisiae
seed61	YMR319C	3.52632e-05	Saccharomyces cerevisiae
seed61	YMR319C	1.0101e-05	Saccharomyces cerevisiae
seed61	YMR320W	4.7619e-06	Saccharomyces cerevisiae
seed61	YNL003C	1e-05	Saccharomyces cerevisiae
seed61	YNL009W	5e-06	Saccharomyces cerevisiae
seed61	YNL020C	8.69565e-06	Saccharomyces cerevisiae
seed61	YNL022C	5.01951e-05	Saccharomyces cerevisiae
seed61	YNL023C	5.26316e-06	Saccharomyces cerevisiae
seed61	YNL023C	1.63857e-05	Saccharomyces cerevisiae
seed61	YNL027W	1.03175e-05	Saccharomyces cerevisiae
seed61	YNL038W	4.80861e-06	Saccharomyces cerevisiae
seed61	YNL038W	5.10101e-06	Saccharomyces cerevisiae
seed61	YNL055C	3.25718e-05	Saccharomyces cerevisiae
seed61	YNL066W	5.84795e-06	Saccharomyces cerevisiae
seed61	YNL067W	6.60006e-06	Saccharomyces cerevisiae
seed61	YNL070W	4.54545e-06	Saccharomyces cerevisiae
seed61	YNL074C	1e-05	Saccharomyces cerevisiae
seed61	YNL075W	4.7619e-06	Saccharomyces cerevisiae
seed61	YNL078W	6.19195e-07	Saccharomyces cerevisiae
seed61	YNL079C	1.48629e-05	Saccharomyces cerevisiae
seed61	YNL079C	1.90693e-05	Saccharomyces cerevisiae
seed61	YNL092W	4.09091e-06	Saccharomyces cerevisiae
seed61	YNL094W	4.7619e-06	Saccharomyces cerevisiae
seed61	YNL103W	4.26065e-06	Saccharomyces cerevisiae
seed61	YNL104C	4.54545e-06	Saccharomyces cerevisiae
seed61	YNL104C	1.12077e-05	Saccharomyces cerevisiae
seed61	YNL107W	1.23183e-05	Saccharomyces cerevisiae
seed61	YNL113W	5.01253e-07	Saccharomyces cerevisiae
seed61	YNL115C	4.26283e-05	Saccharomyces cerevisiae
seed61	YNL117W	2.81392e-05	Saccharomyces cerevisiae
seed61	YNL117W	9.54545e-06	Saccharomyces cerevisiae
seed61	YNL118C	1.43968e-05	Saccharomyces cerevisiae
seed61	YNL122C	1.00251e-05	Saccharomyces cerevisiae
seed61	YNL122C	5.79365e-06	Saccharomyces cerevisiae
seed61	YNL125C	1.87632e-05	Saccharomyces cerevisiae
seed61	YNL142W	3.32257e-05	Saccharomyces cerevisiae
seed61	YNL142W	2.32705e-05	Saccharomyces cerevisiae
seed61	YNL142W	1.3474e-05	Saccharomyces cerevisiae
seed61	YNL149C	2.91097e-05	Saccharomyces cerevisiae
seed61	YNL149C	1.93074e-05	Saccharomyces cerevisiae
seed61	YNL153C	1.49689e-05	Saccharomyces cerevisiae
seed61	YNL159C	2.63596e-05	Saccharomyces cerevisiae
seed61	YNL160W	1.67607e-05	Saccharomyces cerevisiae
seed61	YNL163C	2.54569e-06	Saccharomyces cerevisiae
seed61	YNL169C	3.33983e-05	Saccharomyces cerevisiae
seed61	YNL177C	6.35965e-06	Saccharomyces cerevisiae
seed61	YNL195C	4.49875e-06	Saccharomyces cerevisiae
seed61	YNL195C	2.03175e-05	Saccharomyces cerevisiae
seed61	YNL202W	8.51371e-06	Saccharomyces cerevisiae
seed61	YNL202W	2.48337e-05	Saccharomyces cerevisiae
seed61	YNL202W	2.55476e-05	Saccharomyces cerevisiae
seed61	YNL202W	2.49516e-05	Saccharomyces cerevisiae
seed61	YNL207W	2.03175e-05	Saccharomyces cerevisiae
seed61	YNL209W	5.47356e-06	Saccharomyces cerevisiae
seed61	YNL211C	1.3832e-05	Saccharomyces cerevisiae
seed61	YNL212W	8.52381e-06	Saccharomyces cerevisiae
seed61	YNL220W	7.33888e-05	Saccharomyces cerevisiae
seed61	YNL220W	3.31997e-05	Saccharomyces cerevisiae
seed61	YNL222W	1.69987e-05	Saccharomyces cerevisiae
seed61	YNL232W	1.34438e-05	Saccharomyces cerevisiae
seed61	YNL239W	4.14053e-05	Saccharomyces cerevisiae
seed61	YNL249C	4.80861e-06	Saccharomyces cerevisiae
seed61	YNL252C	5.55556e-06	Saccharomyces cerevisiae
seed61	YNL252C	1.52882e-05	Saccharomyces cerevisiae
seed61	YNL268W	3.21532e-05	Saccharomyces cerevisiae
seed61	YNL280C	5.55556e-06	Saccharomyces cerevisiae
seed61	YNL281W	1.18278e-05	Saccharomyces cerevisiae
seed61	YNL284C	1.84265e-06	Saccharomyces cerevisiae
seed61	YNL287W	1.36364e-05	Saccharomyces cerevisiae
seed61	YNL302C	5.55556e-06	Saccharomyces cerevisiae
seed61	YNL306W	6.0988e-06	Saccharomyces cerevisiae
seed61	YNL306W	5.76441e-06	Saccharomyces cerevisiae
seed61	YNL307C	5.42531e-06	Saccharomyces cerevisiae
seed61	YNL309W	3.38562e-05	Saccharomyces cerevisiae
seed61	YNL312W	5.26316e-06	Saccharomyces cerevisiae
seed61	YNL313C	3.13743e-05	Saccharomyces cerevisiae
seed61	YNL321W	7.48808e-05	Saccharomyces cerevisiae
seed61	YNL322C	3.03892e-05	Saccharomyces cerevisiae
seed61	YNL334C	4.7619e-06	Saccharomyces cerevisiae
seed61	YNR004W	1.67426e-05	Saccharomyces cerevisiae
seed61	YNR013C	1.52632e-05	Saccharomyces cerevisiae
seed61	YNR020C	2.08748e-05	Saccharomyces cerevisiae
seed61	YNR022C	3.12304e-05	Saccharomyces cerevisiae
seed61	YNR022C	2.01219e-05	Saccharomyces cerevisiae
seed61	YNR026C	6.34921e-06	Saccharomyces cerevisiae
seed61	YNR027W	6.14551e-06	Saccharomyces cerevisiae
seed61	YNR033W	1.89476e-05	Saccharomyces cerevisiae
seed61	YNR033W	8.67541e-06	Saccharomyces cerevisiae
seed61	YNR034W	1.55806e-05	Saccharomyces cerevisiae
seed61	YNR043W	1.67538e-05	Saccharomyces cerevisiae
seed61	YNR044W	1.0101e-05	Saccharomyces cerevisiae
seed61	YNR050C	3.42182e-05	Saccharomyces cerevisiae
seed61	YNR055C	1.49379e-05	Saccharomyces cerevisiae
seed61	YNR055C	1.94946e-05	Saccharomyces cerevisiae
seed61	YNR055C	2.90425e-05	Saccharomyces cerevisiae
seed61	YNR057C	1.0925e-05	Saccharomyces cerevisiae
seed61	YNR057C	4.07702e-05	Saccharomyces cerevisiae
seed61	YNR057C	2.59594e-05	Saccharomyces cerevisiae
seed61	YNR058W	6.171e-05	Saccharomyces cerevisiae
seed61	YNR058W	7.70992e-05	Saccharomyces cerevisiae
seed61	YNR062C	4.54545e-06	Saccharomyces cerevisiae
seed61	YNR064C	2.63218e-05	Saccharomyces cerevisiae
seed61	YNR071C	9.25306e-06	Saccharomyces cerevisiae
seed61	YNR073C	8.98805e-06	Saccharomyces cerevisiae
seed61	YNR075W	6.6217e-06	Saccharomyces cerevisiae
seed61	YOL002C	3.8164e-05	Saccharomyces cerevisiae
seed61	YOL002C	2.06782e-05	Saccharomyces cerevisiae
seed61	YOL002C	5.39647e-05	Saccharomyces cerevisiae
seed61	YOL003C	8.90351e-06	Saccharomyces cerevisiae
seed61	YOL009C	2.00718e-05	Saccharomyces cerevisiae
seed61	YOL009C	1.02632e-05	Saccharomyces cerevisiae
seed61	YOL010W	2.56461e-05	Saccharomyces cerevisiae
seed61	YOL012C	9.16667e-06	Saccharomyces cerevisiae
seed61	YOL034W	1.5e-05	Saccharomyces cerevisiae
seed61	YOL039W	2.43478e-05	Saccharomyces cerevisiae
seed61	YOL053W	1.11455e-05	Saccharomyces cerevisiae
seed61	YOL055C	1.52632e-05	Saccharomyces cerevisiae
seed61	YOL058W	2.49516e-05	Saccharomyces cerevisiae
seed61	YOL062C	4.54545e-06	Saccharomyces cerevisiae
seed61	YOL064C	1.13526e-05	Saccharomyces cerevisiae
seed61	YOL064C	4.85589e-06	Saccharomyces cerevisiae
seed61	YOL065C	1.02632e-05	Saccharomyces cerevisiae
seed61	YOL066C	6.0988e-06	Saccharomyces cerevisiae
seed61	YOL070C	1.81351e-05	Saccharomyces cerevisiae
seed61	YOL073C	1.42512e-05	Saccharomyces cerevisiae
seed61	YOL083W	1.39588e-05	Saccharomyces cerevisiae
seed61	YOL094C	4.25306e-06	Saccharomyces cerevisiae
seed61	YOL101C	1.00543e-05	Saccharomyces cerevisiae
seed61	YOL101C	2.69929e-05	Saccharomyces cerevisiae
seed61	YOL116W	4.7619e-06	Saccharomyces cerevisiae
seed61	YOL120C	2.61309e-05	Saccharomyces cerevisiae
seed61	YOL127W	4.7619e-06	Saccharomyces cerevisiae
seed61	YOL128C	5.13633e-05	Saccharomyces cerevisiae
seed61	YOL128C	2.48663e-05	Saccharomyces cerevisiae
seed61	YOL132W	2.07895e-05	Saccharomyces cerevisiae
seed61	YOL137W	2.00388e-05	Saccharomyces cerevisiae
seed61	YOL137W	3.26156e-05	Saccharomyces cerevisiae
seed61	YOL147C	1.20104e-05	Saccharomyces cerevisiae
seed61	YOL148C	1.43074e-05	Saccharomyces cerevisiae
seed61	YOL153C	3.27381e-06	Saccharomyces cerevisiae
seed61	YOL154W	5e-06	Saccharomyces cerevisiae
seed61	YOL157C	3.73451e-05	Saccharomyces cerevisiae
seed61	YOL158C	5.47961e-06	Saccharomyces cerevisiae
seed61	YOL159C	1.31917e-05	Saccharomyces cerevisiae
seed61	YOR002W	1.89181e-05	Saccharomyces cerevisiae
seed61	YOR003W	1.5733e-05	Saccharomyces cerevisiae
seed61	YOR007C	9.97494e-06	Saccharomyces cerevisiae
seed61	YOR007C	1.27165e-06	Saccharomyces cerevisiae
seed61	YOR008C	7.2076e-06	Saccharomyces cerevisiae
seed61	YOR008C	1.36905e-05	Saccharomyces cerevisiae
seed61	YOR011W	1.37777e-05	Saccharomyces cerevisiae
seed61	YOR016C	7.39348e-07	Saccharomyces cerevisiae
seed61	YOR020C	1.5101e-05	Saccharomyces cerevisiae
seed61	YOR020C	2.0517e-05	Saccharomyces cerevisiae
seed61	YOR023C	6.19195e-07	Saccharomyces cerevisiae
seed61	YOR031W	1.68831e-05	Saccharomyces cerevisiae
seed61	YOR031W	4.54545e-06	Saccharomyces cerevisiae
seed61	YOR037W	1.53822e-05	Saccharomyces cerevisiae
seed61	YOR049C	5e-06	Saccharomyces cerevisiae
seed61	YOR057W	6.0119e-06	Saccharomyces cerevisiae
seed61	YOR067C	1.00251e-05	Saccharomyces cerevisiae
seed61	YOR071C	3.18107e-05	Saccharomyces cerevisiae
seed61	YOR072W	5.26316e-06	Saccharomyces cerevisiae
seed61	YOR078W	1.82992e-05	Saccharomyces cerevisiae
seed61	YOR084W	7.90385e-06	Saccharomyces cerevisiae
seed61	YOR089C	2.09074e-05	Saccharomyces cerevisiae
seed61	YOR103C	1.97368e-06	Saccharomyces cerevisiae
seed61	YOR103C	2.6362e-05	Saccharomyces cerevisiae
seed61	YOR103C	9.20635e-06	Saccharomyces cerevisiae
seed61	YOR117W	9.09365e-06	Saccharomyces cerevisiae
seed61	YOR118W	9.67724e-06	Saccharomyces cerevisiae
seed61	YOR122C	1.47619e-05	Saccharomyces cerevisiae
seed61	YOR143C	3.43306e-05	Saccharomyces cerevisiae
seed61	YOR143C	1.22465e-07	Saccharomyces cerevisiae
seed61	YOR143C	3.55706e-05	Saccharomyces cerevisiae
seed61	YOR154W	9.52381e-06	Saccharomyces cerevisiae
seed61	YOR155C	7.64411e-07	Saccharomyces cerevisiae
seed61	YOR155C	1.61455e-05	Saccharomyces cerevisiae
seed61	YOR157C	3.12983e-05	Saccharomyces cerevisiae
seed61	YOR157C	1.53633e-05	Saccharomyces cerevisiae
seed61	YOR161C	5.26316e-06	Saccharomyces cerevisiae
seed61	YOR164C	3.56524e-05	Saccharomyces cerevisiae
seed61	YOR175C	3.39538e-05	Saccharomyces cerevisiae
seed61	YOR178C	5e-06	Saccharomyces cerevisiae
seed61	YOR182C	2.14185e-05	Saccharomyces cerevisiae
seed61	YOR183W	1.98086e-05	Saccharomyces cerevisiae
seed61	YOR189W	5.62677e-05	Saccharomyces cerevisiae
seed61	YOR192C	4.54545e-06	Saccharomyces cerevisiae
seed61	YOR201C	1e-05	Saccharomyces cerevisiae
seed61	YOR207C	6.3043e-06	Saccharomyces cerevisiae
seed61	YOR214C	4.7467e-05	Saccharomyces cerevisiae
seed61	YOR215C	4.54545e-06	Saccharomyces cerevisiae
seed61	YOR246C	5.55556e-06	Saccharomyces cerevisiae
seed61	YOR253W	4.329e-06	Saccharomyces cerevisiae
seed61	YOR258W	5e-06	Saccharomyces cerevisiae
seed61	YOR271C	1.06443e-05	Saccharomyces cerevisiae
seed61	YOR280C	6.09719e-06	Saccharomyces cerevisiae
seed61	YOR280C	5.26316e-06	Saccharomyces cerevisiae
seed61	YOR281C	1.45643e-05	Saccharomyces cerevisiae
seed61	YOR284W	1.34298e-05	Saccharomyces cerevisiae
seed61	YOR291W	4.13138e-06	Saccharomyces cerevisiae
seed61	YOR291W	1e-05	Saccharomyces cerevisiae
seed61	YOR297C	1.83254e-05	Saccharomyces cerevisiae
seed61	YOR302W	1.0988e-06	Saccharomyces cerevisiae
seed61	YOR306C	1.85274e-05	Saccharomyces cerevisiae
seed61	YOR310C	3.69855e-05	Saccharomyces cerevisiae
seed61	YOR320C	3.38312e-05	Saccharomyces cerevisiae
seed61	YOR323C	9.2282e-07	Saccharomyces cerevisiae
seed61	YOR327C	6.31184e-06	Saccharomyces cerevisiae
seed61	YOR328W	3.48086e-05	Saccharomyces cerevisiae
seed61	YOR329C	5.26316e-06	Saccharomyces cerevisiae
seed61	YOR332W	8.69565e-06	Saccharomyces cerevisiae
seed61	YOR332W	5.8048e-05	Saccharomyces cerevisiae
seed61	YOR335C	5.55556e-06	Saccharomyces cerevisiae
seed61	YOR338W	1.94084e-05	Saccharomyces cerevisiae
seed61	YOR348C	6.698e-05	Saccharomyces cerevisiae
seed61	YOR348C	6.89014e-06	Saccharomyces cerevisiae
seed61	YOR348C	4.97433e-05	Saccharomyces cerevisiae
seed61	YOR348C	9.02321e-06	Saccharomyces cerevisiae
seed61	YOR355W	5.26316e-06	Saccharomyces cerevisiae
seed61	YOR363C	3.82775e-06	Saccharomyces cerevisiae
seed61	YOR367W	2.55288e-05	Saccharomyces cerevisiae
seed61	YOR367W	1.90943e-05	Saccharomyces cerevisiae
seed61	YOR367W	1.83824e-05	Saccharomyces cerevisiae
seed61	YOR370C	1.74621e-05	Saccharomyces cerevisiae
seed61	YOR370C	9.42982e-06	Saccharomyces cerevisiae
seed61	YOR374W	1.80556e-05	Saccharomyces cerevisiae
seed61	YOR375C	3.3681e-05	Saccharomyces cerevisiae
seed61	YOR375C	3.17658e-05	Saccharomyces cerevisiae
seed61	YOR378W	1.38278e-05	Saccharomyces cerevisiae
seed61	YOR387C	5e-06	Saccharomyces cerevisiae
seed61	YOR391C	2.14899e-05	Saccharomyces cerevisiae
seed61	YPL003W	5e-06	Saccharomyces cerevisiae
seed61	YPL003W	6.61111e-06	Saccharomyces cerevisiae
seed61	YPL013C	9.74308e-06	Saccharomyces cerevisiae
seed61	YPL013C	1.08617e-05	Saccharomyces cerevisiae
seed61	YPL024W	5e-06	Saccharomyces cerevisiae
seed61	YPL024W	9.10973e-06	Saccharomyces cerevisiae
seed61	YPL037C	2.6463e-05	Saccharomyces cerevisiae
seed61	YPL042C	1.00251e-05	Saccharomyces cerevisiae
seed61	YPL042C	4.16667e-06	Saccharomyces cerevisiae
seed61	YPL045W	6.9677e-06	Saccharomyces cerevisiae
seed61	YPL048W	2.56349e-05	Saccharomyces cerevisiae
seed61	YPL048W	1e-05	Saccharomyces cerevisiae
seed61	YPL050C	7.64411e-07	Saccharomyces cerevisiae
seed61	YPL055C	4.14079e-07	Saccharomyces cerevisiae
seed61	YPL059W	1.53233e-05	Saccharomyces cerevisiae
seed61	YPL062W	1.08187e-05	Saccharomyces cerevisiae
seed61	YPL071C	8.09929e-06	Saccharomyces cerevisiae
seed61	YPL081W	1.57202e-05	Saccharomyces cerevisiae
seed61	YPL087W	2.25233e-05	Saccharomyces cerevisiae
seed61	YPL091W	5.26316e-06	Saccharomyces cerevisiae
seed61	YPL092W	5.84799e-05	Saccharomyces cerevisiae
seed61	YPL094C	1.65794e-05	Saccharomyces cerevisiae
seed61	YPL095C	1.08187e-05	Saccharomyces cerevisiae
seed61	YPL101W	2.37641e-05	Saccharomyces cerevisiae
seed61	YPL124W	5.19139e-06	Saccharomyces cerevisiae
seed61	YPL127C	1.59074e-05	Saccharomyces cerevisiae
seed61	YPL131W	9.91805e-06	Saccharomyces cerevisiae
seed61	YPL145C	5.01253e-07	Saccharomyces cerevisiae
seed61	YPL152W	3.79896e-05	Saccharomyces cerevisiae
seed61	YPL153C	5.01253e-07	Saccharomyces cerevisiae
seed61	YPL154C	1.97775e-05	Saccharomyces cerevisiae
seed61	YPL157W	2.73276e-05	Saccharomyces cerevisiae
seed61	YPL170W	1.26916e-05	Saccharomyces cerevisiae
seed61	YPL171C	5.69264e-06	Saccharomyces cerevisiae
seed61	YPL181W	4.54545e-06	Saccharomyces cerevisiae
seed61	YPL183C	1.4787e-05	Saccharomyces cerevisiae
seed61	YPL187W	1.74419e-05	Saccharomyces cerevisiae
seed61	YPL187W	4.56428e-06	Saccharomyces cerevisiae
seed61	YPL191C	5.26316e-06	Saccharomyces cerevisiae
seed61	YPL196W	1.19298e-05	Saccharomyces cerevisiae
seed61	YPL206C	1.50718e-05	Saccharomyces cerevisiae
seed61	YPL211W	2.23439e-05	Saccharomyces cerevisiae
seed61	YPL213W	6.73684e-06	Saccharomyces cerevisiae
seed61	YPL213W	1.91262e-05	Saccharomyces cerevisiae
seed61	YPL214C	5.36765e-06	Saccharomyces cerevisiae
seed61	YPL231W	7.39326e-06	Saccharomyces cerevisiae
seed61	YPL231W	3.49983e-05	Saccharomyces cerevisiae
seed61	YPL231W	2.58438e-05	Saccharomyces cerevisiae
seed61	YPL232W	4.34783e-06	Saccharomyces cerevisiae
seed61	YPL236C	1.51897e-05	Saccharomyces cerevisiae
seed61	YPL240C	1.2949e-06	Saccharomyces cerevisiae
seed61	YPL240C	1.43074e-05	Saccharomyces cerevisiae
seed61	YPL242C	1.48629e-05	Saccharomyces cerevisiae
seed61	YPL244C	3.33333e-06	Saccharomyces cerevisiae
seed61	YPL245W	2.19935e-05	Saccharomyces cerevisiae
seed61	YPL245W	4.73404e-05	Saccharomyces cerevisiae
seed61	YPL247C	1.66667e-05	Saccharomyces cerevisiae
seed61	YPL266W	1.14709e-05	Saccharomyces cerevisiae
seed61	YPL269W	4.54545e-06	Saccharomyces cerevisiae
seed61	YPL272C	1.56626e-05	Saccharomyces cerevisiae
seed61	YPL278C	4.46951e-06	Saccharomyces cerevisiae
seed61	YPL278C	4.58299e-05	Saccharomyces cerevisiae
seed61	YPL278C	3.89328e-06	Saccharomyces cerevisiae
seed61	YPL279C	3.49637e-05	Saccharomyces cerevisiae
seed61	YPL279C	3.45238e-05	Saccharomyces cerevisiae
seed61	YPR001W	5.98086e-06	Saccharomyces cerevisiae
seed61	YPR008W	2.38095e-07	Saccharomyces cerevisiae
seed61	YPR011C	3.07487e-05	Saccharomyces cerevisiae
seed61	YPR015C	9.09091e-06	Saccharomyces cerevisiae
seed61	YPR022C	4.10973e-06	Saccharomyces cerevisiae
seed61	YPR022C	1.39899e-05	Saccharomyces cerevisiae
seed61	YPR032W	1.70455e-06	Saccharomyces cerevisiae
seed61	YPR032W	1.5515e-05	Saccharomyces cerevisiae
seed61	YPR032W	2.50251e-05	Saccharomyces cerevisiae
seed61	YPR033C	5.26316e-06	Saccharomyces cerevisiae
seed61	YPR033C	1e-05	Saccharomyces cerevisiae
seed61	YPR035W	1.53175e-05	Saccharomyces cerevisiae
seed61	YPR043W	7.9816e-06	Saccharomyces cerevisiae
seed61	YPR046W	9.61098e-06	Saccharomyces cerevisiae
seed61	YPR057W	3.44391e-05	Saccharomyces cerevisiae
seed61	YPR058W	2.13369e-05	Saccharomyces cerevisiae
seed61	YPR058W	3.69048e-05	Saccharomyces cerevisiae
seed61	YPR063C	3.52916e-05	Saccharomyces cerevisiae
seed61	YPR063C	5e-06	Saccharomyces cerevisiae
seed61	YPR067W	2.4888e-05	Saccharomyces cerevisiae
seed61	YPR068C	8.51449e-06	Saccharomyces cerevisiae
seed61	YPR072W	1.37845e-05	Saccharomyces cerevisiae
seed61	YPR085C	8.78788e-06	Saccharomyces cerevisiae
seed61	YPR089W	1.97628e-07	Saccharomyces cerevisiae
seed61	YPR098C	4.54545e-06	Saccharomyces cerevisiae
seed61	YPR103W	1.87923e-05	Saccharomyces cerevisiae
seed61	YPR103W	4.67736e-06	Saccharomyces cerevisiae
seed61	YPR113W	3.0269e-05	Saccharomyces cerevisiae
seed61	YPR113W	4.46636e-05	Saccharomyces cerevisiae
seed61	YPR115W	1.52632e-05	Saccharomyces cerevisiae
seed61	YPR131C	3.63935e-05	Saccharomyces cerevisiae
seed61	YPR138C	5.3811e-06	Saccharomyces cerevisiae
seed61	YPR138C	1.98553e-05	Saccharomyces cerevisiae
seed61	YPR144C	1e-05	Saccharomyces cerevisiae
seed61	YPR147C	2.80279e-05	Saccharomyces cerevisiae
seed61	YPR147C	3.06524e-05	Saccharomyces cerevisiae
seed61	YPR147C	1.90363e-05	Saccharomyces cerevisiae
seed61	YPR157W	2.36715e-05	Saccharomyces cerevisiae
seed61	YPR172W	4.97076e-06	Saccharomyces cerevisiae
seed61	YPR173C	1.45517e-05	Saccharomyces cerevisiae
seed61	YPR176C	4.5008e-05	Saccharomyces cerevisiae
seed61	YPR176C	5.32568e-05	Saccharomyces cerevisiae
seed61	YPR176C	3.8828e-05	Saccharomyces cerevisiae
seed61	YPR176C	2.05556e-05	Saccharomyces cerevisiae
seed61	YPR191W	1.37288e-05	Saccharomyces cerevisiae
seed61	YPR192W	2.63234e-05	Saccharomyces cerevisiae
seed61	YPR192W	7.62422e-06	Saccharomyces cerevisiae
seed61	YPR194C	2.61654e-05	Saccharomyces cerevisiae
seed61	YPR194C	3.33333e-06	Saccharomyces cerevisiae
seed61	YPR199C	1.40977e-05	Saccharomyces cerevisiae
seed62	AWRI3578_g1005	8.92857e-06	Hanseniaspora opuntiae
seed62	AWRI3578_g1153	4.7619e-06	Hanseniaspora opuntiae
seed62	AWRI3578_g1153	6.22934e-07	Hanseniaspora opuntiae
seed62	AWRI3578_g1357	1.10663e-05	Hanseniaspora opuntiae
seed62	AWRI3578_g1459	6.52174e-07	Hanseniaspora opuntiae
seed62	AWRI3578_g1521	4.34783e-06	Hanseniaspora opuntiae
seed62	AWRI3578_g1613	3.22164e-05	Hanseniaspora opuntiae
seed62	AWRI3578_g1681	4.50777e-05	Hanseniaspora opuntiae
seed62	AWRI3578_g1681	1.92107e-05	Hanseniaspora opuntiae
seed62	AWRI3578_g1713	4.34783e-06	Hanseniaspora opuntiae
seed62	AWRI3578_g1775	9.88456e-06	Hanseniaspora opuntiae
seed62	AWRI3578_g1798	4.34783e-06	Hanseniaspora opuntiae
seed62	AWRI3578_g1898	4.34783e-06	Hanseniaspora opuntiae
seed62	AWRI3578_g1898	2.32006e-05	Hanseniaspora opuntiae
seed62	AWRI3578_g1898	2.29625e-05	Hanseniaspora opuntiae
seed62	AWRI3578_g1898	2.2381e-06	Hanseniaspora opuntiae
seed62	AWRI3578_g20	1.42857e-05	Hanseniaspora opuntiae
seed62	AWRI3578_g2144	4.54545e-06	Hanseniaspora opuntiae
seed62	AWRI3578_g2444	4.54545e-06	Hanseniaspora opuntiae
seed62	AWRI3578_g2502	4.7619e-06	Hanseniaspora opuntiae
seed62	AWRI3578_g2602	1.78571e-05	Hanseniaspora opuntiae
seed62	AWRI3578_g2912	9.30736e-06	Hanseniaspora opuntiae
seed62	AWRI3578_g300	7.97795e-06	Hanseniaspora opuntiae
seed62	AWRI3578_g300	3.75259e-06	Hanseniaspora opuntiae
seed62	AWRI3578_g307	8.71212e-06	Hanseniaspora opuntiae
seed62	AWRI3578_g307	5.26316e-06	Hanseniaspora opuntiae
seed62	AWRI3578_g3240	1.00251e-05	Hanseniaspora opuntiae
seed62	AWRI3578_g3240	1.96465e-05	Hanseniaspora opuntiae
seed62	AWRI3578_g3272	5e-06	Hanseniaspora opuntiae
seed62	AWRI3578_g3301	4.7619e-06	Hanseniaspora opuntiae
seed62	AWRI3578_g3365	4.54545e-06	Hanseniaspora opuntiae
seed62	AWRI3578_g3386	1.04278e-05	Hanseniaspora opuntiae
seed62	AWRI3578_g3436	8.33333e-07	Hanseniaspora opuntiae
seed62	AWRI3578_g3617	7.6798e-05	Hanseniaspora opuntiae
seed62	AWRI3578_g3807	4.34783e-06	Hanseniaspora opuntiae
seed62	AWRI3578_g3901	5.26316e-06	Hanseniaspora opuntiae
seed62	AWRI3578_g4040	8.92857e-06	Hanseniaspora opuntiae
seed62	AWRI3578_g4121	4.54545e-06	Hanseniaspora opuntiae
seed62	AWRI3578_g58	0.000205671	Hanseniaspora opuntiae
seed62	AWRI3578_g687	2.56917e-07	Hanseniaspora opuntiae
seed62	AWRI3578_g999	9.7619e-06	Hanseniaspora opuntiae
seed62	BcDW1_1011	7.17703e-07	Botrytis cinerea
seed62	BcDW1_1011	3.57143e-07	Botrytis cinerea
seed62	BcDW1_10822	4.7619e-06	Botrytis cinerea
seed62	BcDW1_2344	7.69231e-06	Botrytis cinerea
seed62	BcDW1_311	3.38337e-05	Botrytis cinerea
seed62	BcDW1_311	8.33333e-07	Botrytis cinerea
seed62	BcDW1_3323	9.52381e-06	Botrytis cinerea
seed62	BcDW1_3681	2.03312e-05	Botrytis cinerea
seed62	BcDW1_3960	1.51897e-05	Botrytis cinerea
seed62	BcDW1_3960	2.39927e-05	Botrytis cinerea
seed62	BcDW1_6156	2.43729e-05	Botrytis cinerea
seed62	BcDW1_6156	5.80531e-05	Botrytis cinerea
seed62	BcDW1_6156	1.94851e-05	Botrytis cinerea
seed62	BcDW1_6156	6.69014e-05	Botrytis cinerea
seed62	BcDW1_6343	1.66667e-06	Botrytis cinerea
seed62	BcDW1_6621	4e-06	Botrytis cinerea
seed62	BcDW1_725	8.69565e-06	Botrytis cinerea
seed62	BcDW1_725	9.80861e-06	Botrytis cinerea
seed62	BcDW1_7322	6.28822e-06	Botrytis cinerea
seed62	BcDW1_9977	8.89328e-06	Botrytis cinerea
seed62	BCIN_01g07460	4.7619e-06	Botrytis cinerea
seed62	BCIN_02g04920	4e-06	Botrytis cinerea
seed62	BCIN_02g04920	9.63583e-07	Botrytis cinerea
seed62	BCIN_02g05460	4.34783e-06	Botrytis cinerea
seed62	BCIN_03g02780	4.7619e-06	Botrytis cinerea
seed62	BCIN_03g09320	4.16667e-06	Botrytis cinerea
seed62	BCIN_04g00080	4.54545e-06	Botrytis cinerea
seed62	BCIN_04g02540	9.54545e-06	Botrytis cinerea
seed62	BCIN_04g03130	1.47619e-05	Botrytis cinerea
seed62	BCIN_04g03960	5.55556e-06	Botrytis cinerea
seed62	BCIN_04g05410	1.38716e-05	Botrytis cinerea
seed62	BCIN_04g05410	2.46465e-05	Botrytis cinerea
seed62	BCIN_04g05490	2.6003e-05	Botrytis cinerea
seed62	BCIN_05g01200	5.55556e-06	Botrytis cinerea
seed62	BCIN_05g05820	4.16667e-06	Botrytis cinerea
seed62	BCIN_05g06640	3.467e-06	Botrytis cinerea
seed62	BCIN_06g05230	9.30736e-06	Botrytis cinerea
seed62	BCIN_07g02370	4.54545e-06	Botrytis cinerea
seed62	BCIN_07g04540	4e-06	Botrytis cinerea
seed62	BCIN_08g01410	1.53642e-05	Botrytis cinerea
seed62	BCIN_09g04950	4.54545e-06	Botrytis cinerea
seed62	BCIN_09g04950	4.34783e-06	Botrytis cinerea
seed62	BCIN_09g06800	5e-06	Botrytis cinerea
seed62	BCIN_10g02020	4.16667e-06	Botrytis cinerea
seed62	BCIN_11g01860	4.54545e-06	Botrytis cinerea
seed62	BCIN_11g02940	4.54545e-06	Botrytis cinerea
seed62	BCIN_11g03980	1.37121e-05	Botrytis cinerea
seed62	BCIN_12g00640	2.32549e-05	Botrytis cinerea
seed62	BCIN_12g02780	4.54545e-06	Botrytis cinerea
seed62	BCIN_13g02330	9.52381e-06	Botrytis cinerea
seed62	BCIN_13g03480	4.16667e-06	Botrytis cinerea
seed62	BCIN_13g04920	1.44841e-05	Botrytis cinerea
seed62	BCIN_14g03520	9.10973e-06	Botrytis cinerea
seed62	BCIN_14g04320	4e-06	Botrytis cinerea
seed62	BCIN_15g04700	5.45455e-07	Botrytis cinerea
seed62	BCIN_15g05080	3.56526e-05	Botrytis cinerea
seed62	BCIN_16g00960	5.88235e-06	Botrytis cinerea
seed62	C5L36_0A12670	4e-06	Pichia kudriavzevii
seed62	C5L36_0B00290	3.44896e-06	Pichia kudriavzevii
seed62	C5L36_0B04030	5e-06	Pichia kudriavzevii
seed62	C5L36_0C00860	1.5e-05	Pichia kudriavzevii
seed62	C5L36_0C05260	4.7619e-06	Pichia kudriavzevii
seed62	C5L36_0C08700	5.46079e-06	Pichia kudriavzevii
seed62	C5L36_0E00370	4.7619e-06	Pichia kudriavzevii
seed62	C5L36_0E05760	4.7619e-06	Pichia kudriavzevii
seed62	C5L36_MT00140	2.63584e-05	Pichia kudriavzevii
seed62	C5L36_MTrrnSa	4.34783e-06	Pichia kudriavzevii
seed62	CU098_000122	4.2823e-06	Rhizopus stolonifer
seed62	CU098_000241	1.48086e-05	Rhizopus stolonifer
seed62	CU098_000241	1.79158e-05	Rhizopus stolonifer
seed62	CU098_000281	1.40909e-05	Rhizopus stolonifer
seed62	CU098_000420	4.34783e-06	Rhizopus stolonifer
seed62	CU098_000676	1.7474e-05	Rhizopus stolonifer
seed62	CU098_000676	9.42982e-06	Rhizopus stolonifer
seed62	CU098_000853	4.993e-05	Rhizopus stolonifer
seed62	CU098_001472	9.34783e-06	Rhizopus stolonifer
seed62	CU098_001589	2.94272e-05	Rhizopus stolonifer
seed62	CU098_001607	1.43729e-05	Rhizopus stolonifer
seed62	CU098_002168	1.34576e-05	Rhizopus stolonifer
seed62	CU098_002276	1.55263e-05	Rhizopus stolonifer
seed62	CU098_002503	1.92857e-05	Rhizopus stolonifer
seed62	CU098_002503	1.58686e-05	Rhizopus stolonifer
seed62	CU098_002507	1.9636e-05	Rhizopus stolonifer
seed62	CU098_002507	4.59413e-05	Rhizopus stolonifer
seed62	CU098_002708	5.55556e-06	Rhizopus stolonifer
seed62	CU098_002786	2.52822e-05	Rhizopus stolonifer
seed62	CU098_003074	1.83066e-05	Rhizopus stolonifer
seed62	CU098_003300	4.74308e-06	Rhizopus stolonifer
seed62	CU098_003309	1e-05	Rhizopus stolonifer
seed62	CU098_003727	4.54545e-06	Rhizopus stolonifer
seed62	CU098_003980	2.93522e-05	Rhizopus stolonifer
seed62	CU098_003993	4.34783e-06	Rhizopus stolonifer
seed62	CU098_004004	3.32662e-05	Rhizopus stolonifer
seed62	CU098_004147	4.65217e-06	Rhizopus stolonifer
seed62	CU098_004458	1.10352e-05	Rhizopus stolonifer
seed62	CU098_004458	1.42857e-05	Rhizopus stolonifer
seed62	CU098_004555	1.37121e-05	Rhizopus stolonifer
seed62	CU098_004555	4.7619e-06	Rhizopus stolonifer
seed62	CU098_004908	1.32006e-05	Rhizopus stolonifer
seed62	CU098_004909	4.34783e-06	Rhizopus stolonifer
seed62	CU098_005174	1.43074e-05	Rhizopus stolonifer
seed62	CU098_005183	4.92424e-06	Rhizopus stolonifer
seed62	CU098_005274	2.32359e-05	Rhizopus stolonifer
seed62	CU098_005274	2.05263e-05	Rhizopus stolonifer
seed62	CU098_005299	1.42857e-05	Rhizopus stolonifer
seed62	CU098_005299	4.54545e-06	Rhizopus stolonifer
seed62	CU098_005302	4.34783e-06	Rhizopus stolonifer
seed62	CU098_005325	2.11424e-05	Rhizopus stolonifer
seed62	CU098_006150	2.29423e-05	Rhizopus stolonifer
seed62	CU098_006277	3.32612e-05	Rhizopus stolonifer
seed62	CU098_006316	2.44506e-05	Rhizopus stolonifer
seed62	CU098_006404	4.16667e-06	Rhizopus stolonifer
seed62	CU098_006424	4.16667e-06	Rhizopus stolonifer
seed62	CU098_006448	3.71172e-05	Rhizopus stolonifer
seed62	CU098_006448	3.43108e-05	Rhizopus stolonifer
seed62	CU098_006453	9.30736e-06	Rhizopus stolonifer
seed62	CU098_006660	1.32576e-05	Rhizopus stolonifer
seed62	CU098_006741	1.73478e-05	Rhizopus stolonifer
seed62	CU098_006882	8.37038e-06	Rhizopus stolonifer
seed62	CU098_007150	9.09091e-06	Rhizopus stolonifer
seed62	CU098_007280	4.16667e-06	Rhizopus stolonifer
seed62	CU098_007334	4.7619e-06	Rhizopus stolonifer
seed62	CU098_007334	1.96609e-05	Rhizopus stolonifer
seed62	CU098_007399	4.34783e-06	Rhizopus stolonifer
seed62	CU098_007441	3.18558e-05	Rhizopus stolonifer
seed62	CU098_007448	5e-06	Rhizopus stolonifer
seed62	CU098_007491	1.95238e-05	Rhizopus stolonifer
seed62	CU098_007511	1.95455e-05	Rhizopus stolonifer
seed62	CU098_007511	4.27866e-05	Rhizopus stolonifer
seed62	CU098_007526	9.09091e-06	Rhizopus stolonifer
seed62	CU098_007589	2.63158e-07	Rhizopus stolonifer
seed62	CU098_007632	1.30946e-05	Rhizopus stolonifer
seed62	CU098_007666	5.25591e-05	Rhizopus stolonifer
seed62	CU098_007666	1.05978e-05	Rhizopus stolonifer
seed62	CU098_007703	9.09091e-06	Rhizopus stolonifer
seed62	CU098_007895	1.02632e-05	Rhizopus stolonifer
seed62	CU098_007895	1.45455e-05	Rhizopus stolonifer
seed62	CU098_007897	3.78788e-06	Rhizopus stolonifer
seed62	CU098_007939	1.35145e-05	Rhizopus stolonifer
seed62	CU098_008023	2.12354e-05	Rhizopus stolonifer
seed62	CU098_008023	3.23131e-06	Rhizopus stolonifer
seed62	CU098_008168	1e-05	Rhizopus stolonifer
seed62	CU098_008200	1.05556e-05	Rhizopus stolonifer
seed62	CU098_008307	5.26316e-06	Rhizopus stolonifer
seed62	CU098_008465	2.10117e-05	Rhizopus stolonifer
seed62	CU098_008482	6.09252e-06	Rhizopus stolonifer
seed62	CU098_008482	2.99639e-05	Rhizopus stolonifer
seed62	CU098_008536	9.7619e-06	Rhizopus stolonifer
seed62	CU098_008701	1.65364e-05	Rhizopus stolonifer
seed62	CU098_008992	4.16667e-06	Rhizopus stolonifer
seed62	CU098_009151	8.69565e-06	Rhizopus stolonifer
seed62	CU098_009377	6.52174e-07	Rhizopus stolonifer
seed62	CU098_009431	1.92882e-05	Rhizopus stolonifer
seed62	CU098_009431	1.90909e-05	Rhizopus stolonifer
seed62	CU098_009455	8.69565e-06	Rhizopus stolonifer
seed62	CU098_009546	2.2599e-05	Rhizopus stolonifer
seed62	CU098_009611	1.30599e-05	Rhizopus stolonifer
seed62	CU098_009633	1.34576e-05	Rhizopus stolonifer
seed62	CU098_009682	1.92669e-05	Rhizopus stolonifer
seed62	CU098_009685	4.7619e-06	Rhizopus stolonifer
seed62	CU098_009832	5.26316e-06	Rhizopus stolonifer
seed62	CU098_009958	5e-06	Rhizopus stolonifer
seed62	CU098_009997	5e-06	Rhizopus stolonifer
seed62	CU098_010039	1.44298e-05	Rhizopus stolonifer
seed62	CU098_010039	3.4307e-05	Rhizopus stolonifer
seed62	CU098_010048	1.11111e-05	Rhizopus stolonifer
seed62	CU098_010062	2.16667e-06	Rhizopus stolonifer
seed62	CU098_010072	9.17598e-06	Rhizopus stolonifer
seed62	CU098_010072	8.19398e-06	Rhizopus stolonifer
seed62	CU098_010233	8.37321e-06	Rhizopus stolonifer
seed62	CU098_010322	9.90338e-06	Rhizopus stolonifer
seed62	CU098_010322	4.78355e-06	Rhizopus stolonifer
seed62	CU098_010432	1.97628e-07	Rhizopus stolonifer
seed62	CU098_010527	1.92857e-05	Rhizopus stolonifer
seed62	CU098_010527	1.90476e-05	Rhizopus stolonifer
seed62	CU098_010736	1.90476e-05	Rhizopus stolonifer
seed62	CU098_010736	4.20707e-05	Rhizopus stolonifer
seed62	CU098_010736	1.02632e-05	Rhizopus stolonifer
seed62	CU098_010776	2.71084e-05	Rhizopus stolonifer
seed62	CU098_010870	1.27619e-05	Rhizopus stolonifer
seed62	CU098_011032	8.51449e-06	Rhizopus stolonifer
seed62	CU098_011038	2.0202e-05	Rhizopus stolonifer
seed62	CU098_011093	4.7619e-06	Rhizopus stolonifer
seed62	CU098_011159	8.69565e-06	Rhizopus stolonifer
seed62	CU098_011178	1.49921e-05	Rhizopus stolonifer
seed62	CU098_011239	4.94306e-06	Rhizopus stolonifer
seed62	CU098_011240	4.34783e-06	Rhizopus stolonifer
seed62	CU098_011244	1.81944e-05	Rhizopus stolonifer
seed62	CU098_011244	2.14873e-05	Rhizopus stolonifer
seed62	CU098_011602	1.28933e-05	Rhizopus stolonifer
seed62	CU098_011602	9.09091e-06	Rhizopus stolonifer
seed62	CU098_011633	4.54545e-06	Rhizopus stolonifer
seed62	CU098_011686	1.36957e-05	Rhizopus stolonifer
seed62	CU098_012009	2.48647e-05	Rhizopus stolonifer
seed62	CU098_012106	1.45455e-05	Rhizopus stolonifer
seed62	CU098_012114	4.16667e-06	Rhizopus stolonifer
seed62	CU098_012114	1.11022e-20	Rhizopus stolonifer
seed62	CU098_012259	1.27121e-05	Rhizopus stolonifer
seed62	CU098_012362	4.34783e-06	Rhizopus stolonifer
seed62	CU098_012362	1.86957e-05	Rhizopus stolonifer
seed62	CU098_012362	3.7e-05	Rhizopus stolonifer
seed62	CU098_012591	2.58325e-05	Rhizopus stolonifer
seed62	CU098_012591	1e-05	Rhizopus stolonifer
seed62	CU098_012592	8.33333e-06	Rhizopus stolonifer
seed62	CU098_012759	3.82775e-06	Rhizopus stolonifer
seed62	CU098_012762	4.54545e-06	Rhizopus stolonifer
seed62	CU098_012989	5.26316e-06	Rhizopus stolonifer
seed62	CU098_013007	5.96246e-06	Rhizopus stolonifer
seed62	CU098_013016	1.00251e-05	Rhizopus stolonifer
seed62	CU098_013016	1.89121e-05	Rhizopus stolonifer
seed62	CU098_013016	4.53516e-05	Rhizopus stolonifer
seed62	CU098_013083	4.7619e-06	Rhizopus stolonifer
seed62	CU098_013083	2.17391e-05	Rhizopus stolonifer
seed62	CU098_013286	1.82764e-05	Rhizopus stolonifer
seed62	CU098_013304	6.58043e-05	Rhizopus stolonifer
seed62	CU098_013304	3.34776e-05	Rhizopus stolonifer
seed62	CU098_013319	2.67504e-05	Rhizopus stolonifer
seed62	CU098_013354	4.34783e-06	Rhizopus stolonifer
seed62	CU098_013370	8.89328e-06	Rhizopus stolonifer
seed62	CU098_013474	9.61098e-06	Rhizopus stolonifer
seed62	CU098_013477	4.40476e-06	Rhizopus stolonifer
seed62	CU098_013618	2.73118e-05	Rhizopus stolonifer
seed62	CU098_013666	1.76407e-05	Rhizopus stolonifer
seed62	CU098_013784	5.26316e-06	Rhizopus stolonifer
seed62	CU098_013795	1.83983e-05	Rhizopus stolonifer
seed62	CU098_013799	1.10568e-05	Rhizopus stolonifer
seed62	CU098_013800	2.41097e-05	Rhizopus stolonifer
seed62	CU098_013800	7.54545e-06	Rhizopus stolonifer
seed62	CU098_013886	1.47619e-05	Rhizopus stolonifer
seed62	CU098_013965	4.1502e-06	Rhizopus stolonifer
seed62	D499_0A00120	4.54545e-06	Hanseniaspora uvarum
seed62	D499_0A00190	4.14079e-07	Hanseniaspora uvarum
seed62	D499_0A00230	4.92424e-06	Hanseniaspora uvarum
seed62	D499_0A00350	8.46561e-06	Hanseniaspora uvarum
seed62	D499_0A00590	1.40909e-05	Hanseniaspora uvarum
seed62	D499_0A00680	1.30247e-05	Hanseniaspora uvarum
seed62	D499_0A00760	1.55693e-05	Hanseniaspora uvarum
seed62	D499_0A00760	2.1734e-05	Hanseniaspora uvarum
seed62	D499_0A00760	2.14332e-05	Hanseniaspora uvarum
seed62	D499_0A00780	4.34783e-06	Hanseniaspora uvarum
seed62	D499_0A01130	4.54545e-07	Hanseniaspora uvarum
seed62	D499_0A01310	1.0101e-05	Hanseniaspora uvarum
seed62	D499_0A01330	1.2e-05	Hanseniaspora uvarum
seed62	D499_0A02070	1.44841e-05	Hanseniaspora uvarum
seed62	D499_0A02530	1.88312e-05	Hanseniaspora uvarum
seed62	D499_0A02570	8.87164e-06	Hanseniaspora uvarum
seed62	D499_0A02800	1.90909e-05	Hanseniaspora uvarum
seed62	D499_0A02950	9.09091e-06	Hanseniaspora uvarum
seed62	D499_0A03010	5e-06	Hanseniaspora uvarum
seed62	D499_0A03030	9.34783e-06	Hanseniaspora uvarum
seed62	D499_0A03230	5e-06	Hanseniaspora uvarum
seed62	D499_0A03240	1.23169e-05	Hanseniaspora uvarum
seed62	D499_0A03320	1.03175e-05	Hanseniaspora uvarum
seed62	D499_0A03570	9.28571e-06	Hanseniaspora uvarum
seed62	D499_0A03960	1.37706e-05	Hanseniaspora uvarum
seed62	D499_0A03960	1.44298e-05	Hanseniaspora uvarum
seed62	D499_0A03990	1.02632e-05	Hanseniaspora uvarum
seed62	D499_0A04050	4.54545e-06	Hanseniaspora uvarum
seed62	D499_0A04260	4.34783e-06	Hanseniaspora uvarum
seed62	D499_0A04520	1.41667e-05	Hanseniaspora uvarum
seed62	D499_0A04620	1.47619e-05	Hanseniaspora uvarum
seed62	D499_0A04800	9.87414e-06	Hanseniaspora uvarum
seed62	D499_0A04850	1.00251e-05	Hanseniaspora uvarum
seed62	D499_0A04870	4.34783e-06	Hanseniaspora uvarum
seed62	D499_0A04880	1.02632e-05	Hanseniaspora uvarum
seed62	D499_0AB00380	1.41564e-05	Hanseniaspora uvarum
seed62	D499_0AB00400	1.30952e-05	Hanseniaspora uvarum
seed62	D499_0AC00140	4.329e-06	Hanseniaspora uvarum
seed62	D499_0AC00430	8.57143e-06	Hanseniaspora uvarum
seed62	D499_0AD00160	9.7619e-06	Hanseniaspora uvarum
seed62	D499_0AF00120	1.4787e-05	Hanseniaspora uvarum
seed62	D499_0AF00150	8.51449e-06	Hanseniaspora uvarum
seed62	D499_0AF00300	8.51449e-06	Hanseniaspora uvarum
seed62	D499_0AH00100	4.34783e-06	Hanseniaspora uvarum
seed62	D499_0AH00140	1.95455e-05	Hanseniaspora uvarum
seed62	D499_0AH00220	2.38095e-07	Hanseniaspora uvarum
seed62	D499_0AH00270	8.92857e-06	Hanseniaspora uvarum
seed62	D499_0AH00300	4.14079e-07	Hanseniaspora uvarum
seed62	D499_0AI00160	8e-06	Hanseniaspora uvarum
seed62	D499_0AI00190	4.34783e-06	Hanseniaspora uvarum
seed62	D499_0AI00340	1.42857e-05	Hanseniaspora uvarum
seed62	D499_0AJ00220	1.39588e-05	Hanseniaspora uvarum
seed62	D499_0AJ00330	4.97835e-06	Hanseniaspora uvarum
seed62	D499_0AL00180	8.89328e-06	Hanseniaspora uvarum
seed62	D499_0AL00200	4.09091e-06	Hanseniaspora uvarum
seed62	D499_0AL00220	9.52381e-06	Hanseniaspora uvarum
seed62	D499_0AL00230	6.09649e-06	Hanseniaspora uvarum
seed62	D499_0AL00360	4.34783e-06	Hanseniaspora uvarum
seed62	D499_0AM00150	1.97628e-07	Hanseniaspora uvarum
seed62	D499_0AN00170	4.7619e-06	Hanseniaspora uvarum
seed62	D499_0AN00240	5e-06	Hanseniaspora uvarum
seed62	D499_0AN00250	4.16667e-06	Hanseniaspora uvarum
seed62	D499_0AO00110	1.86335e-05	Hanseniaspora uvarum
seed62	D499_0AO00150	1.41667e-05	Hanseniaspora uvarum
seed62	D499_0AP00180	1.4611e-05	Hanseniaspora uvarum
seed62	D499_0AP00180	9.61098e-06	Hanseniaspora uvarum
seed62	D499_0AQ00130	4.7619e-06	Hanseniaspora uvarum
seed62	D499_0AQ00230	1.98741e-05	Hanseniaspora uvarum
seed62	D499_0AR00220	2.71406e-05	Hanseniaspora uvarum
seed62	D499_0AS00100	1.36364e-05	Hanseniaspora uvarum
seed62	D499_0AS00130	5.88235e-06	Hanseniaspora uvarum
seed62	D499_0AS00130	1e-05	Hanseniaspora uvarum
seed62	D499_0AS00150	4.54545e-06	Hanseniaspora uvarum
seed62	D499_0AS00170	4.34783e-06	Hanseniaspora uvarum
seed62	D499_0AT00170	8.89328e-06	Hanseniaspora uvarum
seed62	D499_0B00270	4.54545e-06	Hanseniaspora uvarum
seed62	D499_0B00310	1e-05	Hanseniaspora uvarum
seed62	D499_0B00850	4.34783e-06	Hanseniaspora uvarum
seed62	D499_0B00910	5e-06	Hanseniaspora uvarum
seed62	D499_0B01240	1.33833e-05	Hanseniaspora uvarum
seed62	D499_0B01500	2.75485e-05	Hanseniaspora uvarum
seed62	D499_0B01500	1.70599e-05	Hanseniaspora uvarum
seed62	D499_0B01500	5.80861e-06	Hanseniaspora uvarum
seed62	D499_0B01550	9.52381e-06	Hanseniaspora uvarum
seed62	D499_0B01800	1.36552e-05	Hanseniaspora uvarum
seed62	D499_0B01940	1.05263e-05	Hanseniaspora uvarum
seed62	D499_0B01960	1.07075e-05	Hanseniaspora uvarum
seed62	D499_0B02070	3.85861e-05	Hanseniaspora uvarum
seed62	D499_0B02150	4.54545e-06	Hanseniaspora uvarum
seed62	D499_0B02310	1.41667e-05	Hanseniaspora uvarum
seed62	D499_0B02620	3.84615e-06	Hanseniaspora uvarum
seed62	D499_0B02670	4.34783e-06	Hanseniaspora uvarum
seed62	D499_0B02910	5.61098e-06	Hanseniaspora uvarum
seed62	D499_0B03000	5.26316e-06	Hanseniaspora uvarum
seed62	D499_0C00570	4.0442e-06	Hanseniaspora uvarum
seed62	D499_0C00740	2.50435e-05	Hanseniaspora uvarum
seed62	D499_0C00880	5e-06	Hanseniaspora uvarum
seed62	D499_0C01090	4.74308e-06	Hanseniaspora uvarum
seed62	D499_0C01950	2.85189e-05	Hanseniaspora uvarum
seed62	D499_0C02140	1.05263e-05	Hanseniaspora uvarum
seed62	D499_0C02140	9.52381e-06	Hanseniaspora uvarum
seed62	D499_0C02220	7.44444e-06	Hanseniaspora uvarum
seed62	D499_0C02420	3.7037e-06	Hanseniaspora uvarum
seed62	D499_0C02730	4.16667e-06	Hanseniaspora uvarum
seed62	D499_0D00180	4.7619e-06	Hanseniaspora uvarum
seed62	D499_0D00340	5e-06	Hanseniaspora uvarum
seed62	D499_0D00480	1.85705e-05	Hanseniaspora uvarum
seed62	D499_0D00480	1.36552e-05	Hanseniaspora uvarum
seed62	D499_0D00480	2.01923e-05	Hanseniaspora uvarum
seed62	D499_0D00500	5.26316e-06	Hanseniaspora uvarum
seed62	D499_0D01010	1.30599e-05	Hanseniaspora uvarum
seed62	D499_0D01200	8.33333e-06	Hanseniaspora uvarum
seed62	D499_0D01360	8.67683e-06	Hanseniaspora uvarum
seed62	D499_0D01450	1.0049e-05	Hanseniaspora uvarum
seed62	D499_0D01710	4.54545e-06	Hanseniaspora uvarum
seed62	D499_0E00240	5e-06	Hanseniaspora uvarum
seed62	D499_0E00400	4.12355e-05	Hanseniaspora uvarum
seed62	D499_0E00400	4.80514e-05	Hanseniaspora uvarum
seed62	D499_0E00400	4.30606e-05	Hanseniaspora uvarum
seed62	D499_0E00670	1.6469e-08	Hanseniaspora uvarum
seed62	D499_0E01340	3.20856e-06	Hanseniaspora uvarum
seed62	D499_0E01730	4.34783e-06	Hanseniaspora uvarum
seed62	D499_0F00110	4.12895e-05	Hanseniaspora uvarum
seed62	D499_0F00110	4.65584e-05	Hanseniaspora uvarum
seed62	D499_0F00110	2.00718e-05	Hanseniaspora uvarum
seed62	D499_0F00110	2.44334e-05	Hanseniaspora uvarum
seed62	D499_0F00120	2.56459e-06	Hanseniaspora uvarum
seed62	D499_0F00810	5.21068e-05	Hanseniaspora uvarum
seed62	D499_0F00810	5.46457e-05	Hanseniaspora uvarum
seed62	D499_0F00810	6.41899e-05	Hanseniaspora uvarum
seed62	D499_0F00810	2.69437e-05	Hanseniaspora uvarum
seed62	D499_0F01070	1.89588e-05	Hanseniaspora uvarum
seed62	D499_0F01220	1.32576e-05	Hanseniaspora uvarum
seed62	D499_0F01290	2.37562e-05	Hanseniaspora uvarum
seed62	D499_0F01300	4.7619e-06	Hanseniaspora uvarum
seed62	D499_0F01540	4.7619e-06	Hanseniaspora uvarum
seed62	D499_0F01660	1.40909e-05	Hanseniaspora uvarum
seed62	D499_0G00140	4.54545e-06	Hanseniaspora uvarum
seed62	D499_0G00150	8.51449e-06	Hanseniaspora uvarum
seed62	D499_0G00410	8.89328e-06	Hanseniaspora uvarum
seed62	D499_0G00500	1.65277e-05	Hanseniaspora uvarum
seed62	D499_0G00510	9.52381e-06	Hanseniaspora uvarum
seed62	D499_0G00560	5e-06	Hanseniaspora uvarum
seed62	D499_0G00560	1.02632e-05	Hanseniaspora uvarum
seed62	D499_0G00620	4.54545e-06	Hanseniaspora uvarum
seed62	D499_0G01080	9.16667e-06	Hanseniaspora uvarum
seed62	D499_0G01110	8.71212e-06	Hanseniaspora uvarum
seed62	D499_0G01480	4.9121e-06	Hanseniaspora uvarum
seed62	D499_0G01700	2.38312e-05	Hanseniaspora uvarum
seed62	D499_0H00200	3.47826e-07	Hanseniaspora uvarum
seed62	D499_0H00510	1.80251e-05	Hanseniaspora uvarum
seed62	D499_0H00510	1.38889e-06	Hanseniaspora uvarum
seed62	D499_0H00860	5.26316e-06	Hanseniaspora uvarum
seed62	D499_0H01120	9.26316e-06	Hanseniaspora uvarum
seed62	D499_0H01180	2.88312e-05	Hanseniaspora uvarum
seed62	D499_0H01290	1.34387e-05	Hanseniaspora uvarum
seed62	D499_0H01290	1e-05	Hanseniaspora uvarum
seed62	D499_0I00470	5.01253e-07	Hanseniaspora uvarum
seed62	D499_0I00940	1.20773e-06	Hanseniaspora uvarum
seed62	D499_0I01280	8.69565e-06	Hanseniaspora uvarum
seed62	D499_0I01290	1.41917e-05	Hanseniaspora uvarum
seed62	D499_0I01290	2.38095e-07	Hanseniaspora uvarum
seed62	D499_0I01370	6.52174e-07	Hanseniaspora uvarum
seed62	D499_0I01390	2.63427e-05	Hanseniaspora uvarum
seed62	D499_0I01520	1.88528e-05	Hanseniaspora uvarum
seed62	D499_0J00260	1e-05	Hanseniaspora uvarum
seed62	D499_0J00340	1.06203e-05	Hanseniaspora uvarum
seed62	D499_0J00410	1.02632e-05	Hanseniaspora uvarum
seed62	D499_0J00430	5.26316e-06	Hanseniaspora uvarum
seed62	D499_0J01170	3.7037e-06	Hanseniaspora uvarum
seed62	D499_0J01170	4.16667e-06	Hanseniaspora uvarum
seed62	D499_0K00150	4.34783e-06	Hanseniaspora uvarum
seed62	D499_0K00190	1.4787e-05	Hanseniaspora uvarum
seed62	D499_0K00200	9.15332e-07	Hanseniaspora uvarum
seed62	D499_0K00330	1.88995e-05	Hanseniaspora uvarum
seed62	D499_0K00400	6.30529e-07	Hanseniaspora uvarum
seed62	D499_0K00470	3.84615e-06	Hanseniaspora uvarum
seed62	D499_0K00660	4e-06	Hanseniaspora uvarum
seed62	D499_0K00790	2.27866e-05	Hanseniaspora uvarum
seed62	D499_0K00810	4.7619e-06	Hanseniaspora uvarum
seed62	D499_0K01010	1.11111e-05	Hanseniaspora uvarum
seed62	D499_0K01020	2.63158e-07	Hanseniaspora uvarum
seed62	D499_0K01190	4.7619e-06	Hanseniaspora uvarum
seed62	D499_0K01250	9.54545e-06	Hanseniaspora uvarum
seed62	D499_0K01340	8.60806e-06	Hanseniaspora uvarum
seed62	D499_0L00220	1.0101e-05	Hanseniaspora uvarum
seed62	D499_0L00920	2.12121e-05	Hanseniaspora uvarum
seed62	D499_0M00130	9.42982e-06	Hanseniaspora uvarum
seed62	D499_0M00140	9.10973e-06	Hanseniaspora uvarum
seed62	D499_0M00450	2.92168e-05	Hanseniaspora uvarum
seed62	D499_0M00860	6.54683e-06	Hanseniaspora uvarum
seed62	D499_0Mtrna3T	1.16004e-05	Hanseniaspora uvarum
seed62	D499_0N00310	9.30736e-06	Hanseniaspora uvarum
seed62	D499_0N00400	4.45828e-06	Hanseniaspora uvarum
seed62	D499_0N00820	4.7619e-06	Hanseniaspora uvarum
seed62	D499_0N00950	1.05263e-05	Hanseniaspora uvarum
seed62	D499_0N01130	2.40078e-05	Hanseniaspora uvarum
seed62	D499_0Ntrna2W	1.80556e-05	Hanseniaspora uvarum
seed62	D499_0O00240	5e-06	Hanseniaspora uvarum
seed62	D499_0O00280	4.74308e-06	Hanseniaspora uvarum
seed62	D499_0O00580	5.20773e-06	Hanseniaspora uvarum
seed62	D499_0O00590	5.26316e-06	Hanseniaspora uvarum
seed62	D499_0O00700	8.89328e-06	Hanseniaspora uvarum
seed62	D499_0O00910	1.88312e-05	Hanseniaspora uvarum
seed62	D499_0P00140	9.52381e-06	Hanseniaspora uvarum
seed62	D499_0P00140	4.7619e-06	Hanseniaspora uvarum
seed62	D499_0P00220	1.67647e-05	Hanseniaspora uvarum
seed62	D499_0P00280	4.34783e-06	Hanseniaspora uvarum
seed62	D499_0P00430	4.16667e-06	Hanseniaspora uvarum
seed62	D499_0P00510	1.06443e-05	Hanseniaspora uvarum
seed62	D499_0P00670	8.92857e-06	Hanseniaspora uvarum
seed62	D499_0P00760	1.87037e-05	Hanseniaspora uvarum
seed62	D499_0P00830	4.54545e-07	Hanseniaspora uvarum
seed62	D499_0P00930	1.02632e-05	Hanseniaspora uvarum
seed62	D499_0Q00430	4.34783e-06	Hanseniaspora uvarum
seed62	D499_0Q00530	1.28788e-05	Hanseniaspora uvarum
seed62	D499_0Q00590	1.31097e-05	Hanseniaspora uvarum
seed62	D499_0Q00590	8.4552e-06	Hanseniaspora uvarum
seed62	D499_0Q00630	4.97835e-06	Hanseniaspora uvarum
seed62	D499_0Q00910	4.54545e-06	Hanseniaspora uvarum
seed62	D499_0Q00990	4.7619e-06	Hanseniaspora uvarum
seed62	D499_0R00230	2.75234e-05	Hanseniaspora uvarum
seed62	D499_0R00510	3.87955e-06	Hanseniaspora uvarum
seed62	D499_0R00510	8.69565e-06	Hanseniaspora uvarum
seed62	D499_0R00590	5.35714e-06	Hanseniaspora uvarum
seed62	D499_0R00690	2.29183e-05	Hanseniaspora uvarum
seed62	D499_0R00740	1.78219e-05	Hanseniaspora uvarum
seed62	D499_0R00810	5e-06	Hanseniaspora uvarum
seed62	D499_0R00930	4.34783e-06	Hanseniaspora uvarum
seed62	D499_0R00950	9.30736e-06	Hanseniaspora uvarum
seed62	D499_0R00960	4.34783e-06	Hanseniaspora uvarum
seed62	D499_0S00240	2.09856e-05	Hanseniaspora uvarum
seed62	D499_0S00240	5.16241e-05	Hanseniaspora uvarum
seed62	D499_0S00240	1.76305e-05	Hanseniaspora uvarum
seed62	D499_0S00380	8.60806e-06	Hanseniaspora uvarum
seed62	D499_0S00440	4.54545e-06	Hanseniaspora uvarum
seed62	D499_0S00440	4.34783e-06	Hanseniaspora uvarum
seed62	D499_0S00570	9.09091e-06	Hanseniaspora uvarum
seed62	D499_0S00730	2.21818e-05	Hanseniaspora uvarum
seed62	D499_0S00780	4.7619e-06	Hanseniaspora uvarum
seed62	D499_0T00210	9.10973e-06	Hanseniaspora uvarum
seed62	D499_0T00240	4.7619e-06	Hanseniaspora uvarum
seed62	D499_0T00270	1.39588e-05	Hanseniaspora uvarum
seed62	D499_0T00390	9.54545e-06	Hanseniaspora uvarum
seed62	D499_0T00390	4.7619e-06	Hanseniaspora uvarum
seed62	D499_0T00410	4.329e-06	Hanseniaspora uvarum
seed62	D499_0T00680	5.55556e-06	Hanseniaspora uvarum
seed62	D499_0T00700	4.34783e-06	Hanseniaspora uvarum
seed62	D499_0V00740	1.52632e-05	Hanseniaspora uvarum
seed62	D499_0W00310	4.54545e-06	Hanseniaspora uvarum
seed62	D499_0W00390	4.54545e-06	Hanseniaspora uvarum
seed62	D499_0W00450	1.94788e-05	Hanseniaspora uvarum
seed62	D499_0X00440	4.7619e-06	Hanseniaspora uvarum
seed62	D499_0X00560	5.26316e-06	Hanseniaspora uvarum
seed62	D499_0X00560	9.54545e-06	Hanseniaspora uvarum
seed62	D499_0Z00480	1.89588e-05	Hanseniaspora uvarum
seed62	D6D18_00028	1.00251e-05	Aureobasidium pullulans
seed62	D6D18_00129	1.30435e-05	Aureobasidium pullulans
seed62	D6D18_00181	3.9899e-06	Aureobasidium pullulans
seed62	D6D18_00329	4.75106e-05	Aureobasidium pullulans
seed62	D6D18_00343	7.17703e-07	Aureobasidium pullulans
seed62	D6D18_00355	8.89328e-06	Aureobasidium pullulans
seed62	D6D18_00358	8.34783e-06	Aureobasidium pullulans
seed62	D6D18_00358	1.45455e-05	Aureobasidium pullulans
seed62	D6D18_00358	4.21172e-05	Aureobasidium pullulans
seed62	D6D18_00380	9.39453e-06	Aureobasidium pullulans
seed62	D6D18_00403	1.56443e-05	Aureobasidium pullulans
seed62	D6D18_00403	5.55556e-06	Aureobasidium pullulans
seed62	D6D18_00420	1.22835e-05	Aureobasidium pullulans
seed62	D6D18_00421	3.84615e-06	Aureobasidium pullulans
seed62	D6D18_00569	5.26316e-06	Aureobasidium pullulans
seed62	D6D18_00576	4.45455e-06	Aureobasidium pullulans
seed62	D6D18_00591	2.87346e-05	Aureobasidium pullulans
seed62	D6D18_00591	9.30736e-06	Aureobasidium pullulans
seed62	D6D18_00675	5.24434e-06	Aureobasidium pullulans
seed62	D6D18_00694	2.11552e-05	Aureobasidium pullulans
seed62	D6D18_00699	9.70931e-05	Aureobasidium pullulans
seed62	D6D18_00700	4.34783e-06	Aureobasidium pullulans
seed62	D6D18_00705	3.42384e-05	Aureobasidium pullulans
seed62	D6D18_00705	2.21344e-05	Aureobasidium pullulans
seed62	D6D18_00737	5e-06	Aureobasidium pullulans
seed62	D6D18_00737	8.31608e-06	Aureobasidium pullulans
seed62	D6D18_00738	1.91097e-05	Aureobasidium pullulans
seed62	D6D18_00744	4.15123e-05	Aureobasidium pullulans
seed62	D6D18_00818	4.41147e-05	Aureobasidium pullulans
seed62	D6D18_00827	9.52381e-06	Aureobasidium pullulans
seed62	D6D18_00835	1.87777e-05	Aureobasidium pullulans
seed62	D6D18_00835	1.09127e-05	Aureobasidium pullulans
seed62	D6D18_00837	4.52381e-06	Aureobasidium pullulans
seed62	D6D18_00901	4.34783e-06	Aureobasidium pullulans
seed62	D6D18_00921	4.34783e-06	Aureobasidium pullulans
seed62	D6D18_00933	9.80861e-06	Aureobasidium pullulans
seed62	D6D18_00956	4.54545e-06	Aureobasidium pullulans
seed62	D6D18_00969	4.65186e-05	Aureobasidium pullulans
seed62	D6D18_00992	5.55556e-06	Aureobasidium pullulans
seed62	D6D18_01068	9.82743e-06	Aureobasidium pullulans
seed62	D6D18_01068	4.46072e-05	Aureobasidium pullulans
seed62	D6D18_01079	2.83129e-05	Aureobasidium pullulans
seed62	D6D18_01079	3.05608e-05	Aureobasidium pullulans
seed62	D6D18_01079	1.06774e-05	Aureobasidium pullulans
seed62	D6D18_01134	1.91564e-05	Aureobasidium pullulans
seed62	D6D18_01134	3.05152e-05	Aureobasidium pullulans
seed62	D6D18_01134	3.76366e-05	Aureobasidium pullulans
seed62	D6D18_01139	2.82006e-05	Aureobasidium pullulans
seed62	D6D18_01145	1.37619e-05	Aureobasidium pullulans
seed62	D6D18_01145	1.34321e-05	Aureobasidium pullulans
seed62	D6D18_01151	4.7619e-06	Aureobasidium pullulans
seed62	D6D18_01175	2.61905e-05	Aureobasidium pullulans
seed62	D6D18_01175	3.2332e-05	Aureobasidium pullulans
seed62	D6D18_01184	1.15385e-05	Aureobasidium pullulans
seed62	D6D18_01185	2.21717e-05	Aureobasidium pullulans
seed62	D6D18_01185	3.7619e-06	Aureobasidium pullulans
seed62	D6D18_01199	4.7619e-06	Aureobasidium pullulans
seed62	D6D18_01199	9.34783e-06	Aureobasidium pullulans
seed62	D6D18_01200	1.02632e-05	Aureobasidium pullulans
seed62	D6D18_01203	5.26316e-06	Aureobasidium pullulans
seed62	D6D18_01315	4.28854e-06	Aureobasidium pullulans
seed62	D6D18_01315	1.90909e-05	Aureobasidium pullulans
seed62	D6D18_01350	1.85043e-05	Aureobasidium pullulans
seed62	D6D18_01386	1.85606e-05	Aureobasidium pullulans
seed62	D6D18_01395	1.52882e-05	Aureobasidium pullulans
seed62	D6D18_01442	5.26316e-06	Aureobasidium pullulans
seed62	D6D18_01522	5.01253e-07	Aureobasidium pullulans
seed62	D6D18_01522	1.10034e-05	Aureobasidium pullulans
seed62	D6D18_01533	4.07444e-06	Aureobasidium pullulans
seed62	D6D18_01533	1.34387e-05	Aureobasidium pullulans
seed62	D6D18_01533	1.45705e-05	Aureobasidium pullulans
seed62	D6D18_01601	2.86335e-05	Aureobasidium pullulans
seed62	D6D18_01656	1.04278e-05	Aureobasidium pullulans
seed62	D6D18_01673	2.04297e-05	Aureobasidium pullulans
seed62	D6D18_01685	4.16667e-06	Aureobasidium pullulans
seed62	D6D18_01809	1.54933e-05	Aureobasidium pullulans
seed62	D6D18_01886	4.7619e-06	Aureobasidium pullulans
seed62	D6D18_01937	4.14079e-07	Aureobasidium pullulans
seed62	D6D18_01962	1.55263e-05	Aureobasidium pullulans
seed62	D6D18_02126	5e-06	Aureobasidium pullulans
seed62	D6D18_02131	4.46571e-05	Aureobasidium pullulans
seed62	D6D18_02131	4.7619e-06	Aureobasidium pullulans
seed62	D6D18_02155	1.93074e-05	Aureobasidium pullulans
seed62	D6D18_02157	8.33333e-06	Aureobasidium pullulans
seed62	D6D18_02194	5.75297e-05	Aureobasidium pullulans
seed62	D6D18_02227	2.16812e-05	Aureobasidium pullulans
seed62	D6D18_02292	4.7619e-06	Aureobasidium pullulans
seed62	D6D18_02296	4.01511e-05	Aureobasidium pullulans
seed62	D6D18_02296	2.17899e-05	Aureobasidium pullulans
seed62	D6D18_02296	1.93729e-05	Aureobasidium pullulans
seed62	D6D18_02327	2.43425e-05	Aureobasidium pullulans
seed62	D6D18_02392	8.69565e-06	Aureobasidium pullulans
seed62	D6D18_02420	3.46197e-05	Aureobasidium pullulans
seed62	D6D18_02420	4.07895e-05	Aureobasidium pullulans
seed62	D6D18_02420	1.63088e-05	Aureobasidium pullulans
seed62	D6D18_02467	5.15951e-06	Aureobasidium pullulans
seed62	D6D18_02486	1.34576e-05	Aureobasidium pullulans
seed62	D6D18_02486	2.60179e-05	Aureobasidium pullulans
seed62	D6D18_02501	9.52381e-06	Aureobasidium pullulans
seed62	D6D18_02517	4.7619e-06	Aureobasidium pullulans
seed62	D6D18_02525	2.06023e-05	Aureobasidium pullulans
seed62	D6D18_02530	1.32411e-05	Aureobasidium pullulans
seed62	D6D18_02681	1.86335e-05	Aureobasidium pullulans
seed62	D6D18_02681	3.15922e-05	Aureobasidium pullulans
seed62	D6D18_02681	1.27563e-05	Aureobasidium pullulans
seed62	D6D18_02703	2.92994e-05	Aureobasidium pullulans
seed62	D6D18_02703	6.10261e-05	Aureobasidium pullulans
seed62	D6D18_02703	1.45238e-05	Aureobasidium pullulans
seed62	D6D18_02713	5.26316e-06	Aureobasidium pullulans
seed62	D6D18_02751	4.7619e-06	Aureobasidium pullulans
seed62	D6D18_02945	1.52632e-05	Aureobasidium pullulans
seed62	D6D18_02945	9.54545e-06	Aureobasidium pullulans
seed62	D6D18_02950	2.44549e-05	Aureobasidium pullulans
seed62	D6D18_02950	4.58692e-05	Aureobasidium pullulans
seed62	D6D18_03038	1.45945e-05	Aureobasidium pullulans
seed62	D6D18_03038	3.3085e-05	Aureobasidium pullulans
seed62	D6D18_03082	9.24151e-06	Aureobasidium pullulans
seed62	D6D18_03082	2.73205e-05	Aureobasidium pullulans
seed62	D6D18_03082	2.80093e-05	Aureobasidium pullulans
seed62	D6D18_03098	1.80435e-05	Aureobasidium pullulans
seed62	D6D18_03098	1.38824e-05	Aureobasidium pullulans
seed62	D6D18_03180	4.28469e-05	Aureobasidium pullulans
seed62	D6D18_03198	9.09091e-06	Aureobasidium pullulans
seed62	D6D18_03229	3.75088e-05	Aureobasidium pullulans
seed62	D6D18_03229	9.68254e-06	Aureobasidium pullulans
seed62	D6D18_03229	1.45922e-05	Aureobasidium pullulans
seed62	D6D18_03234	4.96032e-06	Aureobasidium pullulans
seed62	D6D18_03266	4.7619e-06	Aureobasidium pullulans
seed62	D6D18_03293	3.53535e-06	Aureobasidium pullulans
seed62	D6D18_03319	4.54545e-06	Aureobasidium pullulans
seed62	D6D18_03426	5.82856e-05	Aureobasidium pullulans
seed62	D6D18_03453	5e-06	Aureobasidium pullulans
seed62	D6D18_03470	6.52632e-06	Aureobasidium pullulans
seed62	D6D18_03470	3.88186e-06	Aureobasidium pullulans
seed62	D6D18_03470	2.82667e-05	Aureobasidium pullulans
seed62	D6D18_03538	1.50794e-05	Aureobasidium pullulans
seed62	D6D18_03543	2.63258e-05	Aureobasidium pullulans
seed62	D6D18_03557	1e-05	Aureobasidium pullulans
seed62	D6D18_03570	2.85812e-05	Aureobasidium pullulans
seed62	D6D18_03633	3.16394e-05	Aureobasidium pullulans
seed62	D6D18_03650	1.9705e-05	Aureobasidium pullulans
seed62	D6D18_03698	8.17516e-06	Aureobasidium pullulans
seed62	D6D18_03698	2.21944e-05	Aureobasidium pullulans
seed62	D6D18_03747	1.02415e-05	Aureobasidium pullulans
seed62	D6D18_03812	1.39149e-05	Aureobasidium pullulans
seed62	D6D18_03862	9.49608e-06	Aureobasidium pullulans
seed62	D6D18_03888	2.36802e-05	Aureobasidium pullulans
seed62	D6D18_03888	1.58187e-05	Aureobasidium pullulans
seed62	D6D18_03958	9.61098e-06	Aureobasidium pullulans
seed62	D6D18_04043	1.05263e-05	Aureobasidium pullulans
seed62	D6D18_04048	9.54545e-06	Aureobasidium pullulans
seed62	D6D18_04102	3.84615e-06	Aureobasidium pullulans
seed62	D6D18_04213	1.46653e-05	Aureobasidium pullulans
seed62	D6D18_04217	4e-06	Aureobasidium pullulans
seed62	D6D18_04218	8.89328e-06	Aureobasidium pullulans
seed62	D6D18_04218	2.59006e-05	Aureobasidium pullulans
seed62	D6D18_04221	9.54545e-06	Aureobasidium pullulans
seed62	D6D18_04270	8.54545e-06	Aureobasidium pullulans
seed62	D6D18_04277	9.30736e-06	Aureobasidium pullulans
seed62	D6D18_04296	4.54545e-07	Aureobasidium pullulans
seed62	D6D18_04307	5.2377e-05	Aureobasidium pullulans
seed62	D6D18_04313	8.69565e-06	Aureobasidium pullulans
seed62	D6D18_04441	4.0956e-05	Aureobasidium pullulans
seed62	D6D18_04441	2.33766e-05	Aureobasidium pullulans
seed62	D6D18_04477	1.63916e-05	Aureobasidium pullulans
seed62	D6D18_04627	2.81602e-05	Aureobasidium pullulans
seed62	D6D18_04627	7.40741e-06	Aureobasidium pullulans
seed62	D6D18_04636	7.46212e-06	Aureobasidium pullulans
seed62	D6D18_04657	5e-06	Aureobasidium pullulans
seed62	D6D18_04673	4.34783e-06	Aureobasidium pullulans
seed62	D6D18_04944	1.90561e-05	Aureobasidium pullulans
seed62	D6D18_05022	4.32612e-05	Aureobasidium pullulans
seed62	D6D18_05030	3.21602e-05	Aureobasidium pullulans
seed62	D6D18_05048	7.17703e-07	Aureobasidium pullulans
seed62	D6D18_05057	2.39183e-05	Aureobasidium pullulans
seed62	D6D18_05057	4.12887e-05	Aureobasidium pullulans
seed62	D6D18_05080	9.09091e-06	Aureobasidium pullulans
seed62	D6D18_05096	5.2381e-06	Aureobasidium pullulans
seed62	D6D18_05161	1.45705e-05	Aureobasidium pullulans
seed62	D6D18_05161	2.40003e-05	Aureobasidium pullulans
seed62	D6D18_05161	9.66215e-06	Aureobasidium pullulans
seed62	D6D18_05193	3.10751e-05	Aureobasidium pullulans
seed62	D6D18_05193	4.27207e-06	Aureobasidium pullulans
seed62	D6D18_05193	2.18656e-05	Aureobasidium pullulans
seed62	D6D18_05234	4.95517e-05	Aureobasidium pullulans
seed62	D6D18_05234	1.07834e-05	Aureobasidium pullulans
seed62	D6D18_05234	5.23043e-05	Aureobasidium pullulans
seed62	D6D18_05234	1.52632e-05	Aureobasidium pullulans
seed62	D6D18_05244	2.41815e-05	Aureobasidium pullulans
seed62	D6D18_05244	3.19437e-05	Aureobasidium pullulans
seed62	D6D18_05244	2.35308e-05	Aureobasidium pullulans
seed62	D6D18_05294	1.06847e-05	Aureobasidium pullulans
seed62	D6D18_05332	5.06056e-05	Aureobasidium pullulans
seed62	D6D18_05332	4.01683e-05	Aureobasidium pullulans
seed62	D6D18_05332	5.0543e-06	Aureobasidium pullulans
seed62	D6D18_05332	3.96825e-06	Aureobasidium pullulans
seed62	D6D18_05346	3.2205e-05	Aureobasidium pullulans
seed62	D6D18_05540	5.26316e-06	Aureobasidium pullulans
seed62	D6D18_05541	7.28411e-05	Aureobasidium pullulans
seed62	D6D18_05571	2.94987e-05	Aureobasidium pullulans
seed62	D6D18_05571	3.82775e-06	Aureobasidium pullulans
seed62	D6D18_05588	1.40909e-05	Aureobasidium pullulans
seed62	D6D18_05671	3.80968e-05	Aureobasidium pullulans
seed62	D6D18_05679	3.80943e-05	Aureobasidium pullulans
seed62	D6D18_05725	3.19031e-05	Aureobasidium pullulans
seed62	D6D18_05725	7.17703e-07	Aureobasidium pullulans
seed62	D6D18_05864	1.8003e-05	Aureobasidium pullulans
seed62	D6D18_05916	5e-06	Aureobasidium pullulans
seed62	D6D18_05934	8.92474e-05	Aureobasidium pullulans
seed62	D6D18_05934	3.01261e-05	Aureobasidium pullulans
seed62	D6D18_05934	3.70369e-05	Aureobasidium pullulans
seed62	D6D18_05934	2.32764e-05	Aureobasidium pullulans
seed62	D6D18_05944	9.90338e-06	Aureobasidium pullulans
seed62	D6D18_05994	4e-06	Aureobasidium pullulans
seed62	D6D18_06005	5e-06	Aureobasidium pullulans
seed62	D6D18_06010	5.26316e-06	Aureobasidium pullulans
seed62	D6D18_06067	3.19221e-05	Aureobasidium pullulans
seed62	D6D18_06166	1.51477e-05	Aureobasidium pullulans
seed62	D6D18_06166	1.4787e-05	Aureobasidium pullulans
seed62	D6D18_06202	1.21446e-05	Aureobasidium pullulans
seed62	D6D18_06279	9.7619e-06	Aureobasidium pullulans
seed62	D6D18_06295	4.74308e-06	Aureobasidium pullulans
seed62	D6D18_06319	9.7619e-06	Aureobasidium pullulans
seed62	D6D18_06493	4.97835e-06	Aureobasidium pullulans
seed62	D6D18_06495	2.38095e-07	Aureobasidium pullulans
seed62	D6D18_06531	1.79141e-05	Aureobasidium pullulans
seed62	D6D18_06564	8.16667e-06	Aureobasidium pullulans
seed62	D6D18_06586	8.01282e-06	Aureobasidium pullulans
seed62	D6D18_06589	1.89286e-05	Aureobasidium pullulans
seed62	D6D18_06596	2.8085e-05	Aureobasidium pullulans
seed62	D6D18_06596	2.43541e-05	Aureobasidium pullulans
seed62	D6D18_06596	8.4792e-06	Aureobasidium pullulans
seed62	D6D18_06622	1.63304e-05	Aureobasidium pullulans
seed62	D6D18_06622	1.37121e-05	Aureobasidium pullulans
seed62	D6D18_06660	3.03676e-05	Aureobasidium pullulans
seed62	D6D18_06828	2.17249e-05	Aureobasidium pullulans
seed62	D6D18_06902	2.5716e-05	Aureobasidium pullulans
seed62	D6D18_06916	1.97628e-07	Aureobasidium pullulans
seed62	D6D18_06951	4.50125e-06	Aureobasidium pullulans
seed62	D6D18_06951	9.09091e-06	Aureobasidium pullulans
seed62	D6D18_06970	1.69152e-05	Aureobasidium pullulans
seed62	D6D18_06970	3.33766e-05	Aureobasidium pullulans
seed62	D6D18_06970	4.97835e-06	Aureobasidium pullulans
seed62	D6D18_07111	4.7619e-06	Aureobasidium pullulans
seed62	D6D18_07236	4.68832e-06	Aureobasidium pullulans
seed62	D6D18_07257	2.60819e-05	Aureobasidium pullulans
seed62	D6D18_07396	1.5e-05	Aureobasidium pullulans
seed62	D6D18_07396	2.39416e-05	Aureobasidium pullulans
seed62	D6D18_07495	4.34783e-06	Aureobasidium pullulans
seed62	D6D18_07498	5.26316e-06	Aureobasidium pullulans
seed62	D6D18_07498	8.92857e-06	Aureobasidium pullulans
seed62	D6D18_07581	4.73935e-06	Aureobasidium pullulans
seed62	D6D18_07581	1.31719e-05	Aureobasidium pullulans
seed62	D6D18_07612	2.88967e-05	Aureobasidium pullulans
seed62	D6D18_07825	4.7619e-06	Aureobasidium pullulans
seed62	D6D18_07939	2.90693e-05	Aureobasidium pullulans
seed62	D6D18_07954	4.2414e-05	Aureobasidium pullulans
seed62	D6D18_07954	8.97835e-06	Aureobasidium pullulans
seed62	D6D18_07995	5e-06	Aureobasidium pullulans
seed62	D6D18_08114	4.3261e-05	Aureobasidium pullulans
seed62	D6D18_08116	3.88662e-06	Aureobasidium pullulans
seed62	D6D18_08196	1.31535e-05	Aureobasidium pullulans
seed62	D6D18_08196	1.02165e-05	Aureobasidium pullulans
seed62	D6D18_08204	2.43791e-05	Aureobasidium pullulans
seed62	D6D18_08204	1.69308e-05	Aureobasidium pullulans
seed62	D6D18_08246	3.16582e-05	Aureobasidium pullulans
seed62	D6D18_08320	1.21667e-05	Aureobasidium pullulans
seed62	D6D18_08346	9.10973e-06	Aureobasidium pullulans
seed62	D6D18_08368	4.16667e-06	Aureobasidium pullulans
seed62	D6D18_08399	1.46212e-05	Aureobasidium pullulans
seed62	D6D18_08461	1.43478e-05	Aureobasidium pullulans
seed62	D6D18_08461	1.93324e-05	Aureobasidium pullulans
seed62	D6D18_08577	1.64924e-05	Aureobasidium pullulans
seed62	D6D18_08638	1.70279e-05	Aureobasidium pullulans
seed62	D6D18_08642	5.55556e-06	Aureobasidium pullulans
seed62	D6D18_08653	1.4787e-05	Aureobasidium pullulans
seed62	D6D18_08653	1.86147e-05	Aureobasidium pullulans
seed62	D6D18_08654	2.59532e-05	Aureobasidium pullulans
seed62	D6D18_08654	8.69565e-06	Aureobasidium pullulans
seed62	D6D18_08654	7.52086e-06	Aureobasidium pullulans
seed62	D6D18_08688	5e-06	Aureobasidium pullulans
seed62	D6D18_08700	6.66667e-06	Aureobasidium pullulans
seed62	D6D18_08789	1.73913e-05	Aureobasidium pullulans
seed62	D6D18_08891	5e-06	Aureobasidium pullulans
seed62	D6D18_08891	5.50125e-06	Aureobasidium pullulans
seed62	D6D18_08894	1.97628e-07	Aureobasidium pullulans
seed62	D6D18_08925	4.54545e-06	Aureobasidium pullulans
seed62	D6D18_08990	3.92857e-06	Aureobasidium pullulans
seed62	D6D18_09034	1.91703e-05	Aureobasidium pullulans
seed62	D6D18_09053	2.42806e-05	Aureobasidium pullulans
seed62	D6D18_09053	1.91388e-07	Aureobasidium pullulans
seed62	D6D18_09092	4.7619e-06	Aureobasidium pullulans
seed62	D6D18_09129	9.7619e-06	Aureobasidium pullulans
seed62	D6D18_09157	1.91919e-05	Aureobasidium pullulans
seed62	D6D18_09157	3.18469e-05	Aureobasidium pullulans
seed62	D6D18_09157	1.23333e-05	Aureobasidium pullulans
seed62	D6D18_09291	4.7619e-06	Aureobasidium pullulans
seed62	D6D18_09295	9.44398e-06	Aureobasidium pullulans
seed62	D6D18_09388	4.25485e-05	Aureobasidium pullulans
seed62	D6D18_09388	2.25649e-05	Aureobasidium pullulans
seed62	D6D18_09388	9.28913e-06	Aureobasidium pullulans
seed62	D6D18_09388	2.71861e-05	Aureobasidium pullulans
seed62	D6D18_09599	2.3272e-05	Aureobasidium pullulans
seed62	D6D18_09611	1.97628e-07	Aureobasidium pullulans
seed62	D6D18_09858	3.82775e-06	Aureobasidium pullulans
seed62	D6D18_09861	1.90476e-05	Aureobasidium pullulans
seed62	D6D18_09866	5.26316e-06	Aureobasidium pullulans
seed62	D6D18_09899	1.0787e-05	Aureobasidium pullulans
seed62	D6D18_09941	8.97528e-06	Aureobasidium pullulans
seed62	D6D18_09941	2.10059e-05	Aureobasidium pullulans
seed62	D6D18_10043	2.40718e-05	Aureobasidium pullulans
seed62	D6D18_10043	1.02632e-05	Aureobasidium pullulans
seed62	D6D18_10076	9.15332e-07	Aureobasidium pullulans
seed62	D6D18_10086	1.05556e-05	Aureobasidium pullulans
seed62	D6D18_10090	1.59518e-05	Aureobasidium pullulans
seed62	D6D18_10090	1.64502e-06	Aureobasidium pullulans
seed62	D6D18_10103	4.54545e-07	Aureobasidium pullulans
seed62	D6D18_10114	2.93541e-05	Aureobasidium pullulans
seed62	D6D18_10139	1.29158e-05	Aureobasidium pullulans
seed62	D6D18_10251	5e-06	Aureobasidium pullulans
seed62	D6D18_10327	1.05556e-05	Aureobasidium pullulans
seed62	D6D18_10327	1.52632e-05	Aureobasidium pullulans
seed62	D6D18_10511	2.98474e-05	Aureobasidium pullulans
seed62	ICR1	1.0082e-05	Saccharomyces cerevisiae
seed62	KLTH0A01166g	2.00101e-05	Lachancea thermotolerans
seed62	KLTH0A01188g	1.35238e-05	Lachancea thermotolerans
seed62	KLTH0A01606r	3.95344e-05	Lachancea thermotolerans
seed62	KLTH0A01650g	2.74026e-05	Lachancea thermotolerans
seed62	KLTH0A01650g	5.45455e-07	Lachancea thermotolerans
seed62	KLTH0A02662g	1.66667e-05	Lachancea thermotolerans
seed62	KLTH0A02662g	1.8445e-05	Lachancea thermotolerans
seed62	KLTH0A02992g	1.03074e-05	Lachancea thermotolerans
seed62	KLTH0A03344g	2.36802e-05	Lachancea thermotolerans
seed62	KLTH0A04796g	1.4787e-05	Lachancea thermotolerans
seed62	KLTH0A05324g	5.88235e-06	Lachancea thermotolerans
seed62	KLTH0A05434g	3.33484e-05	Lachancea thermotolerans
seed62	KLTH0A06270g	1.36364e-05	Lachancea thermotolerans
seed62	KLTH0A07194g	5.55556e-06	Lachancea thermotolerans
seed62	KLTH0A07590g	5.26316e-06	Lachancea thermotolerans
seed62	KLTH0A07656g	5.55556e-06	Lachancea thermotolerans
seed62	KLTH0B01122g	2.80002e-05	Lachancea thermotolerans
seed62	KLTH0B01188g	4.66798e-05	Lachancea thermotolerans
seed62	KLTH0B01188g	2.3662e-05	Lachancea thermotolerans
seed62	KLTH0B01188g	1.7721e-05	Lachancea thermotolerans
seed62	KLTH0B01496g	4.94784e-05	Lachancea thermotolerans
seed62	KLTH0B01496g	2.38716e-05	Lachancea thermotolerans
seed62	KLTH0B01958g	1e-06	Lachancea thermotolerans
seed62	KLTH0B02574g	1.82857e-05	Lachancea thermotolerans
seed62	KLTH0B03498g	1.43074e-05	Lachancea thermotolerans
seed62	KLTH0B03916g	5.55556e-06	Lachancea thermotolerans
seed62	KLTH0B03916g	7.74829e-07	Lachancea thermotolerans
seed62	KLTH0B04708g	1.00251e-05	Lachancea thermotolerans
seed62	KLTH0B04708g	1.48629e-05	Lachancea thermotolerans
seed62	KLTH0B04708g	1.45238e-05	Lachancea thermotolerans
seed62	KLTH0B05610g	4.90338e-06	Lachancea thermotolerans
seed62	KLTH0B05632g	9.09091e-06	Lachancea thermotolerans
seed62	KLTH0B05654g	1.82195e-05	Lachancea thermotolerans
seed62	KLTH0B06446g	8.69565e-06	Lachancea thermotolerans
seed62	KLTH0B06754g	4.7619e-06	Lachancea thermotolerans
seed62	KLTH0B06776g	4.54545e-06	Lachancea thermotolerans
seed62	KLTH0B06974g	2.34634e-05	Lachancea thermotolerans
seed62	KLTH0B06974g	2.8104e-05	Lachancea thermotolerans
seed62	KLTH0B08074g	3.7799e-06	Lachancea thermotolerans
seed62	KLTH0B08074g	3.29004e-05	Lachancea thermotolerans
seed62	KLTH0B08184r	3.61364e-05	Lachancea thermotolerans
seed62	KLTH0B08404g	4.16667e-06	Lachancea thermotolerans
seed62	KLTH0B09284g	4.7619e-06	Lachancea thermotolerans
seed62	KLTH0B09328g	2.58788e-05	Lachancea thermotolerans
seed62	KLTH0B09350g	2.63158e-07	Lachancea thermotolerans
seed62	KLTH0B09438g	5.62509e-05	Lachancea thermotolerans
seed62	KLTH0B09680g	1.38889e-06	Lachancea thermotolerans
seed62	KLTH0C00374g	4.7619e-06	Lachancea thermotolerans
seed62	KLTH0C01342g	9.09091e-06	Lachancea thermotolerans
seed62	KLTH0C01342g	8.87446e-06	Lachancea thermotolerans
seed62	KLTH0C01672g	1.0101e-05	Lachancea thermotolerans
seed62	KLTH0C01914r	1.45238e-05	Lachancea thermotolerans
seed62	KLTH0C01914r	4.54545e-06	Lachancea thermotolerans
seed62	KLTH0C03168g	5e-06	Lachancea thermotolerans
seed62	KLTH0C03168g	3.57143e-06	Lachancea thermotolerans
seed62	KLTH0C05918g	9.34783e-06	Lachancea thermotolerans
seed62	KLTH0C06072g	3.2381e-06	Lachancea thermotolerans
seed62	KLTH0C06072g	1.4329e-05	Lachancea thermotolerans
seed62	KLTH0C06556g	1.61913e-05	Lachancea thermotolerans
seed62	KLTH0C06820g	3.28281e-05	Lachancea thermotolerans
seed62	KLTH0C07172g	5.19763e-06	Lachancea thermotolerans
seed62	KLTH0C07172g	9.90338e-06	Lachancea thermotolerans
seed62	KLTH0C07172g	7.89328e-06	Lachancea thermotolerans
seed62	KLTH0C07194g	1.85043e-05	Lachancea thermotolerans
seed62	KLTH0C07590g	4.7619e-06	Lachancea thermotolerans
seed62	KLTH0C07810g	4.30736e-06	Lachancea thermotolerans
seed62	KLTH0C09042g	1.42857e-05	Lachancea thermotolerans
seed62	KLTH0C09240g	2.85931e-05	Lachancea thermotolerans
seed62	KLTH0C09306g	1.82195e-05	Lachancea thermotolerans
seed62	KLTH0C09504g	1.11111e-05	Lachancea thermotolerans
seed62	KLTH0C09834g	4e-06	Lachancea thermotolerans
seed62	KLTH0C10428g	2.45238e-05	Lachancea thermotolerans
seed62	KLTH0C10428g	9.1502e-06	Lachancea thermotolerans
seed62	KLTH0C10670g	8.69565e-06	Lachancea thermotolerans
seed62	KLTH0C10670g	1.86364e-05	Lachancea thermotolerans
seed62	KLTH0C11044g	1.29559e-05	Lachancea thermotolerans
seed62	KLTH0C11220g	4.54545e-06	Lachancea thermotolerans
seed62	KLTH0C11396g	5.26316e-06	Lachancea thermotolerans
seed62	KLTH0C11396g	5e-06	Lachancea thermotolerans
seed62	KLTH0C11462g	4.16667e-06	Lachancea thermotolerans
seed62	KLTH0C11572g	2.89536e-05	Lachancea thermotolerans
seed62	KLTH0D00792g	9.61098e-06	Lachancea thermotolerans
seed62	KLTH0D00902g	5.55556e-06	Lachancea thermotolerans
seed62	KLTH0D01496g	1.4787e-05	Lachancea thermotolerans
seed62	KLTH0D02046g	2.15909e-05	Lachancea thermotolerans
seed62	KLTH0D02266g	4.54545e-06	Lachancea thermotolerans
seed62	KLTH0D02684g	4.64947e-05	Lachancea thermotolerans
seed62	KLTH0D02706g	3.99437e-05	Lachancea thermotolerans
seed62	KLTH0D02706g	5e-06	Lachancea thermotolerans
seed62	KLTH0D04246g	2.33533e-05	Lachancea thermotolerans
seed62	KLTH0D05038g	4.54545e-06	Lachancea thermotolerans
seed62	KLTH0D05258g	1.88993e-05	Lachancea thermotolerans
seed62	KLTH0D05258g	1.1186e-05	Lachancea thermotolerans
seed62	KLTH0D05258g	4.84908e-06	Lachancea thermotolerans
seed62	KLTH0D05280g	9.09091e-06	Lachancea thermotolerans
seed62	KLTH0D05676g	1.77279e-05	Lachancea thermotolerans
seed62	KLTH0D05676g	8.39161e-06	Lachancea thermotolerans
seed62	KLTH0D06204g	1.45455e-05	Lachancea thermotolerans
seed62	KLTH0D06204g	9.30736e-06	Lachancea thermotolerans
seed62	KLTH0D06754g	1.31097e-05	Lachancea thermotolerans
seed62	KLTH0D06754g	5.2381e-06	Lachancea thermotolerans
seed62	KLTH0D07172g	4.7619e-06	Lachancea thermotolerans
seed62	KLTH0D07194g	1.43478e-05	Lachancea thermotolerans
seed62	KLTH0D07832g	4.7619e-06	Lachancea thermotolerans
seed62	KLTH0D07876g	8.54545e-06	Lachancea thermotolerans
seed62	KLTH0D08250g	3.14634e-05	Lachancea thermotolerans
seed62	KLTH0D08426g	1.95485e-05	Lachancea thermotolerans
seed62	KLTH0D08426g	2.23559e-05	Lachancea thermotolerans
seed62	KLTH0D08954g	1.82411e-05	Lachancea thermotolerans
seed62	KLTH0D09152g	4.34783e-06	Lachancea thermotolerans
seed62	KLTH0D10340g	2.1645e-07	Lachancea thermotolerans
seed62	KLTH0D10648g	2.45489e-05	Lachancea thermotolerans
seed62	KLTH0D10846g	4.11198e-05	Lachancea thermotolerans
seed62	KLTH0D10846g	4.89011e-05	Lachancea thermotolerans
seed62	KLTH0D10846g	3.90268e-05	Lachancea thermotolerans
seed62	KLTH0D11836g	2.03425e-05	Lachancea thermotolerans
seed62	KLTH0D12210g	9.34783e-06	Lachancea thermotolerans
seed62	KLTH0D13178g	4.16667e-06	Lachancea thermotolerans
seed62	KLTH0D13178g	1.47619e-05	Lachancea thermotolerans
seed62	KLTH0D13310g	4.54545e-06	Lachancea thermotolerans
seed62	KLTH0D13618g	4.16667e-06	Lachancea thermotolerans
seed62	KLTH0D13618g	5.88235e-06	Lachancea thermotolerans
seed62	KLTH0D13640g	3.95022e-06	Lachancea thermotolerans
seed62	KLTH0D13640g	2.30497e-05	Lachancea thermotolerans
seed62	KLTH0D13640g	9.52381e-06	Lachancea thermotolerans
seed62	KLTH0D13640g	1.60352e-05	Lachancea thermotolerans
seed62	KLTH0D13860g	4.7619e-06	Lachancea thermotolerans
seed62	KLTH0D13860g	1e-05	Lachancea thermotolerans
seed62	KLTH0D13948g	9.95953e-06	Lachancea thermotolerans
seed62	KLTH0D13948g	1.13224e-05	Lachancea thermotolerans
seed62	KLTH0D13948g	4.54545e-06	Lachancea thermotolerans
seed62	KLTH0D14388g	1.54278e-05	Lachancea thermotolerans
seed62	KLTH0D14388g	1.58187e-05	Lachancea thermotolerans
seed62	KLTH0D14454g	3.50468e-05	Lachancea thermotolerans
seed62	KLTH0D14520g	4.7619e-06	Lachancea thermotolerans
seed62	KLTH0D14828r	1.30965e-05	Lachancea thermotolerans
seed62	KLTH0D14828r	4.35912e-05	Lachancea thermotolerans
seed62	KLTH0D15224g	9.22097e-06	Lachancea thermotolerans
seed62	KLTH0D15906g	2.46483e-05	Lachancea thermotolerans
seed62	KLTH0D15906g	4.16667e-06	Lachancea thermotolerans
seed62	KLTH0D16544g	1.33333e-05	Lachancea thermotolerans
seed62	KLTH0D16698g	1.43541e-05	Lachancea thermotolerans
seed62	KLTH0D16808g	9.30736e-06	Lachancea thermotolerans
seed62	KLTH0D16808g	2.5e-05	Lachancea thermotolerans
seed62	KLTH0D17248g	1.20773e-06	Lachancea thermotolerans
seed62	KLTH0E00330g	2.40693e-05	Lachancea thermotolerans
seed62	KLTH0E00836g	2.08333e-05	Lachancea thermotolerans
seed62	KLTH0E01122g	8.89328e-06	Lachancea thermotolerans
seed62	KLTH0E01342g	5.52381e-06	Lachancea thermotolerans
seed62	KLTH0E02178g	2.48491e-05	Lachancea thermotolerans
seed62	KLTH0E02200g	2.45956e-05	Lachancea thermotolerans
seed62	KLTH0E02376g	5e-06	Lachancea thermotolerans
seed62	KLTH0E02750g	3.95152e-05	Lachancea thermotolerans
seed62	KLTH0E02882g	1.00251e-05	Lachancea thermotolerans
seed62	KLTH0E03014g	2.7205e-05	Lachancea thermotolerans
seed62	KLTH0E04114g	2.42552e-05	Lachancea thermotolerans
seed62	KLTH0E04708g	2.30195e-05	Lachancea thermotolerans
seed62	KLTH0E04752g	1.9712e-05	Lachancea thermotolerans
seed62	KLTH0E05390g	9.09091e-06	Lachancea thermotolerans
seed62	KLTH0E05610g	2.79255e-05	Lachancea thermotolerans
seed62	KLTH0E06204g	2.36802e-05	Lachancea thermotolerans
seed62	KLTH0E06336r	9.09091e-06	Lachancea thermotolerans
seed62	KLTH0E06402r	9.90338e-06	Lachancea thermotolerans
seed62	KLTH0E06842g	3.4873e-05	Lachancea thermotolerans
seed62	KLTH0E07150g	4.34783e-06	Lachancea thermotolerans
seed62	KLTH0E07150g	8.92857e-06	Lachancea thermotolerans
seed62	KLTH0E07898g	4.16667e-06	Lachancea thermotolerans
seed62	KLTH0E07920g	1.84171e-05	Lachancea thermotolerans
seed62	KLTH0E08030g	1.42512e-05	Lachancea thermotolerans
seed62	KLTH0E08030g	3.30952e-05	Lachancea thermotolerans
seed62	KLTH0E08624g	1.39753e-05	Lachancea thermotolerans
seed62	KLTH0E08800g	1.38528e-05	Lachancea thermotolerans
seed62	KLTH0E09064g	4.16667e-06	Lachancea thermotolerans
seed62	KLTH0E09680g	4.7619e-06	Lachancea thermotolerans
seed62	KLTH0E09680g	2.25753e-05	Lachancea thermotolerans
seed62	KLTH0E10208g	2.33954e-05	Lachancea thermotolerans
seed62	KLTH0E10208g	5.65217e-06	Lachancea thermotolerans
seed62	KLTH0E10582g	9.34783e-06	Lachancea thermotolerans
seed62	KLTH0E10934g	9.30736e-06	Lachancea thermotolerans
seed62	KLTH0E10934g	1.46861e-05	Lachancea thermotolerans
seed62	KLTH0E11946g	4.16667e-06	Lachancea thermotolerans
seed62	KLTH0E11946g	2.03122e-05	Lachancea thermotolerans
seed62	KLTH0E12210g	1.87121e-05	Lachancea thermotolerans
seed62	KLTH0E12672g	2.1645e-07	Lachancea thermotolerans
seed62	KLTH0E12804g	2.29814e-05	Lachancea thermotolerans
seed62	KLTH0E12804g	1.03175e-05	Lachancea thermotolerans
seed62	KLTH0E13134g	3.6684e-05	Lachancea thermotolerans
seed62	KLTH0E13662g	9.30736e-06	Lachancea thermotolerans
seed62	KLTH0E13838g	1.88086e-05	Lachancea thermotolerans
seed62	KLTH0E14102g	4e-06	Lachancea thermotolerans
seed62	KLTH0E14102g	3.96825e-06	Lachancea thermotolerans
seed62	KLTH0E14542g	1e-05	Lachancea thermotolerans
seed62	KLTH0E14850g	5e-06	Lachancea thermotolerans
seed62	KLTH0E15092g	1.3369e-06	Lachancea thermotolerans
seed62	KLTH0E15312g	2.20238e-05	Lachancea thermotolerans
seed62	KLTH0E15312g	4.30736e-06	Lachancea thermotolerans
seed62	KLTH0E15642g	8e-06	Lachancea thermotolerans
seed62	KLTH0E15686g	2.70013e-05	Lachancea thermotolerans
seed62	KLTH0E16082g	4.34783e-06	Lachancea thermotolerans
seed62	KLTH0E16148g	1.31097e-05	Lachancea thermotolerans
seed62	KLTH0E16258g	4.78355e-06	Lachancea thermotolerans
seed62	KLTH0E16456g	9.61098e-06	Lachancea thermotolerans
seed62	KLTH0E16500g	2.88992e-05	Lachancea thermotolerans
seed62	KLTH0E16500g	4.54545e-06	Lachancea thermotolerans
seed62	KLTH0E16566g	5.26316e-06	Lachancea thermotolerans
seed62	KLTH0E16852g	9.30736e-06	Lachancea thermotolerans
seed62	KLTH0E16852g	4.16667e-06	Lachancea thermotolerans
seed62	KLTH0F00682g	4.54545e-06	Lachancea thermotolerans
seed62	KLTH0F02046g	9.55556e-06	Lachancea thermotolerans
seed62	KLTH0F02420g	2.34272e-05	Lachancea thermotolerans
seed62	KLTH0F02420g	4e-06	Lachancea thermotolerans
seed62	KLTH0F02904g	1.86387e-05	Lachancea thermotolerans
seed62	KLTH0F03872g	3.15856e-05	Lachancea thermotolerans
seed62	KLTH0F04312g	1.87019e-05	Lachancea thermotolerans
seed62	KLTH0F04312g	1.32764e-05	Lachancea thermotolerans
seed62	KLTH0F04312g	2.30693e-05	Lachancea thermotolerans
seed62	KLTH0F04400g	1.38716e-05	Lachancea thermotolerans
seed62	KLTH0F04400g	4.34783e-06	Lachancea thermotolerans
seed62	KLTH0F04422g	4.54545e-06	Lachancea thermotolerans
seed62	KLTH0F04664g	9.7619e-06	Lachancea thermotolerans
seed62	KLTH0F05016g	4.34783e-06	Lachancea thermotolerans
seed62	KLTH0F05214g	1.17647e-05	Lachancea thermotolerans
seed62	KLTH0F05214g	3.84615e-06	Lachancea thermotolerans
seed62	KLTH0F06248g	9.30736e-06	Lachancea thermotolerans
seed62	KLTH0F06996g	9.34783e-06	Lachancea thermotolerans
seed62	KLTH0F06996g	5e-06	Lachancea thermotolerans
seed62	KLTH0F07700g	4.54545e-06	Lachancea thermotolerans
seed62	KLTH0F07986g	9.7619e-06	Lachancea thermotolerans
seed62	KLTH0F08162g	3.65714e-05	Lachancea thermotolerans
seed62	KLTH0F08734g	9.7619e-06	Lachancea thermotolerans
seed62	KLTH0F09064g	9.09091e-06	Lachancea thermotolerans
seed62	KLTH0F09614g	4.7619e-06	Lachancea thermotolerans
seed62	KLTH0F09680g	2.88312e-05	Lachancea thermotolerans
seed62	KLTH0F09680g	2.79798e-05	Lachancea thermotolerans
seed62	KLTH0F09680g	2.21532e-05	Lachancea thermotolerans
seed62	KLTH0F10428g	4.34783e-06	Lachancea thermotolerans
seed62	KLTH0F10428g	4.54545e-06	Lachancea thermotolerans
seed62	KLTH0F10428g	4.54545e-06	Lachancea thermotolerans
seed62	KLTH0F10736g	2.40909e-05	Lachancea thermotolerans
seed62	KLTH0F10736g	1.84171e-05	Lachancea thermotolerans
seed62	KLTH0F10758g	4.7619e-06	Lachancea thermotolerans
seed62	KLTH0F11726g	8.314e-07	Lachancea thermotolerans
seed62	KLTH0F11814g	1e-05	Lachancea thermotolerans
seed62	KLTH0F11946g	8.60088e-06	Lachancea thermotolerans
seed62	KLTH0F11946g	9.34783e-06	Lachancea thermotolerans
seed62	KLTH0F11946g	1.36957e-05	Lachancea thermotolerans
seed62	KLTH0F12210g	1.37121e-05	Lachancea thermotolerans
seed62	KLTH0F12210g	4.54545e-06	Lachancea thermotolerans
seed62	KLTH0F13794g	5.26316e-06	Lachancea thermotolerans
seed62	KLTH0F14124g	9.09091e-06	Lachancea thermotolerans
seed62	KLTH0F14124g	8.89328e-06	Lachancea thermotolerans
seed62	KLTH0F15180g	5.09398e-06	Lachancea thermotolerans
seed62	KLTH0F15378g	1.84576e-05	Lachancea thermotolerans
seed62	KLTH0F15400g	1.33074e-05	Lachancea thermotolerans
seed62	KLTH0F15972g	1.33333e-05	Lachancea thermotolerans
seed62	KLTH0F16302g	1.02602e-06	Lachancea thermotolerans
seed62	KLTH0F16302g	1.09634e-05	Lachancea thermotolerans
seed62	KLTH0F17116g	4e-06	Lachancea thermotolerans
seed62	KLTH0F17138g	4e-06	Lachancea thermotolerans
seed62	KLTH0F17138g	1.87372e-05	Lachancea thermotolerans
seed62	KLTH0F17138g	4.54545e-06	Lachancea thermotolerans
seed62	KLTH0F17270g	3.1477e-05	Lachancea thermotolerans
seed62	KLTH0F18062g	2.33983e-05	Lachancea thermotolerans
seed62	KLTH0F18348g	2.85066e-05	Lachancea thermotolerans
seed62	KLTH0F18348g	3.40476e-06	Lachancea thermotolerans
seed62	KLTH0F18766g	4.7619e-06	Lachancea thermotolerans
seed62	KLTH0F18854g	2.81818e-05	Lachancea thermotolerans
seed62	KLTH0F18898g	8.82353e-07	Lachancea thermotolerans
seed62	KLTH0F18898g	4.54545e-06	Lachancea thermotolerans
seed62	KLTH0F19734g	4.7619e-06	Lachancea thermotolerans
seed62	KLTH0G00440g	2.13276e-05	Lachancea thermotolerans
seed62	KLTH0G01188g	1.81419e-05	Lachancea thermotolerans
seed62	KLTH0G01188g	1.47619e-05	Lachancea thermotolerans
seed62	KLTH0G01232g	2.26054e-05	Lachancea thermotolerans
seed62	KLTH0G01364g	1.26957e-05	Lachancea thermotolerans
seed62	KLTH0G02200g	1.76804e-05	Lachancea thermotolerans
seed62	KLTH0G02200g	4.62121e-06	Lachancea thermotolerans
seed62	KLTH0G02222g	4.54545e-06	Lachancea thermotolerans
seed62	KLTH0G02332g	9.16667e-06	Lachancea thermotolerans
seed62	KLTH0G02332g	1.58187e-05	Lachancea thermotolerans
seed62	KLTH0G02728g	1.09404e-05	Lachancea thermotolerans
seed62	KLTH0G04114g	4.90338e-06	Lachancea thermotolerans
seed62	KLTH0G04730g	9.80861e-06	Lachancea thermotolerans
seed62	KLTH0G05346g	4.34783e-06	Lachancea thermotolerans
seed62	KLTH0G05830g	3.48086e-05	Lachancea thermotolerans
seed62	KLTH0G05830g	2.40501e-05	Lachancea thermotolerans
seed62	KLTH0G05830g	3.14121e-05	Lachancea thermotolerans
seed62	KLTH0G05918g	2.25238e-05	Lachancea thermotolerans
seed62	KLTH0G05918g	1.67121e-05	Lachancea thermotolerans
seed62	KLTH0G06116g	4.16667e-06	Lachancea thermotolerans
seed62	KLTH0G07216g	1.03814e-05	Lachancea thermotolerans
seed62	KLTH0G07392g	1.49784e-05	Lachancea thermotolerans
seed62	KLTH0G07414g	4.7619e-06	Lachancea thermotolerans
seed62	KLTH0G07436g	4.34783e-06	Lachancea thermotolerans
seed62	KLTH0G07502g	4.54545e-06	Lachancea thermotolerans
seed62	KLTH0G08118g	3.28521e-05	Lachancea thermotolerans
seed62	KLTH0G08756g	2.52907e-05	Lachancea thermotolerans
seed62	KLTH0G08822g	1.96248e-05	Lachancea thermotolerans
seed62	KLTH0G08932r	2.84233e-05	Lachancea thermotolerans
seed62	KLTH0G09042g	5e-06	Lachancea thermotolerans
seed62	KLTH0G09218g	1.758e-05	Lachancea thermotolerans
seed62	KLTH0G09372g	1.83983e-05	Lachancea thermotolerans
seed62	KLTH0G09614g	4.54545e-06	Lachancea thermotolerans
seed62	KLTH0G09658g	1.80909e-05	Lachancea thermotolerans
seed62	KLTH0G09658g	5e-06	Lachancea thermotolerans
seed62	KLTH0G10582g	2.41018e-05	Lachancea thermotolerans
seed62	KLTH0G11264g	5e-06	Lachancea thermotolerans
seed62	KLTH0G11902g	5.88235e-06	Lachancea thermotolerans
seed62	KLTH0G12760g	9.42982e-06	Lachancea thermotolerans
seed62	KLTH0G12760g	2.62662e-05	Lachancea thermotolerans
seed62	KLTH0G13376g	1.9246e-05	Lachancea thermotolerans
seed62	KLTH0G14124g	4.54545e-06	Lachancea thermotolerans
seed62	KLTH0G14146g	1.0101e-06	Lachancea thermotolerans
seed62	KLTH0G14894g	4.7619e-06	Lachancea thermotolerans
seed62	KLTH0G15686g	1.02415e-05	Lachancea thermotolerans
seed62	KLTH0G15730g	4.54545e-06	Lachancea thermotolerans
seed62	KLTH0G15730g	1.72607e-05	Lachancea thermotolerans
seed62	KLTH0G16302g	3.44896e-06	Lachancea thermotolerans
seed62	KLTH0G16412g	6.99301e-07	Lachancea thermotolerans
seed62	KLTH0G17094g	4.95022e-06	Lachancea thermotolerans
seed62	KLTH0G17292g	2.38095e-07	Lachancea thermotolerans
seed62	KLTH0G17380g	8.89328e-06	Lachancea thermotolerans
seed62	KLTH0G17578g	4.52899e-06	Lachancea thermotolerans
seed62	KLTH0G17666g	8.77765e-06	Lachancea thermotolerans
seed62	KLTH0G17666g	9.10973e-06	Lachancea thermotolerans
seed62	KLTH0G18304g	2.62002e-05	Lachancea thermotolerans
seed62	KLTH0G18502g	4.16667e-06	Lachancea thermotolerans
seed62	KLTH0G18986g	2.00718e-05	Lachancea thermotolerans
seed62	KLTH0G18986g	1.50062e-05	Lachancea thermotolerans
seed62	KLTH0G19118g	2.03642e-05	Lachancea thermotolerans
seed62	KLTH0G19338g	1.89183e-05	Lachancea thermotolerans
seed62	KLTH0G19338g	1.72138e-05	Lachancea thermotolerans
seed62	KLTH0H00154g	1.23333e-05	Lachancea thermotolerans
seed62	KLTH0H00154g	4.7619e-06	Lachancea thermotolerans
seed62	KLTH0H00308g	3.62121e-06	Lachancea thermotolerans
seed62	KLTH0H00594g	8.60806e-06	Lachancea thermotolerans
seed62	KLTH0H00858g	6.52174e-07	Lachancea thermotolerans
seed62	KLTH0H02134g	1.04855e-05	Lachancea thermotolerans
seed62	KLTH0H02596g	8.92857e-06	Lachancea thermotolerans
seed62	KLTH0H03124g	4.34783e-06	Lachancea thermotolerans
seed62	KLTH0H03432g	5.22688e-05	Lachancea thermotolerans
seed62	KLTH0H03696g	9.52381e-06	Lachancea thermotolerans
seed62	KLTH0H04620g	4.34783e-06	Lachancea thermotolerans
seed62	KLTH0H05236g	1.28623e-05	Lachancea thermotolerans
seed62	KLTH0H05676g	1.88933e-05	Lachancea thermotolerans
seed62	KLTH0H05742g	1.11111e-05	Lachancea thermotolerans
seed62	KLTH0H06094g	2.00251e-05	Lachancea thermotolerans
seed62	KLTH0H06094g	3.22887e-05	Lachancea thermotolerans
seed62	KLTH0H06798g	9.42982e-06	Lachancea thermotolerans
seed62	KLTH0H06798g	1.55263e-05	Lachancea thermotolerans
seed62	KLTH0H07656g	4.0442e-06	Lachancea thermotolerans
seed62	KLTH0H07656g	1.80383e-05	Lachancea thermotolerans
seed62	KLTH0H07656g	4e-06	Lachancea thermotolerans
seed62	KLTH0H07788g	9.52381e-06	Lachancea thermotolerans
seed62	KLTH0H08052r	4.61098e-06	Lachancea thermotolerans
seed62	KLTH0H08448g	5e-06	Lachancea thermotolerans
seed62	KLTH0H08448g	9.30736e-06	Lachancea thermotolerans
seed62	KLTH0H09790g	2.42168e-05	Lachancea thermotolerans
seed62	KLTH0H09790g	9.52381e-06	Lachancea thermotolerans
seed62	KLTH0H09790g	5.26316e-06	Lachancea thermotolerans
seed62	KLTH0H09834g	2.89651e-05	Lachancea thermotolerans
seed62	KLTH0H09834g	4.60476e-05	Lachancea thermotolerans
seed62	KLTH0H10010g	3.0291e-05	Lachancea thermotolerans
seed62	KLTH0H10010g	4.7619e-06	Lachancea thermotolerans
seed62	KLTH0H10956g	3.33983e-05	Lachancea thermotolerans
seed62	KLTH0H10956g	2.12985e-05	Lachancea thermotolerans
seed62	KLTH0H11990g	4e-06	Lachancea thermotolerans
seed62	KLTH0H13420g	1.88528e-05	Lachancea thermotolerans
seed62	KLTH0H13552g	2.37558e-05	Lachancea thermotolerans
seed62	KLTH0H13640g	2.78219e-05	Lachancea thermotolerans
seed62	KLTH0H13640g	4.37925e-05	Lachancea thermotolerans
seed62	KLTH0H14124r	4.28064e-05	Lachancea thermotolerans
seed62	KLTH0H14124r	2.57221e-05	Lachancea thermotolerans
seed62	KLTH0H14498g	1.38528e-05	Lachancea thermotolerans
seed62	KLTH0H15246g	8.89328e-06	Lachancea thermotolerans
seed62	KLTH0H15444g	9.30736e-06	Lachancea thermotolerans
seed62	KLTH0H15598g	6.60006e-06	Lachancea thermotolerans
seed62	KLTH0H15598g	5.47961e-06	Lachancea thermotolerans
seed62	KLTH0H15642g	3.95394e-05	Lachancea thermotolerans
seed62	KLTH0H15642g	2.63146e-05	Lachancea thermotolerans
seed62	KLTH0H16104g	4.34783e-06	Lachancea thermotolerans
seed62	KLTH0H16148g	1.63004e-05	Lachancea thermotolerans
seed62	KLTH0H16456g	5.26316e-06	Lachancea thermotolerans
seed62	LPNK01000001.1_g3454	4.7619e-06	Metschnikowia sp. AWRI3582
seed62	LPNK01000001.1_g3469	5e-06	Metschnikowia sp. AWRI3582
seed62	LPNK01000001.1_g3502	1.39097e-05	Metschnikowia sp. AWRI3582
seed62	LPNK01000001.1_g3513	3.89328e-06	Metschnikowia sp. AWRI3582
seed62	LPNK01000001.1_g3522	4.7619e-06	Metschnikowia sp. AWRI3582
seed62	LPNK01000003.1_g4323	4.54545e-06	Metschnikowia sp. AWRI3582
seed62	LPNK01000003.1_g4347	5.88235e-06	Metschnikowia sp. AWRI3582
seed62	LPNK01000003.1_g4349	4.34783e-06	Metschnikowia sp. AWRI3582
seed62	LPNK01000004.1_g904	8.89328e-06	Metschnikowia sp. AWRI3582
seed62	LPNK01000006.1_g102	9.30736e-06	Metschnikowia sp. AWRI3582
seed62	LPNK01000006.1_g107	1.00251e-05	Metschnikowia sp. AWRI3582
seed62	LPNK01000006.1_g108	1.42857e-05	Metschnikowia sp. AWRI3582
seed62	LPNK01000006.1_g129	4.54545e-06	Metschnikowia sp. AWRI3582
seed62	LPNK01000006.1_g150	1.6214e-05	Metschnikowia sp. AWRI3582
seed62	LPNK01000006.1_g176	1.4787e-05	Metschnikowia sp. AWRI3582
seed62	LPNK01000006.1_g177	4.54545e-06	Metschnikowia sp. AWRI3582
seed62	LPNK01000006.1_g177	1.33074e-05	Metschnikowia sp. AWRI3582
seed62	LPNK01000006.1_g178	3.29996e-05	Metschnikowia sp. AWRI3582
seed62	LPNK01000006.1_g178	1.35965e-05	Metschnikowia sp. AWRI3582
seed62	LPNK01000006.1_g184	9.10973e-06	Metschnikowia sp. AWRI3582
seed62	LPNK01000006.1_g184	5.26316e-06	Metschnikowia sp. AWRI3582
seed62	LPNK01000006.1_g201	1.65e-05	Metschnikowia sp. AWRI3582
seed62	LPNK01000006.1_g204	4.54545e-06	Metschnikowia sp. AWRI3582
seed62	LPNK01000006.1_g214	1.96465e-05	Metschnikowia sp. AWRI3582
seed62	LPNK01000006.1_g221	4.16667e-06	Metschnikowia sp. AWRI3582
seed62	LPNK01000006.1_g230	4.16667e-06	Metschnikowia sp. AWRI3582
seed62	LPNK01000006.1_g230	7.91847e-06	Metschnikowia sp. AWRI3582
seed62	LPNK01000006.1_g246	1.39286e-05	Metschnikowia sp. AWRI3582
seed62	LPNK01000006.1_g247	1.48109e-05	Metschnikowia sp. AWRI3582
seed62	LPNK01000006.1_g94	4.16667e-06	Metschnikowia sp. AWRI3582
seed62	LPNK01000008.1_g3630	1.47619e-05	Metschnikowia sp. AWRI3582
seed62	LPNK01000009.1_g3950	1.38933e-05	Metschnikowia sp. AWRI3582
seed62	LPNK01000009.1_g3950	9.09091e-06	Metschnikowia sp. AWRI3582
seed62	LPNK01000009.1_g3958	9.90338e-06	Metschnikowia sp. AWRI3582
seed62	LPNK01000010.1_g1362	4.54545e-06	Metschnikowia sp. AWRI3582
seed62	LPNK01000010.1_g1362	1.02882e-05	Metschnikowia sp. AWRI3582
seed62	LPNK01000010.1_g1362	4.18831e-06	Metschnikowia sp. AWRI3582
seed62	LPNK01000010.1_g1375	1.35708e-05	Metschnikowia sp. AWRI3582
seed62	LPNK01000010.1_g1392	5.26316e-06	Metschnikowia sp. AWRI3582
seed62	LPNK01000010.1_g1394	9.09091e-06	Metschnikowia sp. AWRI3582
seed62	LPNK01000010.1_g1395	1.40693e-05	Metschnikowia sp. AWRI3582
seed62	LPNK01000010.1_g1413	8.69565e-06	Metschnikowia sp. AWRI3582
seed62	LPNK01000011.1_g2090	4.54545e-06	Metschnikowia sp. AWRI3582
seed62	LPNK01000011.1_g2093	5.26316e-06	Metschnikowia sp. AWRI3582
seed62	LPNK01000011.1_g2108	1.03788e-05	Metschnikowia sp. AWRI3582
seed62	LPNK01000011.1_g2108	5.082e-06	Metschnikowia sp. AWRI3582
seed62	LPNK01000011.1_g2116	4.54545e-06	Metschnikowia sp. AWRI3582
seed62	LPNK01000011.1_g2116	3.84615e-06	Metschnikowia sp. AWRI3582
seed62	LPNK01000011.1_g2146	1.06443e-05	Metschnikowia sp. AWRI3582
seed62	LPNK01000011.1_g2147	9.30736e-06	Metschnikowia sp. AWRI3582
seed62	LPNK01000011.1_g2147	1.42857e-05	Metschnikowia sp. AWRI3582
seed62	LPNK01000011.1_g2156	5e-06	Metschnikowia sp. AWRI3582
seed62	LPNK01000011.1_g2162	3.89434e-05	Metschnikowia sp. AWRI3582
seed62	LPNK01000011.1_g2166	8.33333e-07	Metschnikowia sp. AWRI3582
seed62	LPNK01000011.1_g2168	5.26316e-06	Metschnikowia sp. AWRI3582
seed62	LPNK01000011.1_g2180	4.7619e-06	Metschnikowia sp. AWRI3582
seed62	LPNK01000011.1_g2201	1.27619e-05	Metschnikowia sp. AWRI3582
seed62	LPNK01000011.1_g2202	3.60806e-06	Metschnikowia sp. AWRI3582
seed62	LPNK01000011.1_g2205	3.84615e-06	Metschnikowia sp. AWRI3582
seed62	LPNK01000011.1_g2216	1.30403e-05	Metschnikowia sp. AWRI3582
seed62	LPNK01000013.1_g2245	4.7619e-06	Metschnikowia sp. AWRI3582
seed62	LPNK01000013.1_g2259	4.16667e-06	Metschnikowia sp. AWRI3582
seed62	LPNK01000013.1_g2264	4.54545e-06	Metschnikowia sp. AWRI3582
seed62	LPNK01000013.1_g2268	1.99809e-05	Metschnikowia sp. AWRI3582
seed62	LPNK01000013.1_g2268	2.5e-05	Metschnikowia sp. AWRI3582
seed62	LPNK01000013.1_g2292	9.52381e-06	Metschnikowia sp. AWRI3582
seed62	LPNK01000013.1_g2294	8.39161e-06	Metschnikowia sp. AWRI3582
seed62	LPNK01000013.1_g2315	6.04435e-05	Metschnikowia sp. AWRI3582
seed62	LPNK01000013.1_g2315	4.54545e-06	Metschnikowia sp. AWRI3582
seed62	LPNK01000013.1_g2315	1e-05	Metschnikowia sp. AWRI3582
seed62	LPNK01000013.1_g2320	1.30599e-05	Metschnikowia sp. AWRI3582
seed62	LPNK01000013.1_g2328	8.69565e-06	Metschnikowia sp. AWRI3582
seed62	LPNK01000013.1_g2335	9.52381e-06	Metschnikowia sp. AWRI3582
seed62	LPNK01000013.1_g2346	4.54545e-06	Metschnikowia sp. AWRI3582
seed62	LPNK01000014.1_g3981	6.52174e-07	Metschnikowia sp. AWRI3582
seed62	LPNK01000015.1_g4004	1.32411e-05	Metschnikowia sp. AWRI3582
seed62	LPNK01000015.1_g4017	4.73684e-06	Metschnikowia sp. AWRI3582
seed62	LPNK01000016.1_g4848	1.42857e-05	Metschnikowia sp. AWRI3582
seed62	LPNK01000016.1_g4855	1.63839e-05	Metschnikowia sp. AWRI3582
seed62	LPNK01000018.1_g33	1.28458e-05	Metschnikowia sp. AWRI3582
seed62	LPNK01000020.1_g1744	5e-06	Metschnikowia sp. AWRI3582
seed62	LPNK01000020.1_g1754	2.91667e-06	Metschnikowia sp. AWRI3582
seed62	LPNK01000020.1_g1756	1.90693e-05	Metschnikowia sp. AWRI3582
seed62	LPNK01000020.1_g1762	4.16667e-06	Metschnikowia sp. AWRI3582
seed62	LPNK01000021.1_g1963	1.02632e-05	Metschnikowia sp. AWRI3582
seed62	LPNK01000022.1_g1336	2.73457e-05	Metschnikowia sp. AWRI3582
seed62	LPNK01000023.1_g2634	9.09091e-06	Metschnikowia sp. AWRI3582
seed62	LPNK01000023.1_g2634	9.52381e-06	Metschnikowia sp. AWRI3582
seed62	LPNK01000023.1_g2647	1.87611e-05	Metschnikowia sp. AWRI3582
seed62	LPNK01000023.1_g2647	3.16747e-05	Metschnikowia sp. AWRI3582
seed62	LPNK01000023.1_g2650	9.80861e-06	Metschnikowia sp. AWRI3582
seed62	LPNK01000023.1_g2660	1.36552e-05	Metschnikowia sp. AWRI3582
seed62	LPNK01000023.1_g2661	4.2381e-06	Metschnikowia sp. AWRI3582
seed62	LPNK01000024.1_g1457	5e-06	Metschnikowia sp. AWRI3582
seed62	LPNK01000024.1_g1458	2.39683e-05	Metschnikowia sp. AWRI3582
seed62	LPNK01000024.1_g1460	4.2401e-05	Metschnikowia sp. AWRI3582
seed62	LPNK01000024.1_g1460	1.8832e-05	Metschnikowia sp. AWRI3582
seed62	LPNK01000024.1_g1460	5.55556e-06	Metschnikowia sp. AWRI3582
seed62	LPNK01000024.1_g1464	8.89328e-06	Metschnikowia sp. AWRI3582
seed62	LPNK01000024.1_g1483	2.19697e-05	Metschnikowia sp. AWRI3582
seed62	LPNK01000024.1_g1483	1.97619e-05	Metschnikowia sp. AWRI3582
seed62	LPNK01000024.1_g1484	1.45238e-05	Metschnikowia sp. AWRI3582
seed62	LPNK01000024.1_g1484	3.71212e-06	Metschnikowia sp. AWRI3582
seed62	LPNK01000024.1_g1498	1.38528e-05	Metschnikowia sp. AWRI3582
seed62	LPNK01000024.1_g1507	2.75889e-05	Metschnikowia sp. AWRI3582
seed62	LPNK01000025.1_g4884	8.69565e-06	Metschnikowia sp. AWRI3582
seed62	LPNK01000025.1_g4920	3.19508e-05	Metschnikowia sp. AWRI3582
seed62	LPNK01000025.1_g4942	9.34783e-06	Metschnikowia sp. AWRI3582
seed62	LPNK01000025.1_g4950	4.34783e-06	Metschnikowia sp. AWRI3582
seed62	LPNK01000025.1_g4953	5.26316e-06	Metschnikowia sp. AWRI3582
seed62	LPNK01000026.1_g5332	3.9116e-05	Metschnikowia sp. AWRI3582
seed62	LPNK01000026.1_g5332	2.25058e-05	Metschnikowia sp. AWRI3582
seed62	LPNK01000026.1_g5338	4.34783e-06	Metschnikowia sp. AWRI3582
seed62	LPNK01000026.1_g5339	4.54545e-06	Metschnikowia sp. AWRI3582
seed62	LPNK01000026.1_g5362	5e-06	Metschnikowia sp. AWRI3582
seed62	LPNK01000027.1_g3399	8.71212e-06	Metschnikowia sp. AWRI3582
seed62	LPNK01000028.1_g324	1.4693e-05	Metschnikowia sp. AWRI3582
seed62	LPNK01000029.1_g549	4.16667e-06	Metschnikowia sp. AWRI3582
seed62	LPNK01000029.1_g553	9.30736e-06	Metschnikowia sp. AWRI3582
seed62	LPNK01000029.1_g558	2.24171e-05	Metschnikowia sp. AWRI3582
seed62	LPNK01000029.1_g560	2.64822e-05	Metschnikowia sp. AWRI3582
seed62	LPNK01000029.1_g562	1.92227e-05	Metschnikowia sp. AWRI3582
seed62	LPNK01000029.1_g563	1.05263e-05	Metschnikowia sp. AWRI3582
seed62	LPNK01000029.1_g564	8.89328e-06	Metschnikowia sp. AWRI3582
seed62	LPNK01000034.1_g1703	1.03175e-05	Metschnikowia sp. AWRI3582
seed62	LPNK01000034.1_g1713	4.54545e-06	Metschnikowia sp. AWRI3582
seed62	LPNK01000034.1_g1717	2.13743e-05	Metschnikowia sp. AWRI3582
seed62	LPNK01000034.1_g1727	9.52381e-06	Metschnikowia sp. AWRI3582
seed62	LPNK01000038.1_g2947	4.7619e-06	Metschnikowia sp. AWRI3582
seed62	LPNK01000038.1_g2959	1.7029e-05	Metschnikowia sp. AWRI3582
seed62	LPNK01000038.1_g2961	1.26451e-05	Metschnikowia sp. AWRI3582
seed62	LPNK01000038.1_g2970	9.30736e-06	Metschnikowia sp. AWRI3582
seed62	LPNK01000038.1_g2971	1.0101e-06	Metschnikowia sp. AWRI3582
seed62	LPNK01000039.1_g1168	3.07283e-05	Metschnikowia sp. AWRI3582
seed62	LPNK01000039.1_g1171	8.92857e-06	Metschnikowia sp. AWRI3582
seed62	LPNK01000040.1_g4359	5.26316e-06	Metschnikowia sp. AWRI3582
seed62	LPNK01000040.1_g4359	4.54545e-06	Metschnikowia sp. AWRI3582
seed62	LPNK01000040.1_g4370	5.88235e-06	Metschnikowia sp. AWRI3582
seed62	LPNK01000040.1_g4380	4.7619e-06	Metschnikowia sp. AWRI3582
seed62	LPNK01000041.1_g3245	1.7803e-05	Metschnikowia sp. AWRI3582
seed62	LPNK01000041.1_g3246	5.26316e-06	Metschnikowia sp. AWRI3582
seed62	LPNK01000041.1_g3248	5e-06	Metschnikowia sp. AWRI3582
seed62	LPNK01000041.1_g3264	4.7619e-06	Metschnikowia sp. AWRI3582
seed62	LPNK01000041.1_g3270	5.26316e-06	Metschnikowia sp. AWRI3582
seed62	LPNK01000041.1_g3271	2.19398e-06	Metschnikowia sp. AWRI3582
seed62	LPNK01000041.1_g3275	9e-06	Metschnikowia sp. AWRI3582
seed62	LPNK01000041.1_g3280	2.0194e-05	Metschnikowia sp. AWRI3582
seed62	LPNK01000041.1_g3294	1.38716e-05	Metschnikowia sp. AWRI3582
seed62	LPNK01000041.1_g3298	9.30736e-06	Metschnikowia sp. AWRI3582
seed62	LPNK01000041.1_g3333	2.70435e-05	Metschnikowia sp. AWRI3582
seed62	LPNK01000041.1_g3336	3.07221e-05	Metschnikowia sp. AWRI3582
seed62	LPNK01000041.1_g3370	8.71212e-06	Metschnikowia sp. AWRI3582
seed62	LPNK01000041.1_g3378	4.34783e-06	Metschnikowia sp. AWRI3582
seed62	LPNK01000041.1_g3385	5.65217e-06	Metschnikowia sp. AWRI3582
seed62	LPNK01000041.1_g3385	1.05263e-05	Metschnikowia sp. AWRI3582
seed62	LPNK01000042.1_g3800	4.13138e-06	Metschnikowia sp. AWRI3582
seed62	LPNK01000045.1_g4209	2.94971e-05	Metschnikowia sp. AWRI3582
seed62	LPNK01000045.1_g4217	2.63001e-05	Metschnikowia sp. AWRI3582
seed62	LPNK01000045.1_g4218	7.61905e-07	Metschnikowia sp. AWRI3582
seed62	LPNK01000045.1_g4223	7.57576e-07	Metschnikowia sp. AWRI3582
seed62	LPNK01000049.1_g3055	1.28623e-05	Metschnikowia sp. AWRI3582
seed62	LPNK01000049.1_g3057	1.55918e-05	Metschnikowia sp. AWRI3582
seed62	LPNK01000049.1_g3058	1e-05	Metschnikowia sp. AWRI3582
seed62	LPNK01000049.1_g3078	8.95022e-06	Metschnikowia sp. AWRI3582
seed62	LPNK01000049.1_g3081	9.30736e-06	Metschnikowia sp. AWRI3582
seed62	LPNK01000049.1_g3085	1.50251e-05	Metschnikowia sp. AWRI3582
seed62	LPNK01000049.1_g3088	4.16667e-06	Metschnikowia sp. AWRI3582
seed62	LPNK01000049.1_g3088	2.81385e-05	Metschnikowia sp. AWRI3582
seed62	LPNK01000049.1_g3103	5.45455e-06	Metschnikowia sp. AWRI3582
seed62	LPNK01000049.1_g3104	1.97628e-07	Metschnikowia sp. AWRI3582
seed62	LPNK01000049.1_g3114	4.7619e-06	Metschnikowia sp. AWRI3582
seed62	LPNK01000049.1_g3126	4.34783e-06	Metschnikowia sp. AWRI3582
seed62	LPNK01000049.1_g3130	9.30736e-06	Metschnikowia sp. AWRI3582
seed62	LPNK01000049.1_g3138	1.35965e-05	Metschnikowia sp. AWRI3582
seed62	LPNK01000049.1_g3149	9.30736e-06	Metschnikowia sp. AWRI3582
seed62	LPNK01000049.1_g3172	4.7619e-06	Metschnikowia sp. AWRI3582
seed62	LPNK01000049.1_g3172	1.88716e-05	Metschnikowia sp. AWRI3582
seed62	LPNK01000049.1_g3175	1.45238e-05	Metschnikowia sp. AWRI3582
seed62	LPNK01000049.1_g3181	2.31818e-05	Metschnikowia sp. AWRI3582
seed62	LPNK01000050.1_g2506	4.37879e-06	Metschnikowia sp. AWRI3582
seed62	LPNK01000050.1_g2509	5e-06	Metschnikowia sp. AWRI3582
seed62	LPNK01000050.1_g2535	8.71212e-06	Metschnikowia sp. AWRI3582
seed62	LPNK01000050.1_g2538	1.04545e-05	Metschnikowia sp. AWRI3582
seed62	LPNK01000050.1_g2545	5.26316e-06	Metschnikowia sp. AWRI3582
seed62	LPNK01000050.1_g2555	1.83983e-05	Metschnikowia sp. AWRI3582
seed62	LPNK01000050.1_g2573	4.34783e-06	Metschnikowia sp. AWRI3582
seed62	LPNK01000050.1_g2577	4.34783e-06	Metschnikowia sp. AWRI3582
seed62	LPNK01000050.1_g2578	5e-06	Metschnikowia sp. AWRI3582
seed62	LPNK01000050.1_g2579	5e-06	Metschnikowia sp. AWRI3582
seed62	LPNK01000050.1_g2587	4.34783e-06	Metschnikowia sp. AWRI3582
seed62	LPNK01000050.1_g2595	4.34783e-06	Metschnikowia sp. AWRI3582
seed62	LPNK01000051.1_g3761	2.4812e-05	Metschnikowia sp. AWRI3582
seed62	LPNK01000051.1_g3769	1.4693e-05	Metschnikowia sp. AWRI3582
seed62	LPNK01000052.1_g959	1.48629e-05	Metschnikowia sp. AWRI3582
seed62	LPNK01000052.1_g970	4.7619e-06	Metschnikowia sp. AWRI3582
seed62	LPNK01000052.1_g974	8.51449e-06	Metschnikowia sp. AWRI3582
seed62	LPNK01000052.1_g979	4.7619e-06	Metschnikowia sp. AWRI3582
seed62	LPNK01000052.1_g984	9.52381e-06	Metschnikowia sp. AWRI3582
seed62	LPNK01000053.1_g4742	4.7619e-06	Metschnikowia sp. AWRI3582
seed62	LPNK01000053.1_g4749	4.16667e-06	Metschnikowia sp. AWRI3582
seed62	LPNK01000053.1_g4784	1e-05	Metschnikowia sp. AWRI3582
seed62	LPNK01000053.1_g4794	5.01253e-07	Metschnikowia sp. AWRI3582
seed62	LPNK01000053.1_g4794	5e-06	Metschnikowia sp. AWRI3582
seed62	LPNK01000053.1_g4794	1.28788e-05	Metschnikowia sp. AWRI3582
seed62	LPNK01000053.1_g4795	8.24916e-06	Metschnikowia sp. AWRI3582
seed62	LPNK01000054.1_g4393	1.05263e-05	Metschnikowia sp. AWRI3582
seed62	LPNK01000054.1_g4398	9.54545e-06	Metschnikowia sp. AWRI3582
seed62	LPNK01000054.1_g4398	1.6734e-05	Metschnikowia sp. AWRI3582
seed62	LPNK01000054.1_g4435	4.7619e-06	Metschnikowia sp. AWRI3582
seed62	LPNK01000054.1_g4449	2.10599e-05	Metschnikowia sp. AWRI3582
seed62	LPNK01000054.1_g4462	8.69565e-06	Metschnikowia sp. AWRI3582
seed62	LPNK01000054.1_g4465	5.26316e-06	Metschnikowia sp. AWRI3582
seed62	LPNK01000054.1_g4489	9.80861e-06	Metschnikowia sp. AWRI3582
seed62	LPNK01000054.1_g4489	1.40693e-05	Metschnikowia sp. AWRI3582
seed62	LPNK01000054.1_g4491	1.30435e-05	Metschnikowia sp. AWRI3582
seed62	LPNK01000054.1_g4495	8.69565e-06	Metschnikowia sp. AWRI3582
seed62	LPNK01000054.1_g4506	1.10965e-05	Metschnikowia sp. AWRI3582
seed62	LPNK01000056.1_g1907	1.90693e-05	Metschnikowia sp. AWRI3582
seed62	LPNK01000057.1_g728	8.15217e-06	Metschnikowia sp. AWRI3582
seed62	LPNK01000057.1_g729	4.7619e-06	Metschnikowia sp. AWRI3582
seed62	LPNK01000057.1_g736	9.52381e-06	Metschnikowia sp. AWRI3582
seed62	LPNK01000058.1_g1009	2.35931e-05	Metschnikowia sp. AWRI3582
seed62	LPNK01000058.1_g1009	5e-06	Metschnikowia sp. AWRI3582
seed62	LPNK01000058.1_g1015	4.34783e-06	Metschnikowia sp. AWRI3582
seed62	LPNK01000058.1_g1029	2.00718e-05	Metschnikowia sp. AWRI3582
seed62	LPNK01000058.1_g998	4.54545e-06	Metschnikowia sp. AWRI3582
seed62	LPNK01000061.1_g340	1.27619e-05	Metschnikowia sp. AWRI3582
seed62	LPNK01000063.1_g442	4.16667e-06	Metschnikowia sp. AWRI3582
seed62	LPNK01000063.1_g442	4.16667e-06	Metschnikowia sp. AWRI3582
seed62	LPNK01000065.1_g290	4.34783e-06	Metschnikowia sp. AWRI3582
seed62	LPNK01000065.1_g300	1.54278e-05	Metschnikowia sp. AWRI3582
seed62	LPNK01000067.1_g5272	3.17222e-05	Metschnikowia sp. AWRI3582
seed62	LPNK01000067.1_g5278	4.54545e-06	Metschnikowia sp. AWRI3582
seed62	LPNK01000067.1_g5283	4.16667e-06	Metschnikowia sp. AWRI3582
seed62	LPNK01000067.1_g5310	3.84615e-06	Metschnikowia sp. AWRI3582
seed62	LPNK01000067.1_g5312	9.61098e-06	Metschnikowia sp. AWRI3582
seed62	LPNK01000067.1_g5326	1.52632e-05	Metschnikowia sp. AWRI3582
seed62	LPNK01000067.1_g5326	4.95953e-06	Metschnikowia sp. AWRI3582
seed62	LPNK01000067.1_g5326	9.52381e-06	Metschnikowia sp. AWRI3582
seed62	LPNK01000068.1_g4144	2.18478e-05	Metschnikowia sp. AWRI3582
seed62	LPNK01000068.1_g4157	9.09091e-06	Metschnikowia sp. AWRI3582
seed62	LPNK01000068.1_g4185	4.16667e-06	Metschnikowia sp. AWRI3582
seed62	LPNK01000068.1_g4186	9.15332e-07	Metschnikowia sp. AWRI3582
seed62	LPNK01000069.1_g3688	9.73684e-06	Metschnikowia sp. AWRI3582
seed62	LPNK01000069.1_g3688	1.85959e-05	Metschnikowia sp. AWRI3582
seed62	LPNK01000069.1_g3689	1.47619e-05	Metschnikowia sp. AWRI3582
seed62	LPNK01000070.1_g82	2.1645e-07	Metschnikowia sp. AWRI3582
seed62	LPNK01000070.1_g83	1.90909e-05	Metschnikowia sp. AWRI3582
seed62	LPNK01000071.1_g689	8.69565e-06	Metschnikowia sp. AWRI3582
seed62	LPNK01000071.1_g716	4.54545e-06	Metschnikowia sp. AWRI3582
seed62	LPNK01000074.1_g2898	4.81884e-06	Metschnikowia sp. AWRI3582
seed62	LPNK01000074.1_g2920	2.63158e-07	Metschnikowia sp. AWRI3582
seed62	LPNK01000074.1_g2928	5e-06	Metschnikowia sp. AWRI3582
seed62	LPNK01000074.1_g2935	1.39286e-05	Metschnikowia sp. AWRI3582
seed62	LPNK01000074.1_g2939	1.5082e-05	Metschnikowia sp. AWRI3582
seed62	LPNK01000076.1_g64	8.89328e-06	Metschnikowia sp. AWRI3582
seed62	LPNK01000079.1_g4827	4.54545e-06	Metschnikowia sp. AWRI3582
seed62	LPNK01000079.1_g4827	2.76957e-05	Metschnikowia sp. AWRI3582
seed62	LPNK01000080.1_g4088	9.80861e-06	Metschnikowia sp. AWRI3582
seed62	LPNK01000080.1_g4088	1.04796e-05	Metschnikowia sp. AWRI3582
seed62	LPNK01000080.1_g4088	8.93375e-06	Metschnikowia sp. AWRI3582
seed62	LPNK01000080.1_g4097	5.55556e-06	Metschnikowia sp. AWRI3582
seed62	LPNK01000080.1_g4106	1.907e-05	Metschnikowia sp. AWRI3582
seed62	LPNK01000080.1_g4107	2.15145e-05	Metschnikowia sp. AWRI3582
seed62	LPNK01000081.1_g581	1.90909e-05	Metschnikowia sp. AWRI3582
seed62	LPNK01000081.1_g598	4.34783e-06	Metschnikowia sp. AWRI3582
seed62	LPNK01000081.1_g608	4.54545e-06	Metschnikowia sp. AWRI3582
seed62	LPNK01000081.1_g621	4.36181e-05	Metschnikowia sp. AWRI3582
seed62	LPNK01000081.1_g621	1.43478e-05	Metschnikowia sp. AWRI3582
seed62	LPNK01000082.1_g1056	5e-06	Metschnikowia sp. AWRI3582
seed62	LPNK01000082.1_g1062	3.95022e-06	Metschnikowia sp. AWRI3582
seed62	LPNK01000082.1_g1071	1.97628e-07	Metschnikowia sp. AWRI3582
seed62	LPNK01000082.1_g1091	1.02882e-05	Metschnikowia sp. AWRI3582
seed62	LPNK01000082.1_g1110	9.52381e-06	Metschnikowia sp. AWRI3582
seed62	LPNK01000083.1_g4245	4.16667e-06	Metschnikowia sp. AWRI3582
seed62	LPNK01000083.1_g4253	1.03175e-05	Metschnikowia sp. AWRI3582
seed62	LPNK01000083.1_g4255	4.54545e-06	Metschnikowia sp. AWRI3582
seed62	LPNK01000083.1_g4255	4.34783e-06	Metschnikowia sp. AWRI3582
seed62	LPNK01000083.1_g4258	1.50718e-05	Metschnikowia sp. AWRI3582
seed62	LPNK01000084.1_g2664	9.10973e-06	Metschnikowia sp. AWRI3582
seed62	LPNK01000084.1_g2667	8.71212e-06	Metschnikowia sp. AWRI3582
seed62	LPNK01000084.1_g2678	5.26316e-06	Metschnikowia sp. AWRI3582
seed62	LPNK01000084.1_g2681	1.05263e-05	Metschnikowia sp. AWRI3582
seed62	LPNK01000084.1_g2687	5.88235e-06	Metschnikowia sp. AWRI3582
seed62	LPNK01000084.1_g2696	2.36335e-05	Metschnikowia sp. AWRI3582
seed62	LPNK01000084.1_g2706	4.54545e-06	Metschnikowia sp. AWRI3582
seed62	LPNK01000084.1_g2721	4.54545e-06	Metschnikowia sp. AWRI3582
seed62	LPNK01000084.1_g2757	4.95953e-06	Metschnikowia sp. AWRI3582
seed62	LPNK01000084.1_g2759	3.02882e-05	Metschnikowia sp. AWRI3582
seed62	LPNK01000084.1_g2781	8.89328e-06	Metschnikowia sp. AWRI3582
seed62	LPNK01000085.1_g3441	9.09091e-06	Metschnikowia sp. AWRI3582
seed62	LPNK01000086.1_g1670	9.15332e-07	Metschnikowia sp. AWRI3582
seed62	LPNK01000086.1_g1675	4.16667e-06	Metschnikowia sp. AWRI3582
seed62	LPNK01000086.1_g1677	4.7619e-06	Metschnikowia sp. AWRI3582
seed62	LPNK01000087.1_g762	4.54545e-06	Metschnikowia sp. AWRI3582
seed62	LPNK01000087.1_g778	4.7619e-06	Metschnikowia sp. AWRI3582
seed62	LPNK01000087.1_g778	4.54545e-06	Metschnikowia sp. AWRI3582
seed62	LPNK01000088.1_g1520	1.28788e-05	Metschnikowia sp. AWRI3582
seed62	LPNK01000090.1_g4261	8.33333e-06	Metschnikowia sp. AWRI3582
seed62	LPNK01000090.1_g4267	1.95187e-05	Metschnikowia sp. AWRI3582
seed62	LPNK01000090.1_g4284	4.7619e-06	Metschnikowia sp. AWRI3582
seed62	LPNK01000090.1_g4284	5e-06	Metschnikowia sp. AWRI3582
seed62	LPNK01000091.1_g1133	1.12338e-05	Metschnikowia sp. AWRI3582
seed62	LPNK01000091.1_g1133	4.34783e-06	Metschnikowia sp. AWRI3582
seed62	LPNK01000091.1_g1135	1.03175e-05	Metschnikowia sp. AWRI3582
seed62	LPNK01000092.1_g1184	1.32632e-05	Metschnikowia sp. AWRI3582
seed62	LPNK01000092.1_g1192	8.89328e-06	Metschnikowia sp. AWRI3582
seed62	LPNK01000092.1_g1193	1.54589e-05	Metschnikowia sp. AWRI3582
seed62	LPNK01000092.1_g1193	1.37619e-05	Metschnikowia sp. AWRI3582
seed62	LPNK01000094.1_g910	5.55556e-06	Metschnikowia sp. AWRI3582
seed62	LPNK01000095.1_g1812	9.09091e-06	Metschnikowia sp. AWRI3582
seed62	LPNK01000096.1_g4510	1.28623e-05	Metschnikowia sp. AWRI3582
seed62	LPNK01000099.1_g3598	3.96825e-06	Metschnikowia sp. AWRI3582
seed62	LPNK01000099.1_g3609	4.7619e-06	Metschnikowia sp. AWRI3582
seed62	LPNK01000100.1_g3641	8.34783e-06	Metschnikowia sp. AWRI3582
seed62	LPNK01000100.1_g3643	1.32576e-05	Metschnikowia sp. AWRI3582
seed62	LPNK01000100.1_g3650	4.54545e-06	Metschnikowia sp. AWRI3582
seed62	LPNK01000100.1_g3660	8.69565e-06	Metschnikowia sp. AWRI3582
seed62	LPNK01000100.1_g3661	4.34783e-06	Metschnikowia sp. AWRI3582
seed62	LPNK01000101.1_g2439	5e-06	Metschnikowia sp. AWRI3582
seed62	LPNK01000101.1_g2448	9.52381e-06	Metschnikowia sp. AWRI3582
seed62	LPNK01000101.1_g2449	1.70455e-05	Metschnikowia sp. AWRI3582
seed62	LPNK01000101.1_g2452	1.96172e-05	Metschnikowia sp. AWRI3582
seed62	LPNK01000101.1_g2475	9.54545e-06	Metschnikowia sp. AWRI3582
seed62	LPNK01000103.1_g669	4.34783e-06	Metschnikowia sp. AWRI3582
seed62	LPNK01000104.1_g2360	8.71212e-06	Metschnikowia sp. AWRI3582
seed62	LPNK01000104.1_g2371	1.38933e-05	Metschnikowia sp. AWRI3582
seed62	LPNK01000104.1_g2371	4.34783e-06	Metschnikowia sp. AWRI3582
seed62	LPNK01000104.1_g2376	9.80861e-06	Metschnikowia sp. AWRI3582
seed62	LPNK01000104.1_g2378	8.71212e-06	Metschnikowia sp. AWRI3582
seed62	LPNK01000104.1_g2413	3.00501e-05	Metschnikowia sp. AWRI3582
seed62	LPNK01000105.1_g1913	4.16667e-06	Metschnikowia sp. AWRI3582
seed62	LPNK01000107.1_g1228	2.1645e-07	Metschnikowia sp. AWRI3582
seed62	LPNK01000110.1_g359	4.7619e-06	Metschnikowia sp. AWRI3582
seed62	LPNK01000110.1_g360	2.25396e-05	Metschnikowia sp. AWRI3582
seed62	LPNK01000110.1_g367	9e-06	Metschnikowia sp. AWRI3582
seed62	LPNK01000110.1_g387	2.94488e-05	Metschnikowia sp. AWRI3582
seed62	LPNK01000113.1_g1981	1.88716e-05	Metschnikowia sp. AWRI3582
seed62	LPNK01000115.1_g10	1.38528e-05	Metschnikowia sp. AWRI3582
seed62	LPNK01000115.1_g18	4.34783e-06	Metschnikowia sp. AWRI3582
seed62	LPNK01000121.1_g1564	9.10973e-06	Metschnikowia sp. AWRI3582
seed62	LPNK01000121.1_g1564	4.16667e-06	Metschnikowia sp. AWRI3582
seed62	LPNK01000121.1_g1566	8.33333e-06	Metschnikowia sp. AWRI3582
seed62	LPNK01000122.1_g512	1.81602e-05	Metschnikowia sp. AWRI3582
seed62	LPNK01000123.1_g1586	5.88235e-06	Metschnikowia sp. AWRI3582
seed62	LPNK01000123.1_g1592	2.73268e-05	Metschnikowia sp. AWRI3582
seed62	LPNK01000123.1_g1621	1.22378e-05	Metschnikowia sp. AWRI3582
seed62	LPNK01000123.1_g1625	1.34576e-05	Metschnikowia sp. AWRI3582
seed62	LPNK01000123.1_g1626	1.99921e-05	Metschnikowia sp. AWRI3582
seed62	LPNK01000123.1_g1634	5.26316e-06	Metschnikowia sp. AWRI3582
seed62	LPNK01000123.1_g1642	4.7619e-06	Metschnikowia sp. AWRI3582
seed62	LPNK01000124.1_g5027	5e-06	Metschnikowia sp. AWRI3582
seed62	LPNK01000124.1_g5034	1.87329e-05	Metschnikowia sp. AWRI3582
seed62	LPNK01000124.1_g5037	5e-06	Metschnikowia sp. AWRI3582
seed62	LPNK01000124.1_g5041	5e-06	Metschnikowia sp. AWRI3582
seed62	LPNK01000124.1_g5048	1e-05	Metschnikowia sp. AWRI3582
seed62	LPNK01000124.1_g5048	9.30736e-06	Metschnikowia sp. AWRI3582
seed62	LPNK01000124.1_g5050	1.26957e-05	Metschnikowia sp. AWRI3582
seed62	LPNK01000124.1_g5053	4.34783e-06	Metschnikowia sp. AWRI3582
seed62	LPNK01000124.1_g5055	1e-05	Metschnikowia sp. AWRI3582
seed62	LPNK01000124.1_g5075	9.09091e-06	Metschnikowia sp. AWRI3582
seed62	LPNK01000124.1_g5075	1.40693e-05	Metschnikowia sp. AWRI3582
seed62	LPNK01000125.1_g1653	7.17703e-07	Metschnikowia sp. AWRI3582
seed62	LPNK01000125.1_g1653	4.34783e-06	Metschnikowia sp. AWRI3582
seed62	LPNK01000126.1_g4641	1.86957e-05	Metschnikowia sp. AWRI3582
seed62	LPNK01000126.1_g4670	1e-05	Metschnikowia sp. AWRI3582
seed62	LPNK01000126.1_g4671	4.54545e-06	Metschnikowia sp. AWRI3582
seed62	LPNK01000126.1_g4672	5.55556e-06	Metschnikowia sp. AWRI3582
seed62	LPNK01000126.1_g4677	4.61904e-06	Metschnikowia sp. AWRI3582
seed62	LPNK01000127.1_g1661	1.83333e-05	Metschnikowia sp. AWRI3582
seed62	LPNK01000129.1_g2808	1.44488e-05	Metschnikowia sp. AWRI3582
seed62	LPNK01000129.1_g2831	8.69565e-06	Metschnikowia sp. AWRI3582
seed62	LPNK01000129.1_g2846	4.54545e-06	Metschnikowia sp. AWRI3582
seed62	LPNK01000129.1_g2846	3.84615e-06	Metschnikowia sp. AWRI3582
seed62	LPNK01000130.1_g5125	4e-06	Metschnikowia sp. AWRI3582
seed62	LPNK01000131.1_g5219	4.16667e-06	Metschnikowia sp. AWRI3582
seed62	LPNK01000131.1_g5224	1.36552e-05	Metschnikowia sp. AWRI3582
seed62	LPNK01000131.1_g5239	5.26316e-06	Metschnikowia sp. AWRI3582
seed62	LPNK01000131.1_g5242	8.69565e-06	Metschnikowia sp. AWRI3582
seed62	LPNK01000131.1_g5245	4.16667e-06	Metschnikowia sp. AWRI3582
seed62	LPNK01000132.1_g5088	9.54545e-06	Metschnikowia sp. AWRI3582
seed62	LPNK01000134.1_g3031	5.26316e-06	Metschnikowia sp. AWRI3582
seed62	LPNK01000134.1_g3031	9.61098e-06	Metschnikowia sp. AWRI3582
seed62	LPNK01000134.1_g3045	4.34783e-06	Metschnikowia sp. AWRI3582
seed62	LPNK01000137.1_g3742	4.54545e-06	Metschnikowia sp. AWRI3582
seed62	LPNK01000144.1_g521	4.34783e-06	Metschnikowia sp. AWRI3582
seed62	LPNK01000144.1_g522	5e-06	Metschnikowia sp. AWRI3582
seed62	LPNK01000144.1_g522	4.7619e-06	Metschnikowia sp. AWRI3582
seed62	LPNK01000146.1_g1048	5.98086e-06	Metschnikowia sp. AWRI3582
seed62	LPNK01000146.1_g1049	1.83983e-05	Metschnikowia sp. AWRI3582
seed62	LPNK01000146.1_g1049	4e-06	Metschnikowia sp. AWRI3582
seed62	LPNK01000147.1_g1301	5.55556e-06	Metschnikowia sp. AWRI3582
seed62	LPNK01000147.1_g1303	1.30952e-05	Metschnikowia sp. AWRI3582
seed62	LPNK01000147.1_g1308	1.2329e-05	Metschnikowia sp. AWRI3582
seed62	LPNK01000148.1_g4857	1.40693e-05	Metschnikowia sp. AWRI3582
seed62	LPNK01000148.1_g4857	9.7619e-06	Metschnikowia sp. AWRI3582
seed62	LPNK01000148.1_g4857	7.61905e-07	Metschnikowia sp. AWRI3582
seed62	LPNK01000148.1_g4858	7.17703e-07	Metschnikowia sp. AWRI3582
seed62	LPNK01000148.1_g4862	5e-06	Metschnikowia sp. AWRI3582
seed62	LPNK01000149.1_g2053	5.04713e-06	Metschnikowia sp. AWRI3582
seed62	LPNK01000149.1_g2055	1.0101e-05	Metschnikowia sp. AWRI3582
seed62	LPNK01000149.1_g2061	1.86147e-05	Metschnikowia sp. AWRI3582
seed62	LPNK01000149.1_g2065	4e-06	Metschnikowia sp. AWRI3582
seed62	LPNK01000150.1_g3861	4.7619e-06	Metschnikowia sp. AWRI3582
seed62	LPNK01000150.1_g3862	1.36364e-05	Metschnikowia sp. AWRI3582
seed62	LPNK01000150.1_g3862	4.32276e-06	Metschnikowia sp. AWRI3582
seed62	LPNK01000150.1_g3870	1.11022e-20	Metschnikowia sp. AWRI3582
seed62	LPNK01000151.1_g3579	4.7619e-06	Metschnikowia sp. AWRI3582
seed62	LPNK01000152.1_g403	4.34783e-06	Metschnikowia sp. AWRI3582
seed62	LPNK01000152.1_g407	9.09091e-06	Metschnikowia sp. AWRI3582
seed62	LPNK01000153.1_g4301	5.55556e-06	Metschnikowia sp. AWRI3582
seed62	LPNK01000154.1_g839	5e-06	Metschnikowia sp. AWRI3582
seed62	LPNK01000154.1_g853	5.95238e-07	Metschnikowia sp. AWRI3582
seed62	LPNK01000154.1_g854	9.98538e-06	Metschnikowia sp. AWRI3582
seed62	LPNK01000154.1_g856	8.39161e-06	Metschnikowia sp. AWRI3582
seed62	LPNK01000154.1_g858	4.74308e-06	Metschnikowia sp. AWRI3582
seed62	LPNK01000154.1_g872	5.55556e-06	Metschnikowia sp. AWRI3582
seed62	LPNK01000154.1_g878	6.09132e-06	Metschnikowia sp. AWRI3582
seed62	LPNK01000154.1_g878	4.7619e-06	Metschnikowia sp. AWRI3582
seed62	LPNK01000154.1_g878	1.08187e-05	Metschnikowia sp. AWRI3582
seed62	LPNK01000155.1_g4556	4e-06	Metschnikowia sp. AWRI3582
seed62	LPNK01000156.1_g4575	4.16667e-06	Metschnikowia sp. AWRI3582
seed62	LPNK01000156.1_g4584	1e-05	Metschnikowia sp. AWRI3582
seed62	LPNK01000156.1_g4588	1.11111e-05	Metschnikowia sp. AWRI3582
seed62	LPNK01000156.1_g4632	2.46715e-05	Metschnikowia sp. AWRI3582
seed62	LPNK01000158.1_g4045	1.43074e-05	Metschnikowia sp. AWRI3582
seed62	LPNK01000159.1_g5215	9.09091e-06	Metschnikowia sp. AWRI3582
seed62	LPNK01000159.1_g5216	2.05806e-05	Metschnikowia sp. AWRI3582
seed62	LPNK01000160.1_g2429	1.57895e-05	Metschnikowia sp. AWRI3582
seed62	LPNK01000162.1_g1274	1e-05	Metschnikowia sp. AWRI3582
seed62	LPNK01000163.1_g4987	9.09091e-06	Metschnikowia sp. AWRI3582
seed62	LPNK01000163.1_g4991	1.05263e-05	Metschnikowia sp. AWRI3582
seed62	LPNK01000163.1_g4994	5.55556e-06	Metschnikowia sp. AWRI3582
seed62	LPNK01000163.1_g5004	8.69565e-06	Metschnikowia sp. AWRI3582
seed62	LPNK01000164.1_g3406	4.16667e-06	Metschnikowia sp. AWRI3582
seed62	LPNK01000164.1_g3408	4.16667e-06	Metschnikowia sp. AWRI3582
seed62	LPNK01000164.1_g3416	5.26316e-06	Metschnikowia sp. AWRI3582
seed62	LPNK01000164.1_g3424	1.34387e-05	Metschnikowia sp. AWRI3582
seed62	LPNK01000164.1_g3424	2.63158e-07	Metschnikowia sp. AWRI3582
seed62	LPNK01000164.1_g3430	4.34783e-06	Metschnikowia sp. AWRI3582
seed62	LPNK01000166.1_g4687	8.89328e-06	Metschnikowia sp. AWRI3582
seed62	LPNK01000166.1_g4691	4.7619e-06	Metschnikowia sp. AWRI3582
seed62	LPNK01000166.1_g4701	4.54545e-06	Metschnikowia sp. AWRI3582
seed62	LPNK01000166.1_g4709	8.15217e-06	Metschnikowia sp. AWRI3582
seed62	LPNK01000166.1_g4711	8.89328e-06	Metschnikowia sp. AWRI3582
seed62	LPNK01000166.1_g4717	1.03099e-05	Metschnikowia sp. AWRI3582
seed62	LPNK01000167.1_g3905	9.42982e-06	Metschnikowia sp. AWRI3582
seed62	LPNK01000167.1_g3906	4.09091e-06	Metschnikowia sp. AWRI3582
seed62	LPNK01000167.1_g3921	9.52381e-06	Metschnikowia sp. AWRI3582
seed62	LPNK01000167.1_g3925	9.61098e-06	Metschnikowia sp. AWRI3582
seed62	LPNK01000167.1_g3925	8.89328e-06	Metschnikowia sp. AWRI3582
seed62	LPNK01000168.1_g1878	5.26316e-06	Metschnikowia sp. AWRI3582
seed62	LPNK01000168.1_g1878	1.10119e-05	Metschnikowia sp. AWRI3582
seed62	LPNK01000170.1_g3844	5.26316e-06	Metschnikowia sp. AWRI3582
seed62	LPNK01000170.1_g3849	1.54062e-05	Metschnikowia sp. AWRI3582
seed62	LPNK01000171.1_g3882	9.49875e-06	Metschnikowia sp. AWRI3582
seed62	LPNK01000172.1_g1147	8.92857e-06	Metschnikowia sp. AWRI3582
seed62	LPNK01000172.1_g1149	4.7619e-06	Metschnikowia sp. AWRI3582
seed62	LPNK01000174.1_g1948	1.19987e-05	Metschnikowia sp. AWRI3582
seed62	LPNK01000177.1_g3574	8.33333e-06	Metschnikowia sp. AWRI3582
seed62	LPNK01000178.1_g922	4.16667e-06	Metschnikowia sp. AWRI3582
seed62	LPNK01000179.1_g3542	4.7619e-06	Metschnikowia sp. AWRI3582
seed62	LPNK01000179.1_g3550	8.89328e-06	Metschnikowia sp. AWRI3582
seed62	LPNK01000179.1_g3552	8.92857e-06	Metschnikowia sp. AWRI3582
seed62	LPNK01000179.1_g3563	1.42857e-05	Metschnikowia sp. AWRI3582
seed62	M438DRAFT_109038	3.21292e-05	Aureobasidium pullulans
seed62	M438DRAFT_109038	1.26812e-05	Aureobasidium pullulans
seed62	M438DRAFT_109038	5.08943e-05	Aureobasidium pullulans
seed62	M438DRAFT_109038	4.34783e-06	Aureobasidium pullulans
seed62	M438DRAFT_11141	1.6802e-05	Aureobasidium pullulans
seed62	M438DRAFT_112177	4.34783e-06	Aureobasidium pullulans
seed62	M438DRAFT_126618	1.43541e-05	Aureobasidium pullulans
seed62	M438DRAFT_126618	6.00708e-05	Aureobasidium pullulans
seed62	M438DRAFT_126618	1.65934e-05	Aureobasidium pullulans
seed62	M438DRAFT_128947	4.54545e-06	Aureobasidium pullulans
seed62	M438DRAFT_132267	5e-06	Aureobasidium pullulans
seed62	M438DRAFT_143215	2.26242e-05	Aureobasidium pullulans
seed62	M438DRAFT_143215	1.52415e-05	Aureobasidium pullulans
seed62	M438DRAFT_143215	4.99482e-06	Aureobasidium pullulans
seed62	M438DRAFT_144251	2.02632e-05	Aureobasidium pullulans
seed62	M438DRAFT_151767	1.54062e-05	Aureobasidium pullulans
seed62	M438DRAFT_154516	1.00917e-05	Aureobasidium pullulans
seed62	M438DRAFT_154516	4.09992e-05	Aureobasidium pullulans
seed62	M438DRAFT_155376	4.65621e-05	Aureobasidium pullulans
seed62	M438DRAFT_165776	4.34783e-06	Aureobasidium pullulans
seed62	M438DRAFT_181135	3.02597e-06	Aureobasidium pullulans
seed62	M438DRAFT_181135	4.34783e-06	Aureobasidium pullulans
seed62	M438DRAFT_185159	2.22619e-05	Aureobasidium pullulans
seed62	M438DRAFT_191470	1.30435e-05	Aureobasidium pullulans
seed62	M438DRAFT_196852	4.34783e-06	Aureobasidium pullulans
seed62	M438DRAFT_19801	5e-06	Aureobasidium pullulans
seed62	M438DRAFT_203784	1.49286e-05	Aureobasidium pullulans
seed62	M438DRAFT_205945	4.34783e-06	Aureobasidium pullulans
seed62	M438DRAFT_20672	8.18691e-06	Aureobasidium pullulans
seed62	M438DRAFT_20672	4.11073e-05	Aureobasidium pullulans
seed62	M438DRAFT_206802	8e-06	Aureobasidium pullulans
seed62	M438DRAFT_206802	3.85043e-05	Aureobasidium pullulans
seed62	M438DRAFT_209285	3.96904e-06	Aureobasidium pullulans
seed62	M438DRAFT_20977	2.42823e-05	Aureobasidium pullulans
seed62	M438DRAFT_20977	3.38854e-05	Aureobasidium pullulans
seed62	M438DRAFT_20977	3.69437e-05	Aureobasidium pullulans
seed62	M438DRAFT_211787	2.24431e-05	Aureobasidium pullulans
seed62	M438DRAFT_215945	9.54545e-06	Aureobasidium pullulans
seed62	M438DRAFT_217221	9.47403e-06	Aureobasidium pullulans
seed62	M438DRAFT_217792	2.23861e-05	Aureobasidium pullulans
seed62	M438DRAFT_252211	4e-06	Aureobasidium pullulans
seed62	M438DRAFT_259902	4.16667e-06	Aureobasidium pullulans
seed62	M438DRAFT_263027	1.02632e-05	Aureobasidium pullulans
seed62	M438DRAFT_263027	5e-06	Aureobasidium pullulans
seed62	M438DRAFT_264911	1.32411e-05	Aureobasidium pullulans
seed62	M438DRAFT_265230	8.69565e-06	Aureobasidium pullulans
seed62	M438DRAFT_265230	4.7619e-06	Aureobasidium pullulans
seed62	M438DRAFT_265773	1.5e-05	Aureobasidium pullulans
seed62	M438DRAFT_266211	9.34783e-06	Aureobasidium pullulans
seed62	M438DRAFT_266280	9.54545e-06	Aureobasidium pullulans
seed62	M438DRAFT_267007	9.42982e-06	Aureobasidium pullulans
seed62	M438DRAFT_267668	5.0401e-05	Aureobasidium pullulans
seed62	M438DRAFT_267668	3.30285e-05	Aureobasidium pullulans
seed62	M438DRAFT_269621	6.52174e-07	Aureobasidium pullulans
seed62	M438DRAFT_269621	2.31602e-05	Aureobasidium pullulans
seed62	M438DRAFT_270438	8.76908e-05	Aureobasidium pullulans
seed62	M438DRAFT_270438	9.60289e-05	Aureobasidium pullulans
seed62	M438DRAFT_270438	8.07715e-05	Aureobasidium pullulans
seed62	M438DRAFT_271022	1.48741e-05	Aureobasidium pullulans
seed62	M438DRAFT_272889	4.7601e-05	Aureobasidium pullulans
seed62	M438DRAFT_272889	2.88889e-05	Aureobasidium pullulans
seed62	M438DRAFT_272995	8.92857e-06	Aureobasidium pullulans
seed62	M438DRAFT_273071	5.26316e-06	Aureobasidium pullulans
seed62	M438DRAFT_273383	4.16667e-06	Aureobasidium pullulans
seed62	M438DRAFT_273733	5e-06	Aureobasidium pullulans
seed62	M438DRAFT_273959	2.2619e-05	Aureobasidium pullulans
seed62	M438DRAFT_273959	1.56441e-05	Aureobasidium pullulans
seed62	M438DRAFT_274064	5e-06	Aureobasidium pullulans
seed62	M438DRAFT_274440	1.8003e-05	Aureobasidium pullulans
seed62	M438DRAFT_274440	4.23189e-05	Aureobasidium pullulans
seed62	M438DRAFT_274454	9.94071e-06	Aureobasidium pullulans
seed62	M438DRAFT_276887	4.54545e-06	Aureobasidium pullulans
seed62	M438DRAFT_277047	4.16667e-06	Aureobasidium pullulans
seed62	M438DRAFT_277047	1.01415e-05	Aureobasidium pullulans
seed62	M438DRAFT_278304	1.02632e-05	Aureobasidium pullulans
seed62	M438DRAFT_278415	4.70981e-05	Aureobasidium pullulans
seed62	M438DRAFT_278415	2.00138e-06	Aureobasidium pullulans
seed62	M438DRAFT_278415	4.16456e-05	Aureobasidium pullulans
seed62	M438DRAFT_278415	1.40504e-05	Aureobasidium pullulans
