## Supplementary material for "Transcriptomics provides a genetic signature of vineyard site with insight into vintage-independent regional wine characteristics": Table S4 (part 29 of 86)

### Sheet: site (continued)
seed	gene	importance	organism
seed62	M438DRAFT_279758	4.7619e-06	Aureobasidium pullulans
seed62	M438DRAFT_280215	4.34783e-06	Aureobasidium pullulans
seed62	M438DRAFT_280398	4.64081e-05	Aureobasidium pullulans
seed62	M438DRAFT_280398	8e-06	Aureobasidium pullulans
seed62	M438DRAFT_280579	4.35724e-07	Aureobasidium pullulans
seed62	M438DRAFT_280666	1.15343e-06	Aureobasidium pullulans
seed62	M438DRAFT_280666	3.95953e-06	Aureobasidium pullulans
seed62	M438DRAFT_281554	2.17721e-05	Aureobasidium pullulans
seed62	M438DRAFT_281554	3.48337e-05	Aureobasidium pullulans
seed62	M438DRAFT_28326	1.86147e-05	Aureobasidium pullulans
seed62	M438DRAFT_28326	1.84026e-05	Aureobasidium pullulans
seed62	M438DRAFT_283884	2.48016e-05	Aureobasidium pullulans
seed62	M438DRAFT_283884	1.8003e-05	Aureobasidium pullulans
seed62	M438DRAFT_284598	8.51449e-06	Aureobasidium pullulans
seed62	M438DRAFT_286279	8.49802e-07	Aureobasidium pullulans
seed62	M438DRAFT_286567	2.33066e-05	Aureobasidium pullulans
seed62	M438DRAFT_286567	2.32058e-05	Aureobasidium pullulans
seed62	M438DRAFT_286638	8.33333e-06	Aureobasidium pullulans
seed62	M438DRAFT_286638	4.54545e-06	Aureobasidium pullulans
seed62	M438DRAFT_287751	4.34783e-06	Aureobasidium pullulans
seed62	M438DRAFT_287883	2.3003e-05	Aureobasidium pullulans
seed62	M438DRAFT_287883	1.80195e-05	Aureobasidium pullulans
seed62	M438DRAFT_287925	3.92626e-06	Aureobasidium pullulans
seed62	M438DRAFT_287925	2.47018e-05	Aureobasidium pullulans
seed62	M438DRAFT_287938	3.38121e-05	Aureobasidium pullulans
seed62	M438DRAFT_288128	1.36552e-05	Aureobasidium pullulans
seed62	M438DRAFT_288355	4.54545e-06	Aureobasidium pullulans
seed62	M438DRAFT_288576	2.7611e-05	Aureobasidium pullulans
seed62	M438DRAFT_288613	9.09091e-06	Aureobasidium pullulans
seed62	M438DRAFT_288775	5.70438e-05	Aureobasidium pullulans
seed62	M438DRAFT_288775	1.24576e-05	Aureobasidium pullulans
seed62	M438DRAFT_289363	5e-06	Aureobasidium pullulans
seed62	M438DRAFT_290752	1.79511e-05	Aureobasidium pullulans
seed62	M438DRAFT_291068	1.30435e-05	Aureobasidium pullulans
seed62	M438DRAFT_291442	1.82202e-05	Aureobasidium pullulans
seed62	M438DRAFT_292269	3.96825e-06	Aureobasidium pullulans
seed62	M438DRAFT_292687	6.28788e-06	Aureobasidium pullulans
seed62	M438DRAFT_293317	1.25418e-05	Aureobasidium pullulans
seed62	M438DRAFT_294774	3.89328e-06	Aureobasidium pullulans
seed62	M438DRAFT_294854	1.3474e-05	Aureobasidium pullulans
seed62	M438DRAFT_295437	3.14516e-05	Aureobasidium pullulans
seed62	M438DRAFT_295437	2.5202e-05	Aureobasidium pullulans
seed62	M438DRAFT_295437	4.03166e-05	Aureobasidium pullulans
seed62	M438DRAFT_295437	2.01407e-05	Aureobasidium pullulans
seed62	M438DRAFT_295510	9.44805e-06	Aureobasidium pullulans
seed62	M438DRAFT_295510	1.88312e-05	Aureobasidium pullulans
seed62	M438DRAFT_296353	9.10973e-06	Aureobasidium pullulans
seed62	M438DRAFT_296747	5e-06	Aureobasidium pullulans
seed62	M438DRAFT_296747	6.07841e-05	Aureobasidium pullulans
seed62	M438DRAFT_297021	2.34991e-05	Aureobasidium pullulans
seed62	M438DRAFT_297021	8.34783e-06	Aureobasidium pullulans
seed62	M438DRAFT_297024	4.34783e-06	Aureobasidium pullulans
seed62	M438DRAFT_297024	4e-06	Aureobasidium pullulans
seed62	M438DRAFT_297067	3.84615e-06	Aureobasidium pullulans
seed62	M438DRAFT_297271	5e-06	Aureobasidium pullulans
seed62	M438DRAFT_297371	1.91564e-05	Aureobasidium pullulans
seed62	M438DRAFT_297588	2.82316e-05	Aureobasidium pullulans
seed62	M438DRAFT_297588	2.362e-05	Aureobasidium pullulans
seed62	M438DRAFT_297642	4.7619e-06	Aureobasidium pullulans
seed62	M438DRAFT_298113	2.82069e-05	Aureobasidium pullulans
seed62	M438DRAFT_298704	1.40251e-05	Aureobasidium pullulans
seed62	M438DRAFT_298895	4.78355e-06	Aureobasidium pullulans
seed62	M438DRAFT_299113	8.92857e-06	Aureobasidium pullulans
seed62	M438DRAFT_299582	4.34783e-06	Aureobasidium pullulans
seed62	M438DRAFT_299639	8.95953e-06	Aureobasidium pullulans
seed62	M438DRAFT_299639	2.13004e-05	Aureobasidium pullulans
seed62	M438DRAFT_299716	3.4141e-05	Aureobasidium pullulans
seed62	M438DRAFT_299763	8.89328e-06	Aureobasidium pullulans
seed62	M438DRAFT_299773	8.03529e-06	Aureobasidium pullulans
seed62	M438DRAFT_299854	4.16667e-06	Aureobasidium pullulans
seed62	M438DRAFT_299854	4.58075e-06	Aureobasidium pullulans
seed62	M438DRAFT_299994	1.94196e-05	Aureobasidium pullulans
seed62	M438DRAFT_300478	1.53453e-06	Aureobasidium pullulans
seed62	M438DRAFT_300848	2.4996e-05	Aureobasidium pullulans
seed62	M438DRAFT_301284	3.21873e-05	Aureobasidium pullulans
seed62	M438DRAFT_301284	1.30876e-05	Aureobasidium pullulans
seed62	M438DRAFT_301338	1.06443e-05	Aureobasidium pullulans
seed62	M438DRAFT_301338	2.00613e-05	Aureobasidium pullulans
seed62	M438DRAFT_301667	9.83785e-06	Aureobasidium pullulans
seed62	M438DRAFT_302010	2.38095e-07	Aureobasidium pullulans
seed62	M438DRAFT_302423	5.65019e-05	Aureobasidium pullulans
seed62	M438DRAFT_302831	5.33911e-06	Aureobasidium pullulans
seed62	M438DRAFT_302831	8.92857e-06	Aureobasidium pullulans
seed62	M438DRAFT_303277	5.61415e-05	Aureobasidium pullulans
seed62	M438DRAFT_303277	4.62121e-06	Aureobasidium pullulans
seed62	M438DRAFT_303277	4.43514e-05	Aureobasidium pullulans
seed62	M438DRAFT_304618	2.47619e-05	Aureobasidium pullulans
seed62	M438DRAFT_304618	1.0101e-05	Aureobasidium pullulans
seed62	M438DRAFT_305351	1.93895e-05	Aureobasidium pullulans
seed62	M438DRAFT_305403	4.54545e-07	Aureobasidium pullulans
seed62	M438DRAFT_305445	2.38836e-05	Aureobasidium pullulans
seed62	M438DRAFT_306925	2.40971e-05	Aureobasidium pullulans
seed62	M438DRAFT_306925	2.47221e-05	Aureobasidium pullulans
seed62	M438DRAFT_306925	2.28788e-05	Aureobasidium pullulans
seed62	M438DRAFT_307192	4.54545e-06	Aureobasidium pullulans
seed62	M438DRAFT_307244	4.54545e-06	Aureobasidium pullulans
seed62	M438DRAFT_307244	4.34783e-06	Aureobasidium pullulans
seed62	M438DRAFT_307466	2.10526e-05	Aureobasidium pullulans
seed62	M438DRAFT_307896	1.42857e-05	Aureobasidium pullulans
seed62	M438DRAFT_307896	9.52381e-06	Aureobasidium pullulans
seed62	M438DRAFT_308192	1.11111e-05	Aureobasidium pullulans
seed62	M438DRAFT_308192	1.36905e-05	Aureobasidium pullulans
seed62	M438DRAFT_308297	1.02302e-05	Aureobasidium pullulans
seed62	M438DRAFT_308302	1.42195e-05	Aureobasidium pullulans
seed62	M438DRAFT_308302	7.23776e-06	Aureobasidium pullulans
seed62	M438DRAFT_308302	1.03096e-06	Aureobasidium pullulans
seed62	M438DRAFT_308302	2.4398e-05	Aureobasidium pullulans
seed62	M438DRAFT_308500	4.54545e-07	Aureobasidium pullulans
seed62	M438DRAFT_308535	2.34576e-05	Aureobasidium pullulans
seed62	M438DRAFT_308729	8.17487e-05	Aureobasidium pullulans
seed62	M438DRAFT_308729	6.7081e-05	Aureobasidium pullulans
seed62	M438DRAFT_308729	5.96585e-05	Aureobasidium pullulans
seed62	M438DRAFT_308729	9.42872e-05	Aureobasidium pullulans
seed62	M438DRAFT_308841	9.58592e-06	Aureobasidium pullulans
seed62	M438DRAFT_309480	4.34783e-06	Aureobasidium pullulans
seed62	M438DRAFT_310786	1.30451e-05	Aureobasidium pullulans
seed62	M438DRAFT_311243	1.61111e-05	Aureobasidium pullulans
seed62	M438DRAFT_311243	1.84576e-05	Aureobasidium pullulans
seed62	M438DRAFT_311258	1.90909e-05	Aureobasidium pullulans
seed62	M438DRAFT_311312	1.74242e-05	Aureobasidium pullulans
seed62	M438DRAFT_311319	5e-06	Aureobasidium pullulans
seed62	M438DRAFT_311319	1.32359e-05	Aureobasidium pullulans
seed62	M438DRAFT_311705	2.02882e-05	Aureobasidium pullulans
seed62	M438DRAFT_311705	5.14226e-05	Aureobasidium pullulans
seed62	M438DRAFT_312640	1.96248e-05	Aureobasidium pullulans
seed62	M438DRAFT_312733	4.7619e-06	Aureobasidium pullulans
seed62	M438DRAFT_312965	8.33333e-06	Aureobasidium pullulans
seed62	M438DRAFT_313846	1.97619e-05	Aureobasidium pullulans
seed62	M438DRAFT_314085	1.36552e-05	Aureobasidium pullulans
seed62	M438DRAFT_314586	4.7619e-06	Aureobasidium pullulans
seed62	M438DRAFT_314898	1.28054e-05	Aureobasidium pullulans
seed62	M438DRAFT_314995	2.08438e-05	Aureobasidium pullulans
seed62	M438DRAFT_315011	1.34387e-05	Aureobasidium pullulans
seed62	M438DRAFT_315512	2.3003e-05	Aureobasidium pullulans
seed62	M438DRAFT_315844	4.40953e-05	Aureobasidium pullulans
seed62	M438DRAFT_316079	4.7619e-06	Aureobasidium pullulans
seed62	M438DRAFT_316129	1.08824e-05	Aureobasidium pullulans
seed62	M438DRAFT_316234	1.41097e-05	Aureobasidium pullulans
seed62	M438DRAFT_316234	1.25418e-05	Aureobasidium pullulans
seed62	M438DRAFT_316623	9.52381e-06	Aureobasidium pullulans
seed62	M438DRAFT_316845	5.26316e-06	Aureobasidium pullulans
seed62	M438DRAFT_316845	3.37075e-05	Aureobasidium pullulans
seed62	M438DRAFT_316993	5.21645e-06	Aureobasidium pullulans
seed62	M438DRAFT_317108	4.67965e-05	Aureobasidium pullulans
seed62	M438DRAFT_317212	5.55556e-06	Aureobasidium pullulans
seed62	M438DRAFT_317530	1.22835e-05	Aureobasidium pullulans
seed62	M438DRAFT_317530	3.00285e-05	Aureobasidium pullulans
seed62	M438DRAFT_317553	1.74825e-05	Aureobasidium pullulans
seed62	M438DRAFT_317669	7.17921e-06	Aureobasidium pullulans
seed62	M438DRAFT_317695	3.6006e-05	Aureobasidium pullulans
seed62	M438DRAFT_317695	1.51111e-05	Aureobasidium pullulans
seed62	M438DRAFT_317734	1.91917e-05	Aureobasidium pullulans
seed62	M438DRAFT_317734	9.7619e-06	Aureobasidium pullulans
seed62	M438DRAFT_317937	8.54545e-06	Aureobasidium pullulans
seed62	M438DRAFT_318292	1.02165e-05	Aureobasidium pullulans
seed62	M438DRAFT_318457	2.37207e-05	Aureobasidium pullulans
seed62	M438DRAFT_318595	3.42994e-05	Aureobasidium pullulans
seed62	M438DRAFT_318595	5.85544e-05	Aureobasidium pullulans
seed62	M438DRAFT_318595	9.32053e-06	Aureobasidium pullulans
seed62	M438DRAFT_319096	1.40909e-05	Aureobasidium pullulans
seed62	M438DRAFT_319096	4.52381e-06	Aureobasidium pullulans
seed62	M438DRAFT_319245	8.71212e-06	Aureobasidium pullulans
seed62	M438DRAFT_319415	1.75172e-05	Aureobasidium pullulans
seed62	M438DRAFT_319556	2.24733e-05	Aureobasidium pullulans
seed62	M438DRAFT_319644	1.38528e-05	Aureobasidium pullulans
seed62	M438DRAFT_320338	1.53754e-05	Aureobasidium pullulans
seed62	M438DRAFT_320599	3.78788e-07	Aureobasidium pullulans
seed62	M438DRAFT_320602	1.37121e-05	Aureobasidium pullulans
seed62	M438DRAFT_320980	1.05013e-05	Aureobasidium pullulans
seed62	M438DRAFT_320991	1.84576e-05	Aureobasidium pullulans
seed62	M438DRAFT_321574	1.44008e-05	Aureobasidium pullulans
seed62	M438DRAFT_322487	4.34783e-06	Aureobasidium pullulans
seed62	M438DRAFT_322487	3.21127e-05	Aureobasidium pullulans
seed62	M438DRAFT_322498	2.01681e-05	Aureobasidium pullulans
seed62	M438DRAFT_322498	4.20905e-05	Aureobasidium pullulans
seed62	M438DRAFT_322498	8.01154e-06	Aureobasidium pullulans
seed62	M438DRAFT_322597	4.9168e-05	Aureobasidium pullulans
seed62	M438DRAFT_322812	1.52208e-05	Aureobasidium pullulans
seed62	M438DRAFT_322913	1.34387e-05	Aureobasidium pullulans
seed62	M438DRAFT_322940	5.26316e-06	Aureobasidium pullulans
seed62	M438DRAFT_323394	8.89328e-06	Aureobasidium pullulans
seed62	M438DRAFT_323500	5e-06	Aureobasidium pullulans
seed62	M438DRAFT_323500	5e-06	Aureobasidium pullulans
seed62	M438DRAFT_323999	4.93983e-05	Aureobasidium pullulans
seed62	M438DRAFT_325797	1.60276e-05	Aureobasidium pullulans
seed62	M438DRAFT_325997	5.26316e-06	Aureobasidium pullulans
seed62	M438DRAFT_326343	1.0282e-05	Aureobasidium pullulans
seed62	M438DRAFT_326372	2.29625e-05	Aureobasidium pullulans
seed62	M438DRAFT_327028	3.77307e-05	Aureobasidium pullulans
seed62	M438DRAFT_327028	9.71991e-06	Aureobasidium pullulans
seed62	M438DRAFT_327028	3.51282e-05	Aureobasidium pullulans
seed62	M438DRAFT_327289	2.95819e-05	Aureobasidium pullulans
seed62	M438DRAFT_327372	3.22694e-05	Aureobasidium pullulans
seed62	M438DRAFT_328864	6.15385e-06	Aureobasidium pullulans
seed62	M438DRAFT_328954	1.36988e-06	Aureobasidium pullulans
seed62	M438DRAFT_328954	2.66412e-05	Aureobasidium pullulans
seed62	M438DRAFT_329918	9.52381e-06	Aureobasidium pullulans
seed62	M438DRAFT_329918	4.7619e-06	Aureobasidium pullulans
seed62	M438DRAFT_330011	1.51665e-05	Aureobasidium pullulans
seed62	M438DRAFT_330154	5.0113e-05	Aureobasidium pullulans
seed62	M438DRAFT_330154	1.92857e-05	Aureobasidium pullulans
seed62	M438DRAFT_330356	9.52381e-06	Aureobasidium pullulans
seed62	M438DRAFT_330412	9.97076e-06	Aureobasidium pullulans
seed62	M438DRAFT_330412	1.5101e-05	Aureobasidium pullulans
seed62	M438DRAFT_330481	4.16667e-06	Aureobasidium pullulans
seed62	M438DRAFT_330540	4.74308e-06	Aureobasidium pullulans
seed62	M438DRAFT_331707	3.98007e-05	Aureobasidium pullulans
seed62	M438DRAFT_331707	1.91564e-05	Aureobasidium pullulans
seed62	M438DRAFT_331707	1.9116e-05	Aureobasidium pullulans
seed62	M438DRAFT_332072	1.41917e-05	Aureobasidium pullulans
seed62	M438DRAFT_333279	6.06303e-05	Aureobasidium pullulans
seed62	M438DRAFT_333475	2.47475e-05	Aureobasidium pullulans
seed62	M438DRAFT_333475	3.8085e-05	Aureobasidium pullulans
seed62	M438DRAFT_334222	4.14079e-07	Aureobasidium pullulans
seed62	M438DRAFT_334363	2.09541e-05	Aureobasidium pullulans
seed62	M438DRAFT_334888	4.54545e-06	Aureobasidium pullulans
seed62	M438DRAFT_335614	2.50044e-05	Aureobasidium pullulans
seed62	M438DRAFT_335614	9.7619e-06	Aureobasidium pullulans
seed62	M438DRAFT_336101	2.45352e-05	Aureobasidium pullulans
seed62	M438DRAFT_336101	1.75965e-05	Aureobasidium pullulans
seed62	M438DRAFT_337668	1.5101e-05	Aureobasidium pullulans
seed62	M438DRAFT_338406	1.42857e-05	Aureobasidium pullulans
seed62	M438DRAFT_338469	1.64611e-05	Aureobasidium pullulans
seed62	M438DRAFT_338469	1.80435e-05	Aureobasidium pullulans
seed62	M438DRAFT_339394	4.54545e-06	Aureobasidium pullulans
seed62	M438DRAFT_339735	5e-06	Aureobasidium pullulans
seed62	M438DRAFT_339778	1e-05	Aureobasidium pullulans
seed62	M438DRAFT_340936	1.8556e-05	Aureobasidium pullulans
seed62	M438DRAFT_340936	1.93211e-05	Aureobasidium pullulans
seed62	M438DRAFT_340936	2.84325e-05	Aureobasidium pullulans
seed62	M438DRAFT_340936	4.0397e-05	Aureobasidium pullulans
seed62	M438DRAFT_340939	4.54545e-06	Aureobasidium pullulans
seed62	M438DRAFT_340940	4.32624e-05	Aureobasidium pullulans
seed62	M438DRAFT_340940	5.49283e-05	Aureobasidium pullulans
seed62	M438DRAFT_340940	1.87267e-05	Aureobasidium pullulans
seed62	M438DRAFT_340974	1.08117e-05	Aureobasidium pullulans
seed62	M438DRAFT_340974	1.83421e-05	Aureobasidium pullulans
seed62	M438DRAFT_340982	1.16161e-05	Aureobasidium pullulans
seed62	M438DRAFT_340993	1.99561e-05	Aureobasidium pullulans
seed62	M438DRAFT_341011	1.31097e-05	Aureobasidium pullulans
seed62	M438DRAFT_341025	5.14069e-06	Aureobasidium pullulans
seed62	M438DRAFT_341033	2.9083e-05	Aureobasidium pullulans
seed62	M438DRAFT_341056	5e-06	Aureobasidium pullulans
seed62	M438DRAFT_341170	2.82632e-05	Aureobasidium pullulans
seed62	M438DRAFT_341369	3.25433e-05	Aureobasidium pullulans
seed62	M438DRAFT_341406	4.64935e-05	Aureobasidium pullulans
seed62	M438DRAFT_341448	9.74308e-06	Aureobasidium pullulans
seed62	M438DRAFT_341600	4.7619e-06	Aureobasidium pullulans
seed62	M438DRAFT_341606	2.85811e-05	Aureobasidium pullulans
seed62	M438DRAFT_341606	2.22329e-05	Aureobasidium pullulans
seed62	M438DRAFT_341606	2.00794e-05	Aureobasidium pullulans
seed62	M438DRAFT_341677	4.09091e-06	Aureobasidium pullulans
seed62	M438DRAFT_341697	1.03175e-05	Aureobasidium pullulans
seed62	M438DRAFT_341702	2.68963e-05	Aureobasidium pullulans
seed62	M438DRAFT_341716	2.13768e-05	Aureobasidium pullulans
seed62	M438DRAFT_341737	4.97835e-06	Aureobasidium pullulans
seed62	M438DRAFT_341881	5.14148e-06	Aureobasidium pullulans
seed62	M438DRAFT_341881	4.54545e-06	Aureobasidium pullulans
seed62	M438DRAFT_341926	2.24026e-05	Aureobasidium pullulans
seed62	M438DRAFT_341940	4.09594e-05	Aureobasidium pullulans
seed62	M438DRAFT_341940	5e-06	Aureobasidium pullulans
seed62	M438DRAFT_341940	2.27649e-05	Aureobasidium pullulans
seed62	M438DRAFT_342070	7.61905e-07	Aureobasidium pullulans
seed62	M438DRAFT_342079	3.66541e-06	Aureobasidium pullulans
seed62	M438DRAFT_342079	4.80861e-06	Aureobasidium pullulans
seed62	M438DRAFT_342106	3.51069e-05	Aureobasidium pullulans
seed62	M438DRAFT_342107	2.46861e-05	Aureobasidium pullulans
seed62	M438DRAFT_342291	1.73913e-05	Aureobasidium pullulans
seed62	M438DRAFT_342301	1.49733e-05	Aureobasidium pullulans
seed62	M438DRAFT_342412	4.7619e-06	Aureobasidium pullulans
seed62	M438DRAFT_342463	4.54545e-06	Aureobasidium pullulans
seed62	M438DRAFT_342502	4.97835e-06	Aureobasidium pullulans
seed62	M438DRAFT_342589	4.54545e-07	Aureobasidium pullulans
seed62	M438DRAFT_342624	9.09091e-06	Aureobasidium pullulans
seed62	M438DRAFT_34264	1.88933e-05	Aureobasidium pullulans
seed62	M438DRAFT_342666	3.78788e-06	Aureobasidium pullulans
seed62	M438DRAFT_342673	9e-06	Aureobasidium pullulans
seed62	M438DRAFT_342682	4.329e-06	Aureobasidium pullulans
seed62	M438DRAFT_342776	8.89328e-06	Aureobasidium pullulans
seed62	M438DRAFT_342776	2.42795e-05	Aureobasidium pullulans
seed62	M438DRAFT_342783	1.30909e-05	Aureobasidium pullulans
seed62	M438DRAFT_342783	5.01253e-07	Aureobasidium pullulans
seed62	M438DRAFT_342786	3.33129e-05	Aureobasidium pullulans
seed62	M438DRAFT_342841	9.09091e-06	Aureobasidium pullulans
seed62	M438DRAFT_342879	1.36957e-05	Aureobasidium pullulans
seed62	M438DRAFT_342890	9.69298e-06	Aureobasidium pullulans
seed62	M438DRAFT_342962	4.25798e-05	Aureobasidium pullulans
seed62	M438DRAFT_342985	2.91445e-05	Aureobasidium pullulans
seed62	M438DRAFT_342985	4.83343e-05	Aureobasidium pullulans
seed62	M438DRAFT_342989	3.77141e-06	Aureobasidium pullulans
seed62	M438DRAFT_343187	9.30736e-06	Aureobasidium pullulans
seed62	M438DRAFT_343187	4.54545e-06	Aureobasidium pullulans
seed62	M438DRAFT_343198	3.45561e-06	Aureobasidium pullulans
seed62	M438DRAFT_343235	1.02302e-05	Aureobasidium pullulans
seed62	M438DRAFT_343350	3.23861e-05	Aureobasidium pullulans
seed62	M438DRAFT_343516	1.95489e-05	Aureobasidium pullulans
seed62	M438DRAFT_343544	4.54545e-06	Aureobasidium pullulans
seed62	M438DRAFT_343657	2.38779e-05	Aureobasidium pullulans
seed62	M438DRAFT_343691	4.54545e-07	Aureobasidium pullulans
seed62	M438DRAFT_343763	2.63158e-07	Aureobasidium pullulans
seed62	M438DRAFT_343763	1.24048e-05	Aureobasidium pullulans
seed62	M438DRAFT_343774	2.99034e-05	Aureobasidium pullulans
seed62	M438DRAFT_343774	3.72699e-05	Aureobasidium pullulans
seed62	M438DRAFT_343780	1.9116e-05	Aureobasidium pullulans
seed62	M438DRAFT_343794	7.26496e-06	Aureobasidium pullulans
seed62	M438DRAFT_343807	1.85396e-05	Aureobasidium pullulans
seed62	M438DRAFT_343807	9.7619e-06	Aureobasidium pullulans
seed62	M438DRAFT_343833	2.36147e-05	Aureobasidium pullulans
seed62	M438DRAFT_343833	9.34783e-06	Aureobasidium pullulans
seed62	M438DRAFT_343911	2.4693e-05	Aureobasidium pullulans
seed62	M438DRAFT_343954	1.80909e-05	Aureobasidium pullulans
seed62	M438DRAFT_343954	5.04519e-07	Aureobasidium pullulans
seed62	M438DRAFT_343963	1.91348e-05	Aureobasidium pullulans
seed62	M438DRAFT_343995	9.90338e-06	Aureobasidium pullulans
seed62	M438DRAFT_344045	7.74604e-05	Aureobasidium pullulans
seed62	M438DRAFT_344121	2.96861e-05	Aureobasidium pullulans
seed62	M438DRAFT_344142	9.57801e-06	Aureobasidium pullulans
seed62	M438DRAFT_344217	4.30736e-06	Aureobasidium pullulans
seed62	M438DRAFT_344278	1.4787e-05	Aureobasidium pullulans
seed62	M438DRAFT_344278	8.90975e-06	Aureobasidium pullulans
seed62	M438DRAFT_344329	2.93129e-05	Aureobasidium pullulans
seed62	M438DRAFT_344329	4.54545e-06	Aureobasidium pullulans
seed62	M438DRAFT_344350	3.86802e-05	Aureobasidium pullulans
seed62	M438DRAFT_344350	3.31812e-05	Aureobasidium pullulans
seed62	M438DRAFT_344350	2.94686e-05	Aureobasidium pullulans
seed62	M438DRAFT_344359	1.57027e-05	Aureobasidium pullulans
seed62	M438DRAFT_344370	3.11147e-05	Aureobasidium pullulans
seed62	M438DRAFT_344490	2.8003e-05	Aureobasidium pullulans
seed62	M438DRAFT_344584	4.7619e-06	Aureobasidium pullulans
seed62	M438DRAFT_344612	4.76394e-05	Aureobasidium pullulans
seed62	M438DRAFT_344612	1.87664e-05	Aureobasidium pullulans
seed62	M438DRAFT_344629	7.93651e-07	Aureobasidium pullulans
seed62	M438DRAFT_344631	9.29089e-06	Aureobasidium pullulans
seed62	M438DRAFT_344658	9.90338e-06	Aureobasidium pullulans
seed62	M438DRAFT_344663	6.0101e-06	Aureobasidium pullulans
seed62	M438DRAFT_344706	8.30736e-06	Aureobasidium pullulans
seed62	M438DRAFT_344712	3.53096e-06	Aureobasidium pullulans
seed62	M438DRAFT_344842	4.54545e-06	Aureobasidium pullulans
seed62	M438DRAFT_344867	4.7619e-06	Aureobasidium pullulans
seed62	M438DRAFT_344870	4.54545e-06	Aureobasidium pullulans
seed62	M438DRAFT_344891	1.38528e-05	Aureobasidium pullulans
seed62	M438DRAFT_344891	8.47403e-06	Aureobasidium pullulans
seed62	M438DRAFT_345016	1.4693e-05	Aureobasidium pullulans
seed62	M438DRAFT_345029	1.11022e-20	Aureobasidium pullulans
seed62	M438DRAFT_345137	4.38222e-05	Aureobasidium pullulans
seed62	M438DRAFT_345137	9.80861e-06	Aureobasidium pullulans
seed62	M438DRAFT_345163	2.99096e-05	Aureobasidium pullulans
seed62	M438DRAFT_345397	4.54545e-06	Aureobasidium pullulans
seed62	M438DRAFT_345471	2.90693e-05	Aureobasidium pullulans
seed62	M438DRAFT_345471	9.09091e-06	Aureobasidium pullulans
seed62	M438DRAFT_345475	2.18933e-05	Aureobasidium pullulans
seed62	M438DRAFT_345475	4.46102e-05	Aureobasidium pullulans
seed62	M438DRAFT_345585	2.11296e-06	Aureobasidium pullulans
seed62	M438DRAFT_345601	8.69565e-06	Aureobasidium pullulans
seed62	M438DRAFT_345756	4e-06	Aureobasidium pullulans
seed62	M438DRAFT_345918	1e-05	Aureobasidium pullulans
seed62	M438DRAFT_345973	1.9116e-05	Aureobasidium pullulans
seed62	M438DRAFT_345975	9.54545e-06	Aureobasidium pullulans
seed62	M438DRAFT_346032	1.74266e-05	Aureobasidium pullulans
seed62	M438DRAFT_346032	2.81255e-05	Aureobasidium pullulans
seed62	M438DRAFT_346096	2.71419e-05	Aureobasidium pullulans
seed62	M438DRAFT_346114	1.9693e-05	Aureobasidium pullulans
seed62	M438DRAFT_346139	5.55556e-06	Aureobasidium pullulans
seed62	M438DRAFT_346231	1.30909e-05	Aureobasidium pullulans
seed62	M438DRAFT_346472	1.83983e-05	Aureobasidium pullulans
seed62	M438DRAFT_346482	1.38716e-05	Aureobasidium pullulans
seed62	M438DRAFT_346572	9.61098e-06	Aureobasidium pullulans
seed62	M438DRAFT_346589	2.02148e-05	Aureobasidium pullulans
seed62	M438DRAFT_346589	4.17893e-05	Aureobasidium pullulans
seed62	M438DRAFT_346608	5e-06	Aureobasidium pullulans
seed62	M438DRAFT_346661	3.64337e-05	Aureobasidium pullulans
seed62	M438DRAFT_346737	3.36349e-05	Aureobasidium pullulans
seed62	M438DRAFT_346827	7.39348e-07	Aureobasidium pullulans
seed62	M438DRAFT_346827	3.71212e-06	Aureobasidium pullulans
seed62	M438DRAFT_346971	3.37129e-05	Aureobasidium pullulans
seed62	M438DRAFT_347128	9.09091e-06	Aureobasidium pullulans
seed62	M438DRAFT_347152	3.94801e-05	Aureobasidium pullulans
seed62	M438DRAFT_347158	1.00251e-05	Aureobasidium pullulans
seed62	M438DRAFT_347158	1.11111e-05	Aureobasidium pullulans
seed62	M438DRAFT_347162	1.61111e-05	Aureobasidium pullulans
seed62	M438DRAFT_347166	7.61905e-07	Aureobasidium pullulans
seed62	M438DRAFT_347166	1.13919e-05	Aureobasidium pullulans
seed62	M438DRAFT_347197	2.09314e-05	Aureobasidium pullulans
seed62	M438DRAFT_347201	4.26906e-06	Aureobasidium pullulans
seed62	M438DRAFT_347220	1.11861e-05	Aureobasidium pullulans
seed62	M438DRAFT_347220	1.21905e-05	Aureobasidium pullulans
seed62	M438DRAFT_347220	3.39713e-05	Aureobasidium pullulans
seed62	M438DRAFT_347321	1.15657e-05	Aureobasidium pullulans
seed62	M438DRAFT_347322	2.87207e-05	Aureobasidium pullulans
seed62	M438DRAFT_347330	1.51897e-05	Aureobasidium pullulans
seed62	M438DRAFT_347374	4.34783e-06	Aureobasidium pullulans
seed62	M438DRAFT_347413	4.89328e-06	Aureobasidium pullulans
seed62	M438DRAFT_347436	4.54545e-06	Aureobasidium pullulans
seed62	M438DRAFT_347629	0.000168815	Aureobasidium pullulans
seed62	M438DRAFT_347629	0.000131433	Aureobasidium pullulans
seed62	M438DRAFT_347629	0.000124836	Aureobasidium pullulans
seed62	M438DRAFT_347629	0.00015274	Aureobasidium pullulans
seed62	M438DRAFT_347644	2.16105e-05	Aureobasidium pullulans
seed62	M438DRAFT_347644	2.44384e-05	Aureobasidium pullulans
seed62	M438DRAFT_347644	3.64019e-05	Aureobasidium pullulans
seed62	M438DRAFT_347722	4.7619e-06	Aureobasidium pullulans
seed62	M438DRAFT_347722	4.7619e-06	Aureobasidium pullulans
seed62	M438DRAFT_347729	2.28596e-05	Aureobasidium pullulans
seed62	M438DRAFT_347729	8.71212e-06	Aureobasidium pullulans
seed62	M438DRAFT_347818	1.04278e-05	Aureobasidium pullulans
seed62	M438DRAFT_347840	1.81159e-07	Aureobasidium pullulans
seed62	M438DRAFT_347975	3.01007e-05	Aureobasidium pullulans
seed62	M438DRAFT_347991	2.67977e-05	Aureobasidium pullulans
seed62	M438DRAFT_347995	9.09091e-06	Aureobasidium pullulans
seed62	M438DRAFT_347995	3.43249e-06	Aureobasidium pullulans
seed62	M438DRAFT_348048	4.16667e-06	Aureobasidium pullulans
seed62	M438DRAFT_348080	2.82006e-05	Aureobasidium pullulans
seed62	M438DRAFT_348170	9.09091e-06	Aureobasidium pullulans
seed62	M438DRAFT_348188	9.30736e-06	Aureobasidium pullulans
seed62	M438DRAFT_348219	5.26316e-06	Aureobasidium pullulans
seed62	M438DRAFT_348301	3.49037e-05	Aureobasidium pullulans
seed62	M438DRAFT_348301	2.7085e-05	Aureobasidium pullulans
seed62	M438DRAFT_348301	3.60786e-05	Aureobasidium pullulans
seed62	M438DRAFT_348301	4.69515e-05	Aureobasidium pullulans
seed62	M438DRAFT_348301	1.96172e-05	Aureobasidium pullulans
seed62	M438DRAFT_348369	1.36957e-05	Aureobasidium pullulans
seed62	M438DRAFT_348374	3.26398e-05	Aureobasidium pullulans
seed62	M438DRAFT_348374	2.64387e-05	Aureobasidium pullulans
seed62	M438DRAFT_348424	9.97835e-06	Aureobasidium pullulans
seed62	M438DRAFT_348492	1.29286e-05	Aureobasidium pullulans
seed62	M438DRAFT_348517	2.43144e-05	Aureobasidium pullulans
seed62	M438DRAFT_348617	2.31319e-05	Aureobasidium pullulans
seed62	M438DRAFT_348709	1.81159e-07	Aureobasidium pullulans
seed62	M438DRAFT_348709	5e-06	Aureobasidium pullulans
seed62	M438DRAFT_348725	3.49316e-05	Aureobasidium pullulans
seed62	M438DRAFT_348725	1.98086e-05	Aureobasidium pullulans
seed62	M438DRAFT_348838	5.18939e-05	Aureobasidium pullulans
seed62	M438DRAFT_348838	4.35191e-05	Aureobasidium pullulans
seed62	M438DRAFT_348838	3.00645e-05	Aureobasidium pullulans
seed62	M438DRAFT_348887	2.81756e-05	Aureobasidium pullulans
seed62	M438DRAFT_348887	3.80636e-05	Aureobasidium pullulans
seed62	M438DRAFT_348887	2.24796e-05	Aureobasidium pullulans
seed62	M438DRAFT_348887	4.84935e-05	Aureobasidium pullulans
seed62	M438DRAFT_348887	4.65073e-05	Aureobasidium pullulans
seed62	M438DRAFT_348929	3.51449e-06	Aureobasidium pullulans
seed62	M438DRAFT_348965	1.82411e-05	Aureobasidium pullulans
seed62	M438DRAFT_348979	1.88995e-05	Aureobasidium pullulans
seed62	M438DRAFT_348982	2.25485e-05	Aureobasidium pullulans
seed62	M438DRAFT_349006	5.02506e-06	Aureobasidium pullulans
seed62	M438DRAFT_349012	1.91097e-05	Aureobasidium pullulans
seed62	M438DRAFT_349012	1.47619e-05	Aureobasidium pullulans
seed62	M438DRAFT_349012	3.4888e-05	Aureobasidium pullulans
seed62	M438DRAFT_349018	1.30808e-05	Aureobasidium pullulans
seed62	M438DRAFT_349027	4.16667e-06	Aureobasidium pullulans
seed62	M438DRAFT_349027	1.025e-05	Aureobasidium pullulans
seed62	M438DRAFT_349109	4.34783e-06	Aureobasidium pullulans
seed62	M438DRAFT_349120	2.60681e-05	Aureobasidium pullulans
seed62	M438DRAFT_349180	4.54545e-06	Aureobasidium pullulans
seed62	M438DRAFT_349200	8.36996e-06	Aureobasidium pullulans
seed62	M438DRAFT_349253	4.74308e-06	Aureobasidium pullulans
seed62	M438DRAFT_349322	4.54545e-06	Aureobasidium pullulans
seed62	M438DRAFT_349406	4.34783e-06	Aureobasidium pullulans
seed62	M438DRAFT_349438	3.32332e-05	Aureobasidium pullulans
seed62	M438DRAFT_349468	3.33333e-06	Aureobasidium pullulans
seed62	M438DRAFT_349547	9.97835e-06	Aureobasidium pullulans
seed62	M438DRAFT_349547	1.30952e-05	Aureobasidium pullulans
seed62	M438DRAFT_349550	1.3498e-05	Aureobasidium pullulans
seed62	M438DRAFT_349556	4.54545e-07	Aureobasidium pullulans
seed62	M438DRAFT_349631	9.10973e-06	Aureobasidium pullulans
seed62	M438DRAFT_349631	4.34783e-06	Aureobasidium pullulans
seed62	M438DRAFT_349757	5.31272e-05	Aureobasidium pullulans
seed62	M438DRAFT_349821	4.54545e-06	Aureobasidium pullulans
seed62	M438DRAFT_349870	8.76188e-05	Aureobasidium pullulans
seed62	M438DRAFT_349870	1.58013e-05	Aureobasidium pullulans
seed62	M438DRAFT_349870	2.25296e-05	Aureobasidium pullulans
seed62	M438DRAFT_349870	5.89658e-05	Aureobasidium pullulans
seed62	M438DRAFT_349871	1.75145e-05	Aureobasidium pullulans
seed62	M438DRAFT_349871	1.52882e-05	Aureobasidium pullulans
seed62	M438DRAFT_349887	4.16667e-06	Aureobasidium pullulans
seed62	M438DRAFT_349930	2.785e-05	Aureobasidium pullulans
seed62	M438DRAFT_349930	2.13268e-05	Aureobasidium pullulans
seed62	M438DRAFT_350032	3.34826e-05	Aureobasidium pullulans
seed62	M438DRAFT_350034	1.82195e-05	Aureobasidium pullulans
seed62	M438DRAFT_350047	1.88528e-05	Aureobasidium pullulans
seed62	M438DRAFT_350047	5.21645e-06	Aureobasidium pullulans
seed62	M438DRAFT_350069	5.06564e-05	Aureobasidium pullulans
seed62	M438DRAFT_350069	2.78082e-05	Aureobasidium pullulans
seed62	M438DRAFT_350069	3.17994e-05	Aureobasidium pullulans
seed62	M438DRAFT_350102	3.11962e-05	Aureobasidium pullulans
seed62	M438DRAFT_350105	2.7645e-05	Aureobasidium pullulans
seed62	M438DRAFT_350105	8.89328e-06	Aureobasidium pullulans
seed62	M438DRAFT_350157	2.82359e-05	Aureobasidium pullulans
seed62	M438DRAFT_350167	1.04278e-05	Aureobasidium pullulans
seed62	M438DRAFT_350199	4.89328e-06	Aureobasidium pullulans
seed62	M438DRAFT_350336	9.30736e-06	Aureobasidium pullulans
seed62	M438DRAFT_350423	1e-06	Aureobasidium pullulans
seed62	M438DRAFT_350425	4.13138e-06	Aureobasidium pullulans
seed62	M438DRAFT_350459	3.71152e-05	Aureobasidium pullulans
seed62	M438DRAFT_350459	7.68116e-06	Aureobasidium pullulans
seed62	M438DRAFT_350459	3.47775e-05	Aureobasidium pullulans
seed62	M438DRAFT_350478	1.40909e-05	Aureobasidium pullulans
seed62	M438DRAFT_350488	3.68558e-05	Aureobasidium pullulans
seed62	M438DRAFT_350636	1.48333e-05	Aureobasidium pullulans
seed62	M438DRAFT_350636	1.66812e-05	Aureobasidium pullulans
seed62	M438DRAFT_350691	1.9693e-05	Aureobasidium pullulans
seed62	M438DRAFT_350692	4.34783e-06	Aureobasidium pullulans
seed62	M438DRAFT_350692	4.7619e-06	Aureobasidium pullulans
seed62	M438DRAFT_351320	5e-06	Aureobasidium pullulans
seed62	M438DRAFT_351320	5.94203e-05	Aureobasidium pullulans
seed62	M438DRAFT_351325	4.21645e-06	Aureobasidium pullulans
seed62	M438DRAFT_352096	1.88528e-05	Aureobasidium pullulans
seed62	M438DRAFT_353767	5.55556e-06	Aureobasidium pullulans
seed62	M438DRAFT_354360	4.54545e-06	Aureobasidium pullulans
seed62	M438DRAFT_355087	9.78697e-06	Aureobasidium pullulans
seed62	M438DRAFT_355485	1.35455e-05	Aureobasidium pullulans
seed62	M438DRAFT_356638	5.7177e-06	Aureobasidium pullulans
seed62	M438DRAFT_357381	2.32195e-05	Aureobasidium pullulans
seed62	M438DRAFT_357381	9.28571e-06	Aureobasidium pullulans
seed62	M438DRAFT_357381	4.26065e-06	Aureobasidium pullulans
seed62	M438DRAFT_358368	2.67316e-05	Aureobasidium pullulans
seed62	M438DRAFT_358368	9.30736e-06	Aureobasidium pullulans
seed62	M438DRAFT_358368	1.13889e-05	Aureobasidium pullulans
seed62	M438DRAFT_358494	3.213e-05	Aureobasidium pullulans
seed62	M438DRAFT_358494	2.5e-05	Aureobasidium pullulans
seed62	M438DRAFT_358592	4.7619e-06	Aureobasidium pullulans
seed62	M438DRAFT_358622	8.51449e-06	Aureobasidium pullulans
seed62	M438DRAFT_360676	2.86008e-05	Aureobasidium pullulans
seed62	M438DRAFT_360676	1.78054e-05	Aureobasidium pullulans
seed62	M438DRAFT_361179	5.26316e-06	Aureobasidium pullulans
seed62	M438DRAFT_361883	2.52302e-05	Aureobasidium pullulans
seed62	M438DRAFT_361883	3.86067e-05	Aureobasidium pullulans
seed62	M438DRAFT_361883	4.97487e-05	Aureobasidium pullulans
seed62	M438DRAFT_363158	1.83516e-05	Aureobasidium pullulans
seed62	M438DRAFT_363827	3.2303e-05	Aureobasidium pullulans
seed62	M438DRAFT_363873	3.81479e-05	Aureobasidium pullulans
seed62	M438DRAFT_363873	3.18919e-05	Aureobasidium pullulans
seed62	M438DRAFT_363873	1.77708e-05	Aureobasidium pullulans
seed62	M438DRAFT_364353	1.43729e-05	Aureobasidium pullulans
seed62	M438DRAFT_364597	2.71532e-05	Aureobasidium pullulans
seed62	M438DRAFT_364597	1.29286e-05	Aureobasidium pullulans
seed62	M438DRAFT_365648	2.05574e-05	Aureobasidium pullulans
seed62	M438DRAFT_365648	4.86034e-05	Aureobasidium pullulans
seed62	M438DRAFT_365744	1.91564e-05	Aureobasidium pullulans
seed62	M438DRAFT_365816	1.31097e-05	Aureobasidium pullulans
seed62	M438DRAFT_366135	1.90044e-05	Aureobasidium pullulans
seed62	M438DRAFT_366135	1.27751e-05	Aureobasidium pullulans
seed62	M438DRAFT_366156	1.4787e-05	Aureobasidium pullulans
seed62	M438DRAFT_366193	4.7619e-06	Aureobasidium pullulans
seed62	M438DRAFT_366432	8.69565e-06	Aureobasidium pullulans
seed62	M438DRAFT_366519	4.54545e-06	Aureobasidium pullulans
seed62	M438DRAFT_366732	4.45828e-06	Aureobasidium pullulans
seed62	M438DRAFT_367710	3.78278e-05	Aureobasidium pullulans
seed62	M438DRAFT_367710	1.3474e-05	Aureobasidium pullulans
seed62	M438DRAFT_367710	3.0893e-05	Aureobasidium pullulans
seed62	M438DRAFT_368164	9.7619e-06	Aureobasidium pullulans
seed62	M438DRAFT_368278	5.26316e-06	Aureobasidium pullulans
seed62	M438DRAFT_368689	2.72915e-05	Aureobasidium pullulans
seed62	M438DRAFT_368689	3.3933e-05	Aureobasidium pullulans
seed62	M438DRAFT_368992	4.7619e-06	Aureobasidium pullulans
seed62	M438DRAFT_369125	2.66798e-05	Aureobasidium pullulans
seed62	M438DRAFT_369652	2.07221e-05	Aureobasidium pullulans
seed62	M438DRAFT_369872	5.2381e-06	Aureobasidium pullulans
seed62	M438DRAFT_370050	1.45705e-05	Aureobasidium pullulans
seed62	M438DRAFT_370112	2.3787e-05	Aureobasidium pullulans
seed62	M438DRAFT_370932	9.69264e-06	Aureobasidium pullulans
seed62	M438DRAFT_372364	1.12628e-05	Aureobasidium pullulans
seed62	M438DRAFT_372364	2.42574e-05	Aureobasidium pullulans
seed62	M438DRAFT_372440	8.89328e-06	Aureobasidium pullulans
seed62	M438DRAFT_373373	1.02632e-05	Aureobasidium pullulans
seed62	M438DRAFT_375244	3.53219e-05	Aureobasidium pullulans
seed62	M438DRAFT_375659	9.64627e-06	Aureobasidium pullulans
seed62	M438DRAFT_375659	1.06625e-06	Aureobasidium pullulans
seed62	M438DRAFT_376301	1.41667e-05	Aureobasidium pullulans
seed62	M438DRAFT_377364	6.52174e-07	Aureobasidium pullulans
seed62	M438DRAFT_377364	4.7619e-06	Aureobasidium pullulans
seed62	M438DRAFT_377364	5e-06	Aureobasidium pullulans
seed62	M438DRAFT_377397	9.54545e-06	Aureobasidium pullulans
seed62	M438DRAFT_377397	1.38889e-06	Aureobasidium pullulans
seed62	M438DRAFT_378544	5.26316e-06	Aureobasidium pullulans
seed62	M438DRAFT_379790	1.00251e-05	Aureobasidium pullulans
seed62	M438DRAFT_383887	3.47826e-07	Aureobasidium pullulans
seed62	M438DRAFT_388607	5.95238e-07	Aureobasidium pullulans
seed62	M438DRAFT_393448	1.45705e-05	Aureobasidium pullulans
seed62	M438DRAFT_393555	9.42982e-06	Aureobasidium pullulans
seed62	M438DRAFT_393555	3.21697e-05	Aureobasidium pullulans
seed62	M438DRAFT_393654	4.7619e-06	Aureobasidium pullulans
seed62	M438DRAFT_394322	1.42195e-05	Aureobasidium pullulans
seed62	M438DRAFT_394322	9.15332e-07	Aureobasidium pullulans
seed62	M438DRAFT_394363	5e-06	Aureobasidium pullulans
seed62	M438DRAFT_394381	1.81159e-07	Aureobasidium pullulans
seed62	M438DRAFT_395309	4.54545e-06	Aureobasidium pullulans
seed62	M438DRAFT_395799	9.03998e-07	Aureobasidium pullulans
seed62	M438DRAFT_395799	8.33333e-07	Aureobasidium pullulans
seed62	M438DRAFT_395799	8.51449e-06	Aureobasidium pullulans
seed62	M438DRAFT_396078	3.73317e-05	Aureobasidium pullulans
seed62	M438DRAFT_396078	3.25735e-05	Aureobasidium pullulans
seed62	M438DRAFT_396186	4.1853e-05	Aureobasidium pullulans
seed62	M438DRAFT_396350	2.70256e-05	Aureobasidium pullulans
seed62	M438DRAFT_396350	4.31703e-05	Aureobasidium pullulans
seed62	M438DRAFT_396691	4.7619e-06	Aureobasidium pullulans
seed62	M438DRAFT_396700	8e-06	Aureobasidium pullulans
seed62	M438DRAFT_397212	1.03642e-05	Aureobasidium pullulans
seed62	M438DRAFT_397670	1.41917e-05	Aureobasidium pullulans
seed62	M438DRAFT_398122	9.90259e-05	Aureobasidium pullulans
seed62	M438DRAFT_398122	4.81446e-05	Aureobasidium pullulans
seed62	M438DRAFT_398459	9.10973e-06	Aureobasidium pullulans
seed62	M438DRAFT_398892	1.50251e-05	Aureobasidium pullulans
seed62	M438DRAFT_399901	1.69741e-05	Aureobasidium pullulans
seed62	M438DRAFT_399938	2.14623e-06	Aureobasidium pullulans
seed62	M438DRAFT_400016	4.10072e-05	Aureobasidium pullulans
seed62	M438DRAFT_400016	5.53231e-05	Aureobasidium pullulans
seed62	M438DRAFT_400096	6.11814e-05	Aureobasidium pullulans
seed62	M438DRAFT_400273	1.45455e-05	Aureobasidium pullulans
seed62	M438DRAFT_400799	4.54545e-06	Aureobasidium pullulans
seed62	M438DRAFT_401009	7.48944e-05	Aureobasidium pullulans
seed62	M438DRAFT_401009	4.89878e-05	Aureobasidium pullulans
seed62	M438DRAFT_401009	8.9671e-05	Aureobasidium pullulans
seed62	M438DRAFT_401266	2.43074e-05	Aureobasidium pullulans
seed62	M438DRAFT_401266	3.74026e-05	Aureobasidium pullulans
seed62	M438DRAFT_401266	2.50968e-05	Aureobasidium pullulans
seed62	M438DRAFT_401486	4.54545e-06	Aureobasidium pullulans
seed62	M438DRAFT_401496	6.52174e-07	Aureobasidium pullulans
seed62	M438DRAFT_401669	4.75586e-05	Aureobasidium pullulans
seed62	M438DRAFT_401669	9.09091e-06	Aureobasidium pullulans
seed62	M438DRAFT_401827	1.42504e-05	Aureobasidium pullulans
seed62	M438DRAFT_402160	8.89952e-06	Aureobasidium pullulans
seed62	M438DRAFT_402604	4e-06	Aureobasidium pullulans
seed62	M438DRAFT_403135	2.75889e-05	Aureobasidium pullulans
seed62	M438DRAFT_403856	5e-06	Aureobasidium pullulans
seed62	M438DRAFT_403934	1.74576e-05	Aureobasidium pullulans
seed62	M438DRAFT_403934	7.12341e-05	Aureobasidium pullulans
seed62	M438DRAFT_403957	2.0691e-05	Aureobasidium pullulans
seed62	M438DRAFT_404031	8.71212e-06	Aureobasidium pullulans
seed62	M438DRAFT_405078	1.84524e-05	Aureobasidium pullulans
seed62	M438DRAFT_405078	8.7619e-06	Aureobasidium pullulans
seed62	M438DRAFT_405313	1.05556e-05	Aureobasidium pullulans
seed62	M438DRAFT_405504	1.39097e-05	Aureobasidium pullulans
seed62	M438DRAFT_405521	9.10973e-06	Aureobasidium pullulans
seed62	M438DRAFT_405661	1.46465e-05	Aureobasidium pullulans
seed62	M438DRAFT_406487	1.85043e-05	Aureobasidium pullulans
seed62	M438DRAFT_406487	1.48274e-05	Aureobasidium pullulans
seed62	M438DRAFT_406555	4.7619e-06	Aureobasidium pullulans
seed62	M438DRAFT_406564	1.40909e-05	Aureobasidium pullulans
seed62	M438DRAFT_406564	3.28157e-06	Aureobasidium pullulans
seed62	M438DRAFT_407340	4.15773e-05	Aureobasidium pullulans
seed62	M438DRAFT_407349	7.57609e-05	Aureobasidium pullulans
seed62	M438DRAFT_407349	5.25025e-05	Aureobasidium pullulans
seed62	M438DRAFT_407349	8.11075e-05	Aureobasidium pullulans
seed62	M438DRAFT_407349	9.22859e-05	Aureobasidium pullulans
seed62	M438DRAFT_408134	1.6734e-05	Aureobasidium pullulans
seed62	M438DRAFT_408134	1.97568e-05	Aureobasidium pullulans
seed62	M438DRAFT_408305	5.55556e-06	Aureobasidium pullulans
seed62	M438DRAFT_408824	4.7619e-06	Aureobasidium pullulans
seed62	M438DRAFT_408942	4.7619e-06	Aureobasidium pullulans
seed62	M438DRAFT_409431	2.43074e-05	Aureobasidium pullulans
seed62	M438DRAFT_409431	2.09541e-05	Aureobasidium pullulans
seed62	M438DRAFT_409686	3.1387e-05	Aureobasidium pullulans
seed62	M438DRAFT_409867	3.63122e-05	Aureobasidium pullulans
seed62	M438DRAFT_43084	4.7619e-06	Aureobasidium pullulans
seed62	M438DRAFT_46040	1.97619e-05	Aureobasidium pullulans
seed62	M438DRAFT_46040	1e-05	Aureobasidium pullulans
seed62	M438DRAFT_52842	1.52882e-05	Aureobasidium pullulans
seed62	M438DRAFT_52842	1.42857e-05	Aureobasidium pullulans
seed62	M438DRAFT_58728	5.45455e-07	Aureobasidium pullulans
seed62	M438DRAFT_58728	1.26869e-05	Aureobasidium pullulans
seed62	M438DRAFT_66443	3.29247e-05	Aureobasidium pullulans
seed62	M438DRAFT_7080	1.82512e-05	Aureobasidium pullulans
seed62	M438DRAFT_80450	1.47619e-05	Aureobasidium pullulans
seed62	M438DRAFT_80450	4.34783e-06	Aureobasidium pullulans
seed62	M438DRAFT_85525	4.34783e-06	Aureobasidium pullulans
seed62	M438DRAFT_85525	1.55252e-05	Aureobasidium pullulans
seed62	M438DRAFT_87420	8.71447e-06	Aureobasidium pullulans
seed62	M438DRAFT_90718	9.09091e-06	Aureobasidium pullulans
seed62	M438DRAFT_95589	5e-06	Aureobasidium pullulans
seed62	M438DRAFT_99365	1.27619e-05	Aureobasidium pullulans
seed62	metfru2_scaffold_1_gene_101	4.7619e-06	Metschnikowia fructicola
seed62	metfru2_scaffold_1_gene_11	8.89328e-06	Metschnikowia fructicola
seed62	metfru2_scaffold_1_gene_11	1.26316e-06	Metschnikowia fructicola
seed62	metfru2_scaffold_1_gene_15	4e-06	Metschnikowia fructicola
seed62	metfru2_scaffold_1_gene_16	5e-06	Metschnikowia fructicola
seed62	metfru2_scaffold_1_gene_25	9.34783e-06	Metschnikowia fructicola
seed62	metfru2_scaffold_1_gene_26	5.84795e-06	Metschnikowia fructicola
seed62	metfru2_scaffold_1_gene_26	5.35714e-06	Metschnikowia fructicola
seed62	metfru2_scaffold_1_gene_36	1.08187e-05	Metschnikowia fructicola
seed62	metfru2_scaffold_1_gene_38	5.88235e-06	Metschnikowia fructicola
seed62	metfru2_scaffold_1_gene_8	5.26316e-06	Metschnikowia fructicola
seed62	metfru2_scaffold_1_gene_8	2.72101e-05	Metschnikowia fructicola
seed62	metfru2_scaffold_1_gene_93	1.45922e-05	Metschnikowia fructicola
seed62	metfru2_scaffold_10_gene_116	2.92398e-07	Metschnikowia fructicola
seed62	metfru2_scaffold_10_gene_116	4.7619e-06	Metschnikowia fructicola
seed62	metfru2_scaffold_10_gene_117	9.7619e-06	Metschnikowia fructicola
seed62	metfru2_scaffold_10_gene_117	4.7619e-06	Metschnikowia fructicola
seed62	metfru2_scaffold_1003_gene_139	4.7619e-06	Metschnikowia fructicola
seed62	metfru2_scaffold_1022_gene_165	1.80861e-06	Metschnikowia fructicola
seed62	metfru2_scaffold_1022_gene_165	4.54545e-06	Metschnikowia fructicola
seed62	metfru2_scaffold_1026_gene_172	1e-05	Metschnikowia fructicola
seed62	metfru2_scaffold_104_gene_191	1.34387e-05	Metschnikowia fructicola
seed62	metfru2_scaffold_1059_gene_217	5.06475e-06	Metschnikowia fructicola
seed62	metfru2_scaffold_106_gene_218	4.54545e-06	Metschnikowia fructicola
seed62	metfru2_scaffold_1069_gene_233	6.19195e-07	Metschnikowia fructicola
seed62	metfru2_scaffold_1081_gene_258	8.69565e-06	Metschnikowia fructicola
seed62	metfru2_scaffold_11_gene_292	4.7619e-06	Metschnikowia fructicola
seed62	metfru2_scaffold_11_gene_297	9.90338e-06	Metschnikowia fructicola
seed62	metfru2_scaffold_110_gene_327	4.54545e-06	Metschnikowia fructicola
seed62	metfru2_scaffold_112_gene_346	5e-06	Metschnikowia fructicola
seed62	metfru2_scaffold_1126_gene_355	2.27461e-05	Metschnikowia fructicola
seed62	metfru2_scaffold_1126_gene_355	4.78355e-06	Metschnikowia fructicola
seed62	metfru2_scaffold_1133_gene_363	5e-06	Metschnikowia fructicola
seed62	metfru2_scaffold_1133_gene_363	8.69565e-06	Metschnikowia fructicola
seed62	metfru2_scaffold_115_gene_388	1.05263e-05	Metschnikowia fructicola
seed62	metfru2_scaffold_115_gene_392	5e-06	Metschnikowia fructicola
seed62	metfru2_scaffold_1150_gene_394	9.30736e-06	Metschnikowia fructicola
seed62	metfru2_scaffold_1150_gene_394	1.03175e-05	Metschnikowia fructicola
seed62	metfru2_scaffold_1154_gene_400	8.69565e-06	Metschnikowia fructicola
seed62	metfru2_scaffold_1156_gene_406	5.01253e-07	Metschnikowia fructicola
seed62	metfru2_scaffold_1159_gene_410	1.38933e-05	Metschnikowia fructicola
seed62	metfru2_scaffold_1173_gene_442	1e-05	Metschnikowia fructicola
seed62	metfru2_scaffold_1178_gene_448	4.7619e-06	Metschnikowia fructicola
seed62	metfru2_scaffold_1182_gene_457	1.41667e-05	Metschnikowia fructicola
seed62	metfru2_scaffold_1210_gene_504	1.67121e-05	Metschnikowia fructicola
seed62	metfru2_scaffold_1220_gene_520	5e-06	Metschnikowia fructicola
seed62	metfru2_scaffold_1231_gene_540	1.9152e-05	Metschnikowia fructicola
seed62	metfru2_scaffold_125_gene_572	4.54545e-06	Metschnikowia fructicola
seed62	metfru2_scaffold_125_gene_575	9.7619e-06	Metschnikowia fructicola
seed62	metfru2_scaffold_1263_gene_603	1.44488e-05	Metschnikowia fructicola
seed62	metfru2_scaffold_128_gene_631	1.05263e-05	Metschnikowia fructicola
seed62	metfru2_scaffold_1285_gene_644	4.7619e-06	Metschnikowia fructicola
seed62	metfru2_scaffold_1305_gene_673	2.11455e-05	Metschnikowia fructicola
seed62	metfru2_scaffold_1308_gene_677	9.80861e-06	Metschnikowia fructicola
seed62	metfru2_scaffold_1308_gene_679	8.29726e-06	Metschnikowia fructicola
seed62	metfru2_scaffold_1309_gene_680	4.54545e-06	Metschnikowia fructicola
seed62	metfru2_scaffold_1318_gene_691	2.56273e-05	Metschnikowia fructicola
seed62	metfru2_scaffold_1318_gene_691	1.57895e-05	Metschnikowia fructicola
seed62	metfru2_scaffold_132_gene_695	5.26316e-06	Metschnikowia fructicola
seed62	metfru2_scaffold_134_gene_731	3.816e-05	Metschnikowia fructicola
seed62	metfru2_scaffold_134_gene_732	5.55556e-06	Metschnikowia fructicola
seed62	metfru2_scaffold_1357_gene_755	1.57738e-05	Metschnikowia fructicola
seed62	metfru2_scaffold_1357_gene_755	9.09091e-06	Metschnikowia fructicola
seed62	metfru2_scaffold_136_gene_764	9.54545e-06	Metschnikowia fructicola
seed62	metfru2_scaffold_1362_gene_767	2.68312e-05	Metschnikowia fructicola
seed62	metfru2_scaffold_1364_gene_772	9.09091e-06	Metschnikowia fructicola
seed62	metfru2_scaffold_1369_gene_779	3.57143e-06	Metschnikowia fructicola
seed62	metfru2_scaffold_1375_gene_793	4.54545e-06	Metschnikowia fructicola
seed62	metfru2_scaffold_139_gene_817	8.33333e-06	Metschnikowia fructicola
seed62	metfru2_scaffold_1397_gene_827	2.00718e-05	Metschnikowia fructicola
seed62	metfru2_scaffold_14_gene_839	4.54545e-06	Metschnikowia fructicola
seed62	metfru2_scaffold_1407_gene_858	3.7518e-06	Metschnikowia fructicola
seed62	metfru2_scaffold_1409_gene_864	2.25296e-05	Metschnikowia fructicola
seed62	metfru2_scaffold_1409_gene_864	4.7619e-06	Metschnikowia fructicola
seed62	metfru2_scaffold_1409_gene_864	5e-06	Metschnikowia fructicola
seed62	metfru2_scaffold_142_gene_882	5.45455e-07	Metschnikowia fructicola
seed62	metfru2_scaffold_1420_gene_883	1.9787e-05	Metschnikowia fructicola
seed62	metfru2_scaffold_1432_gene_895	3.46547e-06	Metschnikowia fructicola
seed62	metfru2_scaffold_1432_gene_896	1.50794e-05	Metschnikowia fructicola
seed62	metfru2_scaffold_1434_gene_898	9.30736e-06	Metschnikowia fructicola
seed62	metfru2_scaffold_144_gene_904	2.21814e-05	Metschnikowia fructicola
seed62	metfru2_scaffold_1447_gene_916	4.7619e-06	Metschnikowia fructicola
seed62	metfru2_scaffold_1458_gene_931	4.16667e-06	Metschnikowia fructicola
seed62	metfru2_scaffold_1465_gene_941	1.44298e-05	Metschnikowia fructicola
seed62	metfru2_scaffold_1467_gene_948	4.16667e-06	Metschnikowia fructicola
seed62	metfru2_scaffold_1467_gene_948	4.329e-06	Metschnikowia fructicola
seed62	metfru2_scaffold_15_gene_993	9.09091e-06	Metschnikowia fructicola
seed62	metfru2_scaffold_151_gene_1016	1.11022e-20	Metschnikowia fructicola
seed62	metfru2_scaffold_1524_gene_1041	9.34783e-06	Metschnikowia fructicola
seed62	metfru2_scaffold_1527_gene_1046	9.09091e-06	Metschnikowia fructicola
seed62	metfru2_scaffold_1529_gene_1051	1e-05	Metschnikowia fructicola
seed62	metfru2_scaffold_153_gene_1057	5.26316e-06	Metschnikowia fructicola
seed62	metfru2_scaffold_1531_gene_1060	1.38716e-05	Metschnikowia fructicola
seed62	metfru2_scaffold_1541_gene_1072	1.09091e-06	Metschnikowia fructicola
seed62	metfru2_scaffold_1543_gene_1074	4.53134e-05	Metschnikowia fructicola
seed62	metfru2_scaffold_1556_gene_1093	2.99561e-05	Metschnikowia fructicola
seed62	metfru2_scaffold_1580_gene_1137	5.65217e-06	Metschnikowia fructicola
seed62	metfru2_scaffold_1582_gene_1141	4.7619e-06	Metschnikowia fructicola
seed62	metfru2_scaffold_1595_gene_1161	3.82576e-05	Metschnikowia fructicola
seed62	metfru2_scaffold_1595_gene_1161	4.72661e-06	Metschnikowia fructicola
seed62	metfru2_scaffold_1601_gene_1172	4.16667e-06	Metschnikowia fructicola
seed62	metfru2_scaffold_1604_gene_1175	9.52381e-06	Metschnikowia fructicola
seed62	metfru2_scaffold_161_gene_1187	4.7619e-06	Metschnikowia fructicola
seed62	metfru2_scaffold_161_gene_1191	4.7619e-06	Metschnikowia fructicola
seed62	metfru2_scaffold_1612_gene_1195	4.26065e-06	Metschnikowia fructicola
seed62	metfru2_scaffold_1612_gene_1196	1.40909e-05	Metschnikowia fructicola
seed62	metfru2_scaffold_1626_gene_1219	4.54545e-06	Metschnikowia fructicola
seed62	metfru2_scaffold_1637_gene_1235	9.30736e-06	Metschnikowia fructicola
seed62	metfru2_scaffold_165_gene_1251	4.7619e-06	Metschnikowia fructicola
seed62	metfru2_scaffold_1650_gene_1253	3.36508e-05	Metschnikowia fructicola
seed62	metfru2_scaffold_1692_gene_1322	1.36364e-05	Metschnikowia fructicola
seed62	metfru2_scaffold_1692_gene_1322	4.34783e-06	Metschnikowia fructicola
seed62	metfru2_scaffold_1693_gene_1324	3.57143e-06	Metschnikowia fructicola
seed62	metfru2_scaffold_1695_gene_1327	9.80861e-06	Metschnikowia fructicola
seed62	metfru2_scaffold_1698_gene_1337	5.26316e-06	Metschnikowia fructicola
seed62	metfru2_scaffold_1698_gene_1338	1.79443e-05	Metschnikowia fructicola
seed62	metfru2_scaffold_170_gene_1342	1.53439e-06	Metschnikowia fructicola
seed62	metfru2_scaffold_1725_gene_1375	9.7619e-06	Metschnikowia fructicola
seed62	metfru2_scaffold_1750_gene_1406	6.66667e-06	Metschnikowia fructicola
seed62	metfru2_scaffold_1753_gene_1407	9.10973e-06	Metschnikowia fructicola
seed62	metfru2_scaffold_176_gene_1418	8.33333e-06	Metschnikowia fructicola
seed62	metfru2_scaffold_177_gene_1440	7.86232e-06	Metschnikowia fructicola
seed62	metfru2_scaffold_178_gene_1456	2.44298e-05	Metschnikowia fructicola
seed62	metfru2_scaffold_178_gene_1456	9.90338e-06	Metschnikowia fructicola
seed62	metfru2_scaffold_18_gene_1497	1.11111e-05	Metschnikowia fructicola
seed62	metfru2_scaffold_181_gene_1526	1.54589e-05	Metschnikowia fructicola
seed62	metfru2_scaffold_1813_gene_1527	8.69565e-06	Metschnikowia fructicola
seed62	metfru2_scaffold_1837_gene_1562	2.55072e-05	Metschnikowia fructicola
seed62	metfru2_scaffold_1837_gene_1562	1.11111e-05	Metschnikowia fructicola
seed62	metfru2_scaffold_1838_gene_1565	1.07315e-05	Metschnikowia fructicola
seed62	metfru2_scaffold_1847_gene_1569	4e-06	Metschnikowia fructicola
seed62	metfru2_scaffold_1850_gene_1577	2.56419e-05	Metschnikowia fructicola
seed62	metfru2_scaffold_188_gene_1617	4.7619e-06	Metschnikowia fructicola
seed62	metfru2_scaffold_1885_gene_1628	1.09091e-06	Metschnikowia fructicola
seed62	metfru2_scaffold_1889_gene_1633	2.57403e-05	Metschnikowia fructicola
seed62	metfru2_scaffold_195_gene_1732	4.54545e-06	Metschnikowia fructicola
seed62	metfru2_scaffold_195_gene_1732	9.16667e-06	Metschnikowia fructicola
seed62	metfru2_scaffold_1951_gene_1733	4.7619e-06	Metschnikowia fructicola
seed62	metfru2_scaffold_196_gene_1743	2.05556e-05	Metschnikowia fructicola
seed62	metfru2_scaffold_1960_gene_1747	1.08824e-05	Metschnikowia fructicola
seed62	metfru2_scaffold_197_gene_1760	6.76329e-06	Metschnikowia fructicola
seed62	metfru2_scaffold_1979_gene_1775	4.16667e-06	Metschnikowia fructicola
seed62	metfru2_scaffold_198_gene_1777	1.01475e-05	Metschnikowia fructicola
seed62	metfru2_scaffold_198_gene_1777	1.45238e-05	Metschnikowia fructicola
seed62	metfru2_scaffold_1982_gene_1781	4.34783e-06	Metschnikowia fructicola
seed62	metfru2_scaffold_1996_gene_1796	5e-06	Metschnikowia fructicola
seed62	metfru2_scaffold_1996_gene_1796	1.42857e-05	Metschnikowia fructicola
seed62	metfru2_scaffold_200_gene_1800	4.7619e-06	Metschnikowia fructicola
seed62	metfru2_scaffold_200_gene_1801	9.30736e-06	Metschnikowia fructicola
seed62	metfru2_scaffold_200_gene_1801	2.0873e-05	Metschnikowia fructicola
seed62	metfru2_scaffold_2000_gene_1802	5.01253e-07	Metschnikowia fructicola
seed62	metfru2_scaffold_201_gene_1813	5.21645e-06	Metschnikowia fructicola
seed62	metfru2_scaffold_2015_gene_1820	1.68788e-05	Metschnikowia fructicola
seed62	metfru2_scaffold_2020_gene_1832	1.77799e-05	Metschnikowia fructicola
seed62	metfru2_scaffold_2021_gene_1833	4.54545e-06	Metschnikowia fructicola
seed62	metfru2_scaffold_204_gene_1867	1.82513e-05	Metschnikowia fructicola
seed62	metfru2_scaffold_205_gene_1877	3.7619e-06	Metschnikowia fructicola
seed62	metfru2_scaffold_205_gene_1878	4.34783e-06	Metschnikowia fructicola
seed62	metfru2_scaffold_2058_gene_1892	7.17703e-07	Metschnikowia fructicola
seed62	metfru2_scaffold_2081_gene_1922	1.40693e-05	Metschnikowia fructicola
seed62	metfru2_scaffold_2126_gene_1960	1.87619e-05	Metschnikowia fructicola
seed62	metfru2_scaffold_2128_gene_1962	2.40693e-05	Metschnikowia fructicola
seed62	metfru2_scaffold_2136_gene_1975	4.54545e-06	Metschnikowia fructicola
seed62	metfru2_scaffold_2146_gene_1993	2.1645e-07	Metschnikowia fructicola
seed62	metfru2_scaffold_2176_gene_2031	9.29845e-06	Metschnikowia fructicola
seed62	metfru2_scaffold_2176_gene_2031	1.78686e-05	Metschnikowia fructicola
seed62	metfru2_scaffold_2194_gene_2054	4.7619e-06	Metschnikowia fructicola
seed62	metfru2_scaffold_22_gene_2064	8.71212e-06	Metschnikowia fructicola
seed62	metfru2_scaffold_22_gene_2064	2.38716e-05	Metschnikowia fructicola
seed62	metfru2_scaffold_2205_gene_2080	4.54545e-06	Metschnikowia fructicola
seed62	metfru2_scaffold_2239_gene_2127	4.7619e-06	Metschnikowia fructicola
seed62	metfru2_scaffold_2255_gene_2153	8.89328e-06	Metschnikowia fructicola
seed62	metfru2_scaffold_226_gene_2162	4.16667e-06	Metschnikowia fructicola
seed62	metfru2_scaffold_235_gene_2268	4.7619e-06	Metschnikowia fructicola
seed62	metfru2_scaffold_2390_gene_2329	4.7619e-06	Metschnikowia fructicola
seed62	metfru2_scaffold_24_gene_2335	9.10973e-06	Metschnikowia fructicola
seed62	metfru2_scaffold_24_gene_2340	1.0049e-05	Metschnikowia fructicola
seed62	metfru2_scaffold_2428_gene_2376	4.54545e-06	Metschnikowia fructicola
seed62	metfru2_scaffold_244_gene_2392	1.50718e-05	Metschnikowia fructicola
seed62	metfru2_scaffold_244_gene_2392	1.00251e-05	Metschnikowia fructicola
seed62	metfru2_scaffold_2441_gene_2397	9.61098e-06	Metschnikowia fructicola
seed62	metfru2_scaffold_2461_gene_2421	4.54545e-06	Metschnikowia fructicola
seed62	metfru2_scaffold_2461_gene_2421	9.80861e-06	Metschnikowia fructicola
seed62	metfru2_scaffold_2482_gene_2448	1.43541e-05	Metschnikowia fructicola
seed62	metfru2_scaffold_2494_gene_2460	2.27461e-05	Metschnikowia fructicola
seed62	metfru2_scaffold_250_gene_2469	4.54545e-06	Metschnikowia fructicola
seed62	metfru2_scaffold_253_gene_2511	9.09091e-06	Metschnikowia fructicola
seed62	metfru2_scaffold_2556_gene_2549	4.34783e-06	Metschnikowia fructicola
seed62	metfru2_scaffold_2561_gene_2555	5e-06	Metschnikowia fructicola
seed62	metfru2_scaffold_2567_gene_2562	8e-06	Metschnikowia fructicola
seed62	metfru2_scaffold_2576_gene_2573	1.86364e-05	Metschnikowia fructicola
seed62	metfru2_scaffold_2576_gene_2573	1.36905e-05	Metschnikowia fructicola
seed62	metfru2_scaffold_2576_gene_2573	1.3e-05	Metschnikowia fructicola
seed62	metfru2_scaffold_259_gene_2595	9.56428e-06	Metschnikowia fructicola
seed62	metfru2_scaffold_2592_gene_2599	4.54545e-06	Metschnikowia fructicola
seed62	metfru2_scaffold_2596_gene_2602	1.02632e-05	Metschnikowia fructicola
seed62	metfru2_scaffold_2600_gene_2611	1.38724e-05	Metschnikowia fructicola
seed62	metfru2_scaffold_2601_gene_2612	4.54545e-06	Metschnikowia fructicola
seed62	metfru2_scaffold_262_gene_2646	4.34783e-06	Metschnikowia fructicola
seed62	metfru2_scaffold_2629_gene_2657	1.32492e-05	Metschnikowia fructicola
seed62	metfru2_scaffold_2629_gene_2657	4.34783e-06	Metschnikowia fructicola
seed62	metfru2_scaffold_2630_gene_2663	5e-06	Metschnikowia fructicola
seed62	metfru2_scaffold_264_gene_2679	4.7619e-06	Metschnikowia fructicola
seed62	metfru2_scaffold_2676_gene_2725	1.38528e-05	Metschnikowia fructicola
seed62	metfru2_scaffold_2682_gene_2734	2.63158e-07	Metschnikowia fructicola
seed62	metfru2_scaffold_2682_gene_2735	1.32764e-05	Metschnikowia fructicola
seed62	metfru2_scaffold_2792_gene_2881	1.34387e-05	Metschnikowia fructicola
seed62	metfru2_scaffold_2803_gene_2902	5e-06	Metschnikowia fructicola
seed62	metfru2_scaffold_2809_gene_2909	4.16667e-06	Metschnikowia fructicola
seed62	metfru2_scaffold_2812_gene_2917	4.7619e-06	Metschnikowia fructicola
seed62	metfru2_scaffold_2838_gene_2965	9.52381e-06	Metschnikowia fructicola
seed62	metfru2_scaffold_2838_gene_2965	4.32445e-05	Metschnikowia fructicola
seed62	metfru2_scaffold_2861_gene_2992	1.60119e-05	Metschnikowia fructicola
seed62	metfru2_scaffold_2866_gene_3000	8.33333e-06	Metschnikowia fructicola
seed62	metfru2_scaffold_2866_gene_3000	9.52381e-06	Metschnikowia fructicola
seed62	metfru2_scaffold_287_gene_3007	2.42763e-05	Metschnikowia fructicola
seed62	metfru2_scaffold_2892_gene_3030	1.59127e-05	Metschnikowia fructicola
seed62	metfru2_scaffold_2902_gene_3040	9.7619e-06	Metschnikowia fructicola
seed62	metfru2_scaffold_292_gene_3062	1.41917e-05	Metschnikowia fructicola
seed62	metfru2_scaffold_2952_gene_3094	2.67337e-05	Metschnikowia fructicola
seed62	metfru2_scaffold_2997_gene_3141	4.86199e-05	Metschnikowia fructicola
seed62	metfru2_scaffold_30_gene_3146	9.52381e-06	Metschnikowia fructicola
seed62	metfru2_scaffold_3011_gene_3153	4.34783e-06	Metschnikowia fructicola
seed62	metfru2_scaffold_3036_gene_3178	1.06443e-05	Metschnikowia fructicola
seed62	metfru2_scaffold_3040_gene_3184	9.42982e-06	Metschnikowia fructicola
seed62	metfru2_scaffold_3047_gene_3190	1.8e-05	Metschnikowia fructicola
seed62	metfru2_scaffold_305_gene_3194	2.54011e-05	Metschnikowia fructicola
seed62	metfru2_scaffold_305_gene_3194	4.62121e-06	Metschnikowia fructicola
seed62	metfru2_scaffold_3080_gene_3221	1.08187e-05	Metschnikowia fructicola
seed62	metfru2_scaffold_309_gene_3229	4.16667e-06	Metschnikowia fructicola
seed62	metfru2_scaffold_31_gene_3239	1.54278e-05	Metschnikowia fructicola
seed62	metfru2_scaffold_313_gene_3271	9.61098e-06	Metschnikowia fructicola
seed62	metfru2_scaffold_317_gene_3319	5e-06	Metschnikowia fructicola
seed62	metfru2_scaffold_3175_gene_3329	2.00794e-05	Metschnikowia fructicola
seed62	metfru2_scaffold_3183_gene_3338	1.18307e-05	Metschnikowia fructicola
seed62	metfru2_scaffold_321_gene_3368	4.7619e-06	Metschnikowia fructicola
seed62	metfru2_scaffold_3220_gene_3385	4.34783e-06	Metschnikowia fructicola
seed62	metfru2_scaffold_3224_gene_3389	2.82006e-05	Metschnikowia fructicola
seed62	metfru2_scaffold_325_gene_3418	3.00553e-05	Metschnikowia fructicola
seed62	metfru2_scaffold_3277_gene_3452	5.26316e-06	Metschnikowia fructicola
seed62	metfru2_scaffold_3283_gene_3464	1.66667e-05	Metschnikowia fructicola
seed62	metfru2_scaffold_3346_gene_3545	1.5e-05	Metschnikowia fructicola
seed62	metfru2_scaffold_3391_gene_3598	4.16667e-06	Metschnikowia fructicola
seed62	metfru2_scaffold_3393_gene_3602	9.34783e-06	Metschnikowia fructicola
seed62	metfru2_scaffold_3394_gene_3604	4.34783e-06	Metschnikowia fructicola
seed62	metfru2_scaffold_3417_gene_3633	1.40909e-05	Metschnikowia fructicola
seed62	metfru2_scaffold_343_gene_3646	5.55556e-06	Metschnikowia fructicola
seed62	metfru2_scaffold_3463_gene_3683	4.34783e-06	Metschnikowia fructicola
seed62	metfru2_scaffold_3476_gene_3693	5e-06	Metschnikowia fructicola
seed62	metfru2_scaffold_3490_gene_3711	5e-06	Metschnikowia fructicola
seed62	metfru2_scaffold_3497_gene_3720	9.34783e-06	Metschnikowia fructicola
seed62	metfru2_scaffold_35_gene_3726	4.54545e-06	Metschnikowia fructicola
seed62	metfru2_scaffold_3508_gene_3746	1.03175e-05	Metschnikowia fructicola
seed62	metfru2_scaffold_3508_gene_3746	1.86364e-05	Metschnikowia fructicola
seed62	metfru2_scaffold_356_gene_3799	4.7619e-06	Metschnikowia fructicola
seed62	metfru2_scaffold_358_gene_3830	1.38716e-05	Metschnikowia fructicola
seed62	metfru2_scaffold_3594_gene_3848	5e-06	Metschnikowia fructicola
seed62	metfru2_scaffold_360_gene_3859	4.7619e-06	Metschnikowia fructicola
seed62	metfru2_scaffold_360_gene_3859	2.37207e-05	Metschnikowia fructicola
seed62	metfru2_scaffold_360_gene_3860	1.92857e-05	Metschnikowia fructicola
seed62	metfru2_scaffold_3601_gene_3865	1.45238e-05	Metschnikowia fructicola
seed62	metfru2_scaffold_3601_gene_3865	1.80623e-05	Metschnikowia fructicola
seed62	metfru2_scaffold_3631_gene_3906	1.72161e-05	Metschnikowia fructicola
seed62	metfru2_scaffold_3638_gene_3913	4.16667e-06	Metschnikowia fructicola
seed62	metfru2_scaffold_3660_gene_3933	9.7619e-06	Metschnikowia fructicola
seed62	metfru2_scaffold_369_gene_3964	1.48187e-05	Metschnikowia fructicola
seed62	metfru2_scaffold_3728_gene_3999	4.34783e-06	Metschnikowia fructicola
seed62	metfru2_scaffold_375_gene_4021	1.39286e-05	Metschnikowia fructicola
seed62	metfru2_scaffold_3753_gene_4026	5.55556e-06	Metschnikowia fructicola
seed62	metfru2_scaffold_381_gene_4077	5e-06	Metschnikowia fructicola
seed62	metfru2_scaffold_3855_gene_4112	2.38095e-07	Metschnikowia fructicola
seed62	metfru2_scaffold_3873_gene_4123	1.24542e-05	Metschnikowia fructicola
seed62	metfru2_scaffold_3887_gene_4138	4.16667e-06	Metschnikowia fructicola
seed62	metfru2_scaffold_3887_gene_4138	8.89328e-06	Metschnikowia fructicola
seed62	metfru2_scaffold_390_gene_4150	4.7619e-06	Metschnikowia fructicola
seed62	metfru2_scaffold_3908_gene_4156	6.59299e-06	Metschnikowia fructicola
seed62	metfru2_scaffold_392_gene_4174	4.54545e-06	Metschnikowia fructicola
seed62	metfru2_scaffold_396_gene_4215	1.41097e-05	Metschnikowia fructicola
seed62	metfru2_scaffold_396_gene_4215	9.72222e-06	Metschnikowia fructicola
seed62	metfru2_scaffold_40_gene_4260	4.54545e-06	Metschnikowia fructicola
seed62	metfru2_scaffold_4015_gene_4286	5e-06	Metschnikowia fructicola
seed62	metfru2_scaffold_4015_gene_4286	3.6631e-06	Metschnikowia fructicola
seed62	metfru2_scaffold_406_gene_4330	1.38528e-05	Metschnikowia fructicola
seed62	metfru2_scaffold_412_gene_4389	1.0848e-05	Metschnikowia fructicola
seed62	metfru2_scaffold_4154_gene_4416	8.33333e-06	Metschnikowia fructicola
seed62	metfru2_scaffold_4171_gene_4429	4.329e-06	Metschnikowia fructicola
seed62	metfru2_scaffold_4177_gene_4432	4.7619e-06	Metschnikowia fructicola
seed62	metfru2_scaffold_4225_gene_4483	2.0658e-05	Metschnikowia fructicola
seed62	metfru2_scaffold_4260_gene_4508	1.52882e-05	Metschnikowia fructicola
seed62	metfru2_scaffold_430_gene_4543	4.7619e-06	Metschnikowia fructicola
seed62	metfru2_scaffold_4327_gene_4572	4.54545e-06	Metschnikowia fructicola
seed62	metfru2_scaffold_4366_gene_4615	1.37619e-05	Metschnikowia fructicola
seed62	metfru2_scaffold_4412_gene_4655	2.63158e-07	Metschnikowia fructicola
seed62	metfru2_scaffold_4412_gene_4655	2.77244e-05	Metschnikowia fructicola
seed62	metfru2_scaffold_445_gene_4690	1.11111e-05	Metschnikowia fructicola
seed62	metfru2_scaffold_45_gene_4727	1.88536e-05	Metschnikowia fructicola
seed62	metfru2_scaffold_4503_gene_4733	1.86335e-05	Metschnikowia fructicola
seed62	metfru2_scaffold_452_gene_4745	2.03642e-05	Metschnikowia fructicola
seed62	metfru2_scaffold_4524_gene_4752	1.36364e-05	Metschnikowia fructicola
seed62	metfru2_scaffold_4524_gene_4752	4.54545e-06	Metschnikowia fructicola
seed62	metfru2_scaffold_453_gene_4755	4.34783e-06	Metschnikowia fructicola
seed62	metfru2_scaffold_454_gene_4767	1.9787e-05	Metschnikowia fructicola
seed62	metfru2_scaffold_455_gene_4773	5e-06	Metschnikowia fructicola
seed62	metfru2_scaffold_455_gene_4773	1.90909e-05	Metschnikowia fructicola
seed62	metfru2_scaffold_4550_gene_4775	9.09091e-06	Metschnikowia fructicola
seed62	metfru2_scaffold_4628_gene_4836	2.0176e-05	Metschnikowia fructicola
seed62	metfru2_scaffold_4636_gene_4844	5e-06	Metschnikowia fructicola
seed62	metfru2_scaffold_4674_gene_4875	2.27019e-05	Metschnikowia fructicola
seed62	metfru2_scaffold_4827_gene_4989	1.34387e-05	Metschnikowia fructicola
seed62	metfru2_scaffold_4880_gene_5028	5.83333e-06	Metschnikowia fructicola
seed62	metfru2_scaffold_49_gene_5048	5.83333e-06	Metschnikowia fructicola
seed62	metfru2_scaffold_49_gene_5049	1.01976e-05	Metschnikowia fructicola
seed62	metfru2_scaffold_4928_gene_5079	4.7619e-06	Metschnikowia fructicola
seed62	metfru2_scaffold_4979_gene_5119	1.36364e-05	Metschnikowia fructicola
seed62	metfru2_scaffold_4979_gene_5119	1.28623e-05	Metschnikowia fructicola
seed62	metfru2_scaffold_50_gene_5136	8.71212e-06	Metschnikowia fructicola
seed62	metfru2_scaffold_501_gene_5145	7.69231e-06	Metschnikowia fructicola
seed62	metfru2_scaffold_501_gene_5145	1.47619e-05	Metschnikowia fructicola
seed62	metfru2_scaffold_501_gene_5146	1.07239e-05	Metschnikowia fructicola
seed62	metfru2_scaffold_501_gene_5146	3.73859e-05	Metschnikowia fructicola
seed62	metfru2_scaffold_501_gene_5146	1.74387e-05	Metschnikowia fructicola
seed62	metfru2_scaffold_502_gene_5149	2.1645e-07	Metschnikowia fructicola
seed62	metfru2_scaffold_5056_gene_5168	8.61098e-06	Metschnikowia fructicola
seed62	metfru2_scaffold_5056_gene_5168	3.2029e-05	Metschnikowia fructicola
seed62	metfru2_scaffold_5071_gene_5177	9.34783e-06	Metschnikowia fructicola
seed62	metfru2_scaffold_5125_gene_5219	4.14079e-07	Metschnikowia fructicola
seed62	metfru2_scaffold_513_gene_5222	4.34783e-06	Metschnikowia fructicola
seed62	metfru2_scaffold_519_gene_5277	3.22542e-05	Metschnikowia fructicola
seed62	metfru2_scaffold_524_gene_5315	9.30736e-06	Metschnikowia fructicola
seed62	metfru2_scaffold_524_gene_5317	9.54545e-06	Metschnikowia fructicola
seed62	metfru2_scaffold_526_gene_5331	5.26316e-06	Metschnikowia fructicola
seed62	metfru2_scaffold_529_gene_5351	4.54545e-06	Metschnikowia fructicola
seed62	metfru2_scaffold_53_gene_5359	3.4636e-05	Metschnikowia fructicola
seed62	metfru2_scaffold_53_gene_5360	9.54545e-06	Metschnikowia fructicola
seed62	metfru2_scaffold_5325_gene_5384	5e-06	Metschnikowia fructicola
seed62	metfru2_scaffold_5359_gene_5408	2.71212e-06	Metschnikowia fructicola
seed62	metfru2_scaffold_538_gene_5425	1.23333e-05	Metschnikowia fructicola
seed62	metfru2_scaffold_5452_gene_5473	9.61098e-06	Metschnikowia fructicola
seed62	metfru2_scaffold_5455_gene_5475	5.19481e-06	Metschnikowia fructicola
seed62	metfru2_scaffold_5455_gene_5475	1.00251e-06	Metschnikowia fructicola
seed62	metfru2_scaffold_5458_gene_5477	9.16667e-06	Metschnikowia fructicola
seed62	metfru2_scaffold_546_gene_5481	1.76219e-05	Metschnikowia fructicola
seed62	metfru2_scaffold_546_gene_5483	8.33333e-06	Metschnikowia fructicola
seed62	metfru2_scaffold_549_gene_5505	5.26316e-06	Metschnikowia fructicola
seed62	metfru2_scaffold_5496_gene_5512	1.88312e-05	Metschnikowia fructicola
seed62	metfru2_scaffold_557_gene_5563	3.84615e-06	Metschnikowia fructicola
seed62	metfru2_scaffold_560_gene_5588	1.03175e-05	Metschnikowia fructicola
seed62	metfru2_scaffold_560_gene_5588	4.7619e-06	Metschnikowia fructicola
seed62	metfru2_scaffold_561_gene_5596	1e-05	Metschnikowia fructicola
seed62	metfru2_scaffold_570_gene_5660	1.82002e-05	Metschnikowia fructicola
seed62	metfru2_scaffold_5758_gene_5692	6.25e-06	Metschnikowia fructicola
seed62	metfru2_scaffold_5779_gene_5708	9.09091e-06	Metschnikowia fructicola
seed62	metfru2_scaffold_5860_gene_5753	1.48188e-05	Metschnikowia fructicola
seed62	metfru2_scaffold_591_gene_5783	1.2194e-05	Metschnikowia fructicola
seed62	metfru2_scaffold_5953_gene_5810	4.54545e-06	Metschnikowia fructicola
seed62	metfru2_scaffold_605_gene_5860	4.34783e-06	Metschnikowia fructicola
seed62	metfru2_scaffold_607_gene_5866	1.36364e-05	Metschnikowia fructicola
seed62	metfru2_scaffold_613_gene_5903	1.87612e-05	Metschnikowia fructicola
seed62	metfru2_scaffold_616_gene_5920	4.54545e-06	Metschnikowia fructicola
seed62	metfru2_scaffold_6183_gene_5931	2.36147e-05	Metschnikowia fructicola
seed62	metfru2_scaffold_6224_gene_5955	2.82006e-05	Metschnikowia fructicola
seed62	metfru2_scaffold_632_gene_6015	1e-05	Metschnikowia fructicola
seed62	metfru2_scaffold_6341_gene_6026	9.09091e-06	Metschnikowia fructicola
seed62	metfru2_scaffold_636_gene_6034	1.43541e-05	Metschnikowia fructicola
seed62	metfru2_scaffold_636_gene_6036	6.17849e-06	Metschnikowia fructicola
seed62	metfru2_scaffold_642_gene_6063	1.56566e-05	Metschnikowia fructicola
seed62	metfru2_scaffold_648_gene_6090	9.09091e-06	Metschnikowia fructicola
seed62	metfru2_scaffold_651_gene_6105	3.7037e-06	Metschnikowia fructicola
seed62	metfru2_scaffold_6568_gene_6129	9.52381e-06	Metschnikowia fructicola
seed62	metfru2_scaffold_6570_gene_6132	1e-05	Metschnikowia fructicola
seed62	metfru2_scaffold_662_gene_6156	1.56566e-05	Metschnikowia fructicola
seed62	metfru2_scaffold_662_gene_6156	5.01253e-07	Metschnikowia fructicola
seed62	metfru2_scaffold_6642_gene_6168	4.34783e-06	Metschnikowia fructicola
seed62	metfru2_scaffold_6659_gene_6179	4.54545e-06	Metschnikowia fructicola
seed62	metfru2_scaffold_6659_gene_6179	4.7619e-06	Metschnikowia fructicola
seed62	metfru2_scaffold_671_gene_6217	9.09091e-06	Metschnikowia fructicola
seed62	metfru2_scaffold_678_gene_6251	4.54545e-06	Metschnikowia fructicola
seed62	metfru2_scaffold_68_gene_6265	1.20773e-06	Metschnikowia fructicola
seed62	metfru2_scaffold_681_gene_6272	4.7619e-06	Metschnikowia fructicola
seed62	metfru2_scaffold_6859_gene_6298	4.54545e-06	Metschnikowia fructicola
seed62	metfru2_scaffold_687_gene_6306	5e-06	Metschnikowia fructicola
seed62	metfru2_scaffold_6895_gene_6316	1.48741e-05	Metschnikowia fructicola
seed62	metfru2_scaffold_7_gene_6366	1.0101e-05	Metschnikowia fructicola
seed62	metfru2_scaffold_7_gene_6368	8.51449e-06	Metschnikowia fructicola
seed62	metfru2_scaffold_7_gene_6369	4.97835e-06	Metschnikowia fructicola
seed62	metfru2_scaffold_7_gene_6376	1.0101e-05	Metschnikowia fructicola
seed62	metfru2_scaffold_7_gene_6383	8.33333e-06	Metschnikowia fructicola
seed62	metfru2_scaffold_70_gene_6423	9.09091e-06	Metschnikowia fructicola
seed62	metfru2_scaffold_70_gene_6427	5.19763e-06	Metschnikowia fructicola
seed62	metfru2_scaffold_70_gene_6427	1.28623e-05	Metschnikowia fructicola
seed62	metfru2_scaffold_7023_gene_6444	2.38095e-07	Metschnikowia fructicola
seed62	metfru2_scaffold_704_gene_6449	4.54545e-06	Metschnikowia fructicola
seed62	metfru2_scaffold_7128_gene_6483	4.7619e-06	Metschnikowia fructicola
seed62	metfru2_scaffold_7128_gene_6483	4.7619e-06	Metschnikowia fructicola
seed62	metfru2_scaffold_717_gene_6500	8.60806e-06	Metschnikowia fructicola
seed62	metfru2_scaffold_717_gene_6500	1.41097e-05	Metschnikowia fructicola
seed62	metfru2_scaffold_72_gene_6510	4e-06	Metschnikowia fructicola
seed62	metfru2_scaffold_72_gene_6510	2.90476e-05	Metschnikowia fructicola
seed62	metfru2_scaffold_7214_gene_6519	4.54545e-06	Metschnikowia fructicola
seed62	metfru2_scaffold_722_gene_6521	1.05556e-05	Metschnikowia fructicola
seed62	metfru2_scaffold_7231_gene_6529	4.7619e-06	Metschnikowia fructicola
seed62	metfru2_scaffold_7326_gene_6568	4.54545e-06	Metschnikowia fructicola
seed62	metfru2_scaffold_733_gene_6569	4.54545e-06	Metschnikowia fructicola
seed62	metfru2_scaffold_75_gene_6648	1.11111e-05	Metschnikowia fructicola
seed62	metfru2_scaffold_752_gene_6655	9.10973e-06	Metschnikowia fructicola
seed62	metfru2_scaffold_756_gene_6666	4.7619e-06	Metschnikowia fructicola
seed62	metfru2_scaffold_761_gene_6692	9.7619e-06	Metschnikowia fructicola
seed62	metfru2_scaffold_761_gene_6692	9.62981e-06	Metschnikowia fructicola
seed62	metfru2_scaffold_7653_gene_6710	4e-06	Metschnikowia fructicola
seed62	metfru2_scaffold_768_gene_6718	1.46465e-05	Metschnikowia fructicola
seed62	metfru2_scaffold_768_gene_6719	5.55556e-06	Metschnikowia fructicola
seed62	metfru2_scaffold_77_gene_6732	5e-06	Metschnikowia fructicola
seed62	metfru2_scaffold_77_gene_6736	9.61098e-06	Metschnikowia fructicola
seed62	metfru2_scaffold_77_gene_6742	3.82422e-05	Metschnikowia fructicola
seed62	metfru2_scaffold_771_gene_6749	9.16667e-06	Metschnikowia fructicola
seed62	metfru2_scaffold_7727_gene_6755	1.30599e-05	Metschnikowia fructicola
seed62	metfru2_scaffold_7781_gene_6774	2.6534e-05	Metschnikowia fructicola
seed62	metfru2_scaffold_7781_gene_6774	7.1401e-06	Metschnikowia fructicola
seed62	metfru2_scaffold_782_gene_6788	1.11022e-20	Metschnikowia fructicola
seed62	metfru2_scaffold_782_gene_6788	8e-06	Metschnikowia fructicola
seed62	metfru2_scaffold_7839_gene_6796	4.7619e-06	Metschnikowia fructicola
seed62	metfru2_scaffold_784_gene_6798	1.52882e-05	Metschnikowia fructicola
seed62	metfru2_scaffold_789_gene_6821	6.17849e-06	Metschnikowia fructicola
seed62	metfru2_scaffold_790_gene_6829	4.7619e-06	Metschnikowia fructicola
seed62	metfru2_scaffold_7901_gene_6831	5e-06	Metschnikowia fructicola
seed62	metfru2_scaffold_8_gene_6872	4.34783e-06	Metschnikowia fructicola
seed62	metfru2_scaffold_8_gene_6878	1.3474e-05	Metschnikowia fructicola
seed62	metfru2_scaffold_8_gene_6880	4e-06	Metschnikowia fructicola
seed62	metfru2_scaffold_80_gene_6882	4.34783e-06	Metschnikowia fructicola
seed62	metfru2_scaffold_8023_gene_6896	5.26316e-06	Metschnikowia fructicola
seed62	metfru2_scaffold_8057_gene_6905	4.54545e-06	Metschnikowia fructicola
seed62	metfru2_scaffold_8057_gene_6905	1.7332e-05	Metschnikowia fructicola
seed62	metfru2_scaffold_81_gene_6926	8.33333e-06	Metschnikowia fructicola
seed62	metfru2_scaffold_813_gene_6942	1.42857e-05	Metschnikowia fructicola
seed62	metfru2_scaffold_8146_gene_6951	1.95455e-05	Metschnikowia fructicola
seed62	metfru2_scaffold_819_gene_6973	1.98337e-05	Metschnikowia fructicola
seed62	metfru2_scaffold_821_gene_6990	9.10973e-06	Metschnikowia fructicola
seed62	metfru2_scaffold_823_gene_7001	8.69565e-06	Metschnikowia fructicola
seed62	metfru2_scaffold_825_gene_7012	4.54545e-06	Metschnikowia fructicola
seed62	metfru2_scaffold_828_gene_7023	5.26316e-06	Metschnikowia fructicola
seed62	metfru2_scaffold_83_gene_7027	4.7619e-06	Metschnikowia fructicola
seed62	metfru2_scaffold_847_gene_7088	1.89588e-05	Metschnikowia fructicola
seed62	metfru2_scaffold_864_gene_7125	4e-06	Metschnikowia fructicola
seed62	metfru2_scaffold_869_gene_7130	1.36364e-05	Metschnikowia fructicola
seed62	metfru2_scaffold_875_gene_7140	9.54545e-06	Metschnikowia fructicola
seed62	metfru2_scaffold_882_gene_7153	1.40693e-05	Metschnikowia fructicola
seed62	metfru2_scaffold_884_gene_7157	4.16667e-06	Metschnikowia fructicola
seed62	metfru2_scaffold_91_gene_7218	7.17703e-07	Metschnikowia fructicola
seed62	metfru2_scaffold_911_gene_7224	4.54545e-06	Metschnikowia fructicola
seed62	metfru2_scaffold_93_gene_7248	1.01874e-05	Metschnikowia fructicola
seed62	metfru2_scaffold_937_gene_7258	4.54545e-06	Metschnikowia fructicola
seed62	metfru2_scaffold_939_gene_7260	8.51449e-06	Metschnikowia fructicola
seed62	metfru2_scaffold_941_gene_7268	8.92857e-06	Metschnikowia fructicola
seed62	metfru2_scaffold_941_gene_7268	1.38933e-05	Metschnikowia fructicola
seed62	metfru2_scaffold_949_gene_7279	1.00251e-05	Metschnikowia fructicola
seed62	metfru2_scaffold_952_gene_7282	4.34783e-06	Metschnikowia fructicola
seed62	metfru2_scaffold_952_gene_7282	5.26316e-06	Metschnikowia fructicola
seed62	metfru2_scaffold_954_gene_7284	9.10973e-06	Metschnikowia fructicola
seed62	metfru2_scaffold_954_gene_7284	5e-06	Metschnikowia fructicola
seed62	metfru2_scaffold_958_gene_7289	1.34387e-05	Metschnikowia fructicola
seed62	metfru2_scaffold_960_gene_7291	5.26316e-06	Metschnikowia fructicola
seed62	metfru2_scaffold_98_gene_7316	4.34783e-06	Metschnikowia fructicola
seed62	metfru2_scaffold_983_gene_7335	5.88235e-06	Metschnikowia fructicola
seed62	metfru2_scaffold_989_gene_7343	9.09091e-06	Metschnikowia fructicola
seed62	metfru2_scaffold_994_gene_7354	4.54545e-06	Metschnikowia fructicola
seed62	MWSF01000001.1_g100	4.54545e-06	Starmerella bacillaris
seed62	MWSF01000001.1_g109	2.83766e-05	Starmerella bacillaris
seed62	MWSF01000001.1_g110	1.28788e-05	Starmerella bacillaris
seed62	MWSF01000001.1_g112	9.52381e-06	Starmerella bacillaris
seed62	MWSF01000001.1_g113	4.7619e-06	Starmerella bacillaris
seed62	MWSF01000001.1_g117	5e-06	Starmerella bacillaris
seed62	MWSF01000001.1_g12	1.97006e-05	Starmerella bacillaris
seed62	MWSF01000001.1_g12	1.40251e-05	Starmerella bacillaris
seed62	MWSF01000001.1_g120	1.36905e-05	Starmerella bacillaris
seed62	MWSF01000001.1_g120	4.78355e-06	Starmerella bacillaris
seed62	MWSF01000001.1_g125	1.11022e-20	Starmerella bacillaris
seed62	MWSF01000001.1_g129	2.43541e-05	Starmerella bacillaris
seed62	MWSF01000001.1_g130	1.125e-05	Starmerella bacillaris
seed62	MWSF01000001.1_g131	3.83369e-05	Starmerella bacillaris
seed62	MWSF01000001.1_g132	4.34783e-06	Starmerella bacillaris
seed62	MWSF01000001.1_g132	9.7619e-06	Starmerella bacillaris
seed62	MWSF01000001.1_g134	4.34783e-06	Starmerella bacillaris
seed62	MWSF01000001.1_g141	1e-05	Starmerella bacillaris
seed62	MWSF01000001.1_g144	5e-06	Starmerella bacillaris
seed62	MWSF01000001.1_g150	4.7619e-06	Starmerella bacillaris
seed62	MWSF01000001.1_g151	2.79221e-05	Starmerella bacillaris
seed62	MWSF01000001.1_g154	5.01253e-07	Starmerella bacillaris
seed62	MWSF01000001.1_g155	1.47619e-05	Starmerella bacillaris
seed62	MWSF01000001.1_g156	8.7619e-06	Starmerella bacillaris
seed62	MWSF01000001.1_g161	1.93452e-05	Starmerella bacillaris
seed62	MWSF01000001.1_g17	4e-06	Starmerella bacillaris
seed62	MWSF01000001.1_g170	5.24151e-06	Starmerella bacillaris
seed62	MWSF01000001.1_g170	9.7619e-06	Starmerella bacillaris
seed62	MWSF01000001.1_g171	4.14079e-07	Starmerella bacillaris
seed62	MWSF01000001.1_g172	9.61098e-06	Starmerella bacillaris
seed62	MWSF01000001.1_g172	8.89328e-06	Starmerella bacillaris
seed62	MWSF01000001.1_g174	1.42857e-05	Starmerella bacillaris
seed62	MWSF01000001.1_g176	4.34783e-06	Starmerella bacillaris
seed62	MWSF01000001.1_g177	4.16667e-06	Starmerella bacillaris
seed62	MWSF01000001.1_g179	1.31535e-05	Starmerella bacillaris
seed62	MWSF01000001.1_g181	9.7619e-06	Starmerella bacillaris
seed62	MWSF01000001.1_g193	1.43074e-05	Starmerella bacillaris
seed62	MWSF01000001.1_g193	9.26316e-06	Starmerella bacillaris
seed62	MWSF01000001.1_g194	4.34783e-06	Starmerella bacillaris
seed62	MWSF01000001.1_g197	5.26316e-06	Starmerella bacillaris
seed62	MWSF01000001.1_g201	2.71653e-05	Starmerella bacillaris
seed62	MWSF01000001.1_g205	4.7619e-06	Starmerella bacillaris
seed62	MWSF01000001.1_g206	4.7619e-06	Starmerella bacillaris
seed62	MWSF01000001.1_g206	1.14325e-05	Starmerella bacillaris
seed62	MWSF01000001.1_g208	1.21799e-05	Starmerella bacillaris
seed62	MWSF01000001.1_g209	1.32411e-05	Starmerella bacillaris
seed62	MWSF01000001.1_g209	9.34783e-06	Starmerella bacillaris
seed62	MWSF01000001.1_g209	5.26316e-06	Starmerella bacillaris
seed62	MWSF01000001.1_g215	5e-06	Starmerella bacillaris
seed62	MWSF01000001.1_g215	4.54545e-06	Starmerella bacillaris
seed62	MWSF01000001.1_g218	8.92857e-06	Starmerella bacillaris
seed62	MWSF01000001.1_g22	4.16667e-06	Starmerella bacillaris
seed62	MWSF01000001.1_g222	5.26316e-06	Starmerella bacillaris
seed62	MWSF01000001.1_g222	1.00251e-05	Starmerella bacillaris
seed62	MWSF01000001.1_g229	5e-06	Starmerella bacillaris
seed62	MWSF01000001.1_g229	4.54545e-06	Starmerella bacillaris
seed62	MWSF01000001.1_g230	9.09091e-06	Starmerella bacillaris
seed62	MWSF01000001.1_g230	9.16667e-06	Starmerella bacillaris
seed62	MWSF01000001.1_g233	9.54545e-06	Starmerella bacillaris
seed62	MWSF01000001.1_g235	5e-06	Starmerella bacillaris
seed62	MWSF01000001.1_g235	9.90338e-06	Starmerella bacillaris
seed62	MWSF01000001.1_g237	9.54545e-06	Starmerella bacillaris
seed62	MWSF01000001.1_g239	5.55556e-06	Starmerella bacillaris
seed62	MWSF01000001.1_g24	1.06443e-05	Starmerella bacillaris
seed62	MWSF01000001.1_g240	2.48086e-05	Starmerella bacillaris
seed62	MWSF01000001.1_g240	1.45238e-05	Starmerella bacillaris
seed62	MWSF01000001.1_g245	9.30736e-06	Starmerella bacillaris
seed62	MWSF01000001.1_g247	9.09091e-06	Starmerella bacillaris
seed62	MWSF01000001.1_g247	9.09091e-06	Starmerella bacillaris
seed62	MWSF01000001.1_g254	9.30736e-06	Starmerella bacillaris
seed62	MWSF01000001.1_g257	2.23861e-05	Starmerella bacillaris
seed62	MWSF01000001.1_g258	1.61111e-05	Starmerella bacillaris
seed62	MWSF01000001.1_g260	9.10973e-06	Starmerella bacillaris
seed62	MWSF01000001.1_g261	4.54545e-06	Starmerella bacillaris
seed62	MWSF01000001.1_g262	1.81818e-05	Starmerella bacillaris
seed62	MWSF01000001.1_g269	8.51449e-06	Starmerella bacillaris
seed62	MWSF01000001.1_g269	1.50794e-05	Starmerella bacillaris
seed62	MWSF01000001.1_g269	1.38086e-05	Starmerella bacillaris
seed62	MWSF01000001.1_g27	1.17647e-05	Starmerella bacillaris
seed62	MWSF01000001.1_g278	1.45238e-05	Starmerella bacillaris
seed62	MWSF01000001.1_g279	1.88268e-05	Starmerella bacillaris
seed62	MWSF01000001.1_g279	1.28623e-05	Starmerella bacillaris
seed62	MWSF01000001.1_g28	1.78788e-05	Starmerella bacillaris
seed62	MWSF01000001.1_g285	1.24542e-05	Starmerella bacillaris
seed62	MWSF01000001.1_g289	4.7619e-06	Starmerella bacillaris
seed62	MWSF01000001.1_g291	1.75145e-05	Starmerella bacillaris
seed62	MWSF01000001.1_g292	1.27619e-05	Starmerella bacillaris
seed62	MWSF01000001.1_g299	9.52381e-06	Starmerella bacillaris
seed62	MWSF01000001.1_g3	4.7619e-06	Starmerella bacillaris
seed62	MWSF01000001.1_g301	2.11455e-05	Starmerella bacillaris
seed62	MWSF01000001.1_g301	9.09091e-06	Starmerella bacillaris
seed62	MWSF01000001.1_g305	5.55556e-06	Starmerella bacillaris
seed62	MWSF01000001.1_g311	4.54545e-06	Starmerella bacillaris
seed62	MWSF01000001.1_g316	4.52381e-06	Starmerella bacillaris
seed62	MWSF01000001.1_g317	1.45238e-05	Starmerella bacillaris
seed62	MWSF01000001.1_g317	4.7619e-06	Starmerella bacillaris
seed62	MWSF01000001.1_g318	4.7619e-06	Starmerella bacillaris
seed62	MWSF01000001.1_g318	1.31667e-05	Starmerella bacillaris
seed62	MWSF01000001.1_g319	4.34783e-06	Starmerella bacillaris
seed62	MWSF01000001.1_g324	1.80599e-05	Starmerella bacillaris
seed62	MWSF01000001.1_g324	8e-06	Starmerella bacillaris
seed62	MWSF01000001.1_g326	1.44488e-05	Starmerella bacillaris
seed62	MWSF01000001.1_g327	4.54545e-06	Starmerella bacillaris
seed62	MWSF01000001.1_g33	1.21018e-05	Starmerella bacillaris
seed62	MWSF01000001.1_g340	9.61098e-06	Starmerella bacillaris
seed62	MWSF01000001.1_g345	9.10973e-06	Starmerella bacillaris
seed62	MWSF01000001.1_g347	8.71212e-06	Starmerella bacillaris
seed62	MWSF01000001.1_g347	9.80861e-06	Starmerella bacillaris
seed62	MWSF01000001.1_g349	5e-06	Starmerella bacillaris
seed62	MWSF01000001.1_g350	1.35145e-05	Starmerella bacillaris
seed62	MWSF01000001.1_g351	4.16667e-06	Starmerella bacillaris
seed62	MWSF01000001.1_g351	8.19398e-06	Starmerella bacillaris
seed62	MWSF01000001.1_g352	1.14379e-05	Starmerella bacillaris
seed62	MWSF01000001.1_g360	1.55806e-05	Starmerella bacillaris
seed62	MWSF01000001.1_g37	5.10973e-06	Starmerella bacillaris
seed62	MWSF01000001.1_g38	9.54545e-06	Starmerella bacillaris
seed62	MWSF01000001.1_g43	9.52381e-06	Starmerella bacillaris
seed62	MWSF01000001.1_g43	4.7619e-06	Starmerella bacillaris
seed62	MWSF01000001.1_g51	5e-06	Starmerella bacillaris
seed62	MWSF01000001.1_g59	3.84615e-06	Starmerella bacillaris
seed62	MWSF01000001.1_g62	5.26316e-06	Starmerella bacillaris
seed62	MWSF01000001.1_g62	4.7619e-06	Starmerella bacillaris
seed62	MWSF01000001.1_g66	5e-06	Starmerella bacillaris
seed62	MWSF01000001.1_g70	9.52381e-06	Starmerella bacillaris
seed62	MWSF01000001.1_g71	4.34783e-06	Starmerella bacillaris
seed62	MWSF01000001.1_g77	1.84387e-05	Starmerella bacillaris
seed62	MWSF01000001.1_g79	2.36364e-05	Starmerella bacillaris
seed62	MWSF01000001.1_g8	4.54545e-06	Starmerella bacillaris
seed62	MWSF01000001.1_g88	2.17721e-05	Starmerella bacillaris
seed62	MWSF01000001.1_g90	1.36364e-05	Starmerella bacillaris
seed62	MWSF01000001.1_g99	5e-06	Starmerella bacillaris
seed62	MWSF01000002.1_g1348	9.52381e-06	Starmerella bacillaris
seed62	MWSF01000002.1_g1350	1.11022e-20	Starmerella bacillaris
seed62	MWSF01000002.1_g1350	4.54545e-06	Starmerella bacillaris
seed62	MWSF01000002.1_g1355	9.7619e-06	Starmerella bacillaris
seed62	MWSF01000002.1_g1358	9.52381e-06	Starmerella bacillaris
seed62	MWSF01000002.1_g1360	4.56428e-06	Starmerella bacillaris
seed62	MWSF01000002.1_g1366	4.54545e-06	Starmerella bacillaris
seed62	MWSF01000002.1_g1367	1.80952e-05	Starmerella bacillaris
seed62	MWSF01000002.1_g1367	4.54545e-06	Starmerella bacillaris
seed62	MWSF01000002.1_g1369	4.7619e-06	Starmerella bacillaris
seed62	MWSF01000002.1_g1370	4.34783e-06	Starmerella bacillaris
seed62	MWSF01000002.1_g1370	8.69565e-06	Starmerella bacillaris
seed62	MWSF01000002.1_g1371	1.0101e-05	Starmerella bacillaris
seed62	MWSF01000002.1_g1375	1.35455e-05	Starmerella bacillaris
seed62	MWSF01000002.1_g1382	1.82857e-05	Starmerella bacillaris
seed62	MWSF01000002.1_g1383	2.30952e-05	Starmerella bacillaris
seed62	MWSF01000002.1_g1383	1.60819e-05	Starmerella bacillaris
seed62	MWSF01000002.1_g1385	1.68478e-05	Starmerella bacillaris
seed62	MWSF01000002.1_g1387	1.1244e-05	Starmerella bacillaris
seed62	MWSF01000002.1_g1391	5.26316e-06	Starmerella bacillaris
seed62	MWSF01000002.1_g1393	1.37288e-05	Starmerella bacillaris
seed62	MWSF01000002.1_g1395	4.54545e-06	Starmerella bacillaris
seed62	MWSF01000002.1_g1396	4.54545e-06	Starmerella bacillaris
seed62	MWSF01000002.1_g1398	1.36364e-05	Starmerella bacillaris
seed62	MWSF01000002.1_g1399	9.30736e-06	Starmerella bacillaris
seed62	MWSF01000002.1_g1411	4.16667e-06	Starmerella bacillaris
seed62	MWSF01000002.1_g1412	4e-06	Starmerella bacillaris
seed62	MWSF01000002.1_g1413	9.80861e-06	Starmerella bacillaris
seed62	MWSF01000002.1_g1414	1.21795e-05	Starmerella bacillaris
seed62	MWSF01000002.1_g1421	8.51449e-06	Starmerella bacillaris
seed62	MWSF01000002.1_g1423	2.36802e-05	Starmerella bacillaris
seed62	MWSF01000002.1_g1424	4.16667e-06	Starmerella bacillaris
seed62	MWSF01000002.1_g1426	5.55556e-06	Starmerella bacillaris
seed62	MWSF01000002.1_g1430	9.34783e-06	Starmerella bacillaris
seed62	MWSF01000002.1_g1433	9.09091e-06	Starmerella bacillaris
seed62	MWSF01000002.1_g1434	1.90693e-05	Starmerella bacillaris
seed62	MWSF01000002.1_g1434	5.26316e-06	Starmerella bacillaris
seed62	MWSF01000002.1_g1436	4.7619e-06	Starmerella bacillaris
seed62	MWSF01000002.1_g1440	7.61905e-07	Starmerella bacillaris
seed62	MWSF01000002.1_g1447	5e-06	Starmerella bacillaris
seed62	MWSF01000002.1_g1449	1.89183e-05	Starmerella bacillaris
seed62	MWSF01000002.1_g1454	2.4246e-05	Starmerella bacillaris
seed62	MWSF01000002.1_g1455	4.34783e-06	Starmerella bacillaris
seed62	MWSF01000002.1_g1456	1.07955e-05	Starmerella bacillaris
seed62	MWSF01000002.1_g1456	9.10973e-06	Starmerella bacillaris
seed62	MWSF01000002.1_g1457	9.09091e-06	Starmerella bacillaris
seed62	MWSF01000002.1_g1457	8e-06	Starmerella bacillaris
seed62	MWSF01000002.1_g1458	1.60119e-05	Starmerella bacillaris
seed62	MWSF01000002.1_g1472	1.9578e-05	Starmerella bacillaris
seed62	MWSF01000002.1_g1474	4.54545e-06	Starmerella bacillaris
seed62	MWSF01000002.1_g1482	8.92857e-06	Starmerella bacillaris
seed62	MWSF01000002.1_g1493	1.32764e-05	Starmerella bacillaris
seed62	MWSF01000002.1_g1494	5.26316e-06	Starmerella bacillaris
seed62	MWSF01000002.1_g1498	4.7619e-06	Starmerella bacillaris
seed62	MWSF01000002.1_g1501	9.54545e-06	Starmerella bacillaris
seed62	MWSF01000002.1_g1501	4.34783e-06	Starmerella bacillaris
seed62	MWSF01000002.1_g1504	4.16667e-06	Starmerella bacillaris
seed62	MWSF01000002.1_g1508	4e-06	Starmerella bacillaris
seed62	MWSF01000002.1_g1510	4.7619e-06	Starmerella bacillaris
seed62	MWSF01000002.1_g1510	1.36957e-05	Starmerella bacillaris
seed62	MWSF01000002.1_g1513	1.11022e-20	Starmerella bacillaris
seed62	MWSF01000002.1_g1514	9.09091e-06	Starmerella bacillaris
seed62	MWSF01000002.1_g1515	1.44488e-05	Starmerella bacillaris
seed62	MWSF01000002.1_g1518	1e-05	Starmerella bacillaris
seed62	MWSF01000002.1_g1521	4.54545e-06	Starmerella bacillaris
seed62	MWSF01000002.1_g1521	5e-06	Starmerella bacillaris
seed62	MWSF01000002.1_g1521	1.84171e-05	Starmerella bacillaris
seed62	MWSF01000002.1_g1522	5e-06	Starmerella bacillaris
seed62	MWSF01000002.1_g1524	5e-06	Starmerella bacillaris
seed62	MWSF01000002.1_g1528	1.31097e-05	Starmerella bacillaris
seed62	MWSF01000002.1_g1532	9.34783e-06	Starmerella bacillaris
seed62	MWSF01000002.1_g1539	1.47835e-05	Starmerella bacillaris
seed62	MWSF01000002.1_g1539	4.7619e-06	Starmerella bacillaris
seed62	MWSF01000002.1_g1540	1.23478e-05	Starmerella bacillaris
seed62	MWSF01000002.1_g1543	1.36552e-05	Starmerella bacillaris
seed62	MWSF01000003.1_g2184	2.2601e-05	Starmerella bacillaris
seed62	MWSF01000003.1_g2186	9.54545e-06	Starmerella bacillaris
seed62	MWSF01000003.1_g2188	2.0828e-05	Starmerella bacillaris
seed62	MWSF01000003.1_g2191	1.00251e-05	Starmerella bacillaris
seed62	MWSF01000003.1_g2192	5.26316e-06	Starmerella bacillaris
seed62	MWSF01000003.1_g2200	9.52381e-06	Starmerella bacillaris
seed62	MWSF01000003.1_g2204	9.09091e-06	Starmerella bacillaris
seed62	MWSF01000003.1_g2205	3.33333e-05	Starmerella bacillaris
seed62	MWSF01000003.1_g2213	1.38933e-05	Starmerella bacillaris
seed62	MWSF01000003.1_g2220	9.80861e-06	Starmerella bacillaris
seed62	MWSF01000003.1_g2225	4.16667e-06	Starmerella bacillaris
seed62	MWSF01000003.1_g2226	4.96032e-06	Starmerella bacillaris
seed62	MWSF01000003.1_g2231	1.80375e-06	Starmerella bacillaris
seed62	MWSF01000003.1_g2232	1.08187e-05	Starmerella bacillaris
seed62	MWSF01000003.1_g2233	9.52381e-06	Starmerella bacillaris
seed62	MWSF01000003.1_g2235	4.54545e-06	Starmerella bacillaris
seed62	MWSF01000003.1_g2241	5e-06	Starmerella bacillaris
seed62	MWSF01000003.1_g2246	9.54545e-06	Starmerella bacillaris
seed62	MWSF01000003.1_g2248	8.69565e-06	Starmerella bacillaris
seed62	MWSF01000003.1_g2251	8.92857e-06	Starmerella bacillaris
seed62	MWSF01000003.1_g2253	5.35714e-06	Starmerella bacillaris
seed62	MWSF01000003.1_g2253	9.15332e-07	Starmerella bacillaris
seed62	MWSF01000003.1_g2254	9.09091e-06	Starmerella bacillaris
seed62	MWSF01000003.1_g2254	5.26316e-06	Starmerella bacillaris
seed62	MWSF01000003.1_g2255	4e-06	Starmerella bacillaris
seed62	MWSF01000003.1_g2257	4.7619e-06	Starmerella bacillaris
seed62	MWSF01000003.1_g2259	1e-05	Starmerella bacillaris
seed62	MWSF01000003.1_g2260	8e-06	Starmerella bacillaris
seed62	MWSF01000003.1_g2260	9.30736e-06	Starmerella bacillaris
seed62	MWSF01000003.1_g2260	1.38716e-05	Starmerella bacillaris
seed62	MWSF01000003.1_g2261	5.55556e-06	Starmerella bacillaris
seed62	MWSF01000003.1_g2261	8.89328e-06	Starmerella bacillaris
seed62	MWSF01000003.1_g2267	5e-06	Starmerella bacillaris
seed62	MWSF01000003.1_g2268	1.41917e-05	Starmerella bacillaris
seed62	MWSF01000003.1_g2270	4.54545e-06	Starmerella bacillaris
seed62	MWSF01000003.1_g2273	1.02302e-05	Starmerella bacillaris
seed62	MWSF01000003.1_g2276	5e-06	Starmerella bacillaris
seed62	MWSF01000003.1_g2278	4.34783e-06	Starmerella bacillaris
seed62	MWSF01000003.1_g2282	5e-06	Starmerella bacillaris
seed62	MWSF01000003.1_g2286	1.88312e-05	Starmerella bacillaris
seed62	MWSF01000003.1_g2286	1.85666e-05	Starmerella bacillaris
seed62	MWSF01000003.1_g2298	8.69565e-06	Starmerella bacillaris
seed62	MWSF01000003.1_g2298	8.71212e-06	Starmerella bacillaris
seed62	MWSF01000003.1_g2299	8.89328e-06	Starmerella bacillaris
seed62	MWSF01000003.1_g2308	2.79625e-05	Starmerella bacillaris
seed62	MWSF01000003.1_g2310	1.39753e-05	Starmerella bacillaris
seed62	MWSF01000003.1_g2310	1.36364e-05	Starmerella bacillaris
seed62	MWSF01000003.1_g2310	9.90338e-06	Starmerella bacillaris
seed62	MWSF01000003.1_g2312	4.34783e-06	Starmerella bacillaris
seed62	MWSF01000003.1_g2316	4.7619e-06	Starmerella bacillaris
seed62	MWSF01000003.1_g2323	5e-06	Starmerella bacillaris
seed62	MWSF01000003.1_g2325	1.37619e-05	Starmerella bacillaris
seed62	MWSF01000003.1_g2339	9.7619e-06	Starmerella bacillaris
seed62	MWSF01000003.1_g2340	4.7619e-06	Starmerella bacillaris
seed62	MWSF01000003.1_g2352	9.52381e-06	Starmerella bacillaris
seed62	MWSF01000003.1_g2353	1.60819e-05	Starmerella bacillaris
seed62	MWSF01000003.1_g2355	2.14242e-05	Starmerella bacillaris
seed62	MWSF01000003.1_g2360	1.82764e-05	Starmerella bacillaris
seed62	MWSF01000003.1_g2363	4.7619e-06	Starmerella bacillaris
seed62	MWSF01000003.1_g2364	6.26316e-06	Starmerella bacillaris
seed62	MWSF01000003.1_g2364	5.26316e-06	Starmerella bacillaris
seed62	MWSF01000003.1_g2365	8.34783e-06	Starmerella bacillaris
seed62	MWSF01000003.1_g2365	4.54545e-06	Starmerella bacillaris
seed62	MWSF01000003.1_g2369	4.34783e-06	Starmerella bacillaris
seed62	MWSF01000003.1_g2371	2.88528e-05	Starmerella bacillaris
seed62	MWSF01000003.1_g2371	1.32411e-05	Starmerella bacillaris
seed62	MWSF01000003.1_g2372	1.95705e-05	Starmerella bacillaris
seed62	MWSF01000003.1_g2386	9.90338e-06	Starmerella bacillaris
seed62	MWSF01000003.1_g2389	4.54545e-06	Starmerella bacillaris
seed62	MWSF01000003.1_g2391	4.34783e-06	Starmerella bacillaris
seed62	MWSF01000003.1_g2392	1.88312e-05	Starmerella bacillaris
seed62	MWSF01000003.1_g2394	1.36957e-05	Starmerella bacillaris
seed62	MWSF01000003.1_g2394	6.21212e-06	Starmerella bacillaris
seed62	MWSF01000003.1_g2395	5.88235e-06	Starmerella bacillaris
seed62	MWSF01000003.1_g2397	1.87372e-05	Starmerella bacillaris
seed62	MWSF01000003.1_g2400	1.89183e-05	Starmerella bacillaris
seed62	MWSF01000003.1_g2403	2.17391e-05	Starmerella bacillaris
seed62	MWSF01000004.1_g2771	4.54545e-06	Starmerella bacillaris
seed62	MWSF01000004.1_g2774	9.61098e-06	Starmerella bacillaris
seed62	MWSF01000004.1_g2775	3.24495e-05	Starmerella bacillaris
seed62	MWSF01000004.1_g2779	1.38528e-05	Starmerella bacillaris
seed62	MWSF01000004.1_g2783	4.16667e-06	Starmerella bacillaris
seed62	MWSF01000004.1_g2788	1.45705e-05	Starmerella bacillaris
seed62	MWSF01000004.1_g2790	4.54545e-06	Starmerella bacillaris
seed62	MWSF01000004.1_g2790	5.26316e-06	Starmerella bacillaris
seed62	MWSF01000004.1_g2791	9.80861e-06	Starmerella bacillaris
seed62	MWSF01000004.1_g2795	1.63478e-05	Starmerella bacillaris
seed62	MWSF01000004.1_g2797	4.7619e-06	Starmerella bacillaris
seed62	MWSF01000004.1_g2797	8.71212e-06	Starmerella bacillaris
seed62	MWSF01000004.1_g2797	9.34783e-06	Starmerella bacillaris
seed62	MWSF01000004.1_g2798	4.54545e-06	Starmerella bacillaris
seed62	MWSF01000004.1_g2799	4.7619e-06	Starmerella bacillaris
seed62	MWSF01000004.1_g2808	5.26316e-06	Starmerella bacillaris
seed62	MWSF01000004.1_g2812	1.88235e-06	Starmerella bacillaris
seed62	MWSF01000004.1_g2826	1.52632e-05	Starmerella bacillaris
seed62	MWSF01000004.1_g2831	4.16667e-06	Starmerella bacillaris
seed62	MWSF01000004.1_g2833	9.34783e-06	Starmerella bacillaris
seed62	MWSF01000004.1_g2834	1.41097e-05	Starmerella bacillaris
seed62	MWSF01000004.1_g2835	1.36364e-05	Starmerella bacillaris
seed62	MWSF01000004.1_g2836	1.87207e-05	Starmerella bacillaris
seed62	MWSF01000004.1_g2837	4.54545e-06	Starmerella bacillaris
seed62	MWSF01000004.1_g2841	8.33333e-06	Starmerella bacillaris
seed62	MWSF01000004.1_g2844	5.59524e-06	Starmerella bacillaris
seed62	MWSF01000004.1_g2846	4.7619e-06	Starmerella bacillaris
seed62	MWSF01000004.1_g2846	8.71212e-06	Starmerella bacillaris
seed62	MWSF01000004.1_g2855	4.7619e-06	Starmerella bacillaris
seed62	MWSF01000004.1_g2859	1.407e-05	Starmerella bacillaris
seed62	MWSF01000004.1_g2861	8.92857e-06	Starmerella bacillaris
seed62	MWSF01000004.1_g2861	1.44841e-05	Starmerella bacillaris
seed62	MWSF01000004.1_g2872	5e-06	Starmerella bacillaris
seed62	MWSF01000004.1_g2872	4.54545e-06	Starmerella bacillaris
seed62	MWSF01000004.1_g2878	4.7619e-06	Starmerella bacillaris
seed62	MWSF01000004.1_g2878	5e-06	Starmerella bacillaris
seed62	MWSF01000004.1_g2882	9.52381e-06	Starmerella bacillaris
seed62	MWSF01000004.1_g2887	9.10973e-06	Starmerella bacillaris
seed62	MWSF01000004.1_g2891	1.4787e-05	Starmerella bacillaris
seed62	MWSF01000004.1_g2891	3.01601e-05	Starmerella bacillaris
seed62	MWSF01000004.1_g2897	9.54545e-06	Starmerella bacillaris
seed62	MWSF01000004.1_g2897	5.01253e-07	Starmerella bacillaris
seed62	MWSF01000004.1_g2901	4.54545e-06	Starmerella bacillaris
seed62	MWSF01000004.1_g2901	8.54545e-06	Starmerella bacillaris
seed62	MWSF01000004.1_g2902	4.54545e-06	Starmerella bacillaris
seed62	MWSF01000004.1_g2903	4.54545e-06	Starmerella bacillaris
seed62	MWSF01000004.1_g2906	4.34783e-06	Starmerella bacillaris
seed62	MWSF01000004.1_g2906	1.43541e-05	Starmerella bacillaris
seed62	MWSF01000004.1_g2907	8.69565e-06	Starmerella bacillaris
seed62	MWSF01000004.1_g2911	1.33523e-05	Starmerella bacillaris
seed62	MWSF01000004.1_g2912	3.18182e-05	Starmerella bacillaris
seed62	MWSF01000004.1_g2915	1.36905e-05	Starmerella bacillaris
seed62	MWSF01000005.1_g3152	9.90338e-06	Starmerella bacillaris
seed62	MWSF01000005.1_g3152	9.61098e-06	Starmerella bacillaris
seed62	MWSF01000005.1_g3155	4e-06	Starmerella bacillaris
seed62	MWSF01000005.1_g3164	4.54545e-06	Starmerella bacillaris
seed62	MWSF01000005.1_g3167	1e-05	Starmerella bacillaris
seed62	MWSF01000005.1_g3170	1.43541e-05	Starmerella bacillaris
seed62	MWSF01000005.1_g3171	1e-05	Starmerella bacillaris
seed62	MWSF01000005.1_g3175	5.55556e-06	Starmerella bacillaris
seed62	MWSF01000005.1_g3175	1.43541e-05	Starmerella bacillaris
seed62	MWSF01000005.1_g3177	8.71212e-06	Starmerella bacillaris
seed62	MWSF01000005.1_g3186	4.54545e-06	Starmerella bacillaris
seed62	MWSF01000005.1_g3192	1.99034e-05	Starmerella bacillaris
seed62	MWSF01000005.1_g3192	1.35145e-05	Starmerella bacillaris
seed62	MWSF01000005.1_g3193	1.34387e-05	Starmerella bacillaris
seed62	MWSF01000005.1_g3193	5e-06	Starmerella bacillaris
seed62	MWSF01000005.1_g3195	1.45705e-05	Starmerella bacillaris
seed62	MWSF01000005.1_g3197	4.7619e-06	Starmerella bacillaris
seed62	MWSF01000005.1_g3197	4.54545e-06	Starmerella bacillaris
seed62	MWSF01000005.1_g3198	4.54545e-06	Starmerella bacillaris
seed62	MWSF01000005.1_g3201	4.54545e-06	Starmerella bacillaris
seed62	MWSF01000005.1_g3204	1.1e-05	Starmerella bacillaris
seed62	MWSF01000005.1_g3209	3.84615e-06	Starmerella bacillaris
seed62	MWSF01000005.1_g3209	5.26316e-06	Starmerella bacillaris
seed62	MWSF01000005.1_g3210	4.54545e-06	Starmerella bacillaris
seed62	MWSF01000005.1_g3212	5e-06	Starmerella bacillaris
seed62	MWSF01000005.1_g3223	4.7619e-06	Starmerella bacillaris
seed62	MWSF01000005.1_g3223	1.84524e-05	Starmerella bacillaris
seed62	MWSF01000005.1_g3224	4.7619e-06	Starmerella bacillaris
seed62	MWSF01000005.1_g3225	4.7619e-06	Starmerella bacillaris
seed62	MWSF01000005.1_g3226	2.47222e-05	Starmerella bacillaris
seed62	MWSF01000005.1_g3226	4.7619e-06	Starmerella bacillaris
seed62	MWSF01000005.1_g3227	2.38095e-05	Starmerella bacillaris
seed62	MWSF01000005.1_g3227	5.26316e-06	Starmerella bacillaris
seed62	MWSF01000005.1_g3229	9e-06	Starmerella bacillaris
seed62	MWSF01000005.1_g3229	4.16667e-06	Starmerella bacillaris
seed62	MWSF01000005.1_g3229	7.583e-06	Starmerella bacillaris
seed62	MWSF01000005.1_g3236	1.71535e-05	Starmerella bacillaris
seed62	MWSF01000005.1_g3238	1.95455e-05	Starmerella bacillaris
seed62	MWSF01000005.1_g3240	1.11022e-20	Starmerella bacillaris
seed62	MWSF01000005.1_g3247	8.33333e-06	Starmerella bacillaris
seed62	MWSF01000005.1_g3247	4.7619e-06	Starmerella bacillaris
seed62	MWSF01000005.1_g3249	9.09091e-06	Starmerella bacillaris
seed62	MWSF01000005.1_g3251	1.63102e-05	Starmerella bacillaris
seed62	MWSF01000005.1_g3253	4.54545e-06	Starmerella bacillaris
seed62	MWSF01000005.1_g3253	4.7619e-06	Starmerella bacillaris
seed62	MWSF01000005.1_g3254	4.16667e-06	Starmerella bacillaris
seed62	MWSF01000005.1_g3261	4.54545e-06	Starmerella bacillaris
seed62	MWSF01000005.1_g3266	1.36552e-05	Starmerella bacillaris
seed62	MWSF01000005.1_g3268	3.01897e-05	Starmerella bacillaris
seed62	MWSF01000005.1_g3268	1.5e-05	Starmerella bacillaris
seed62	MWSF01000005.1_g3269	8.51449e-06	Starmerella bacillaris
seed62	MWSF01000005.1_g3272	9.10973e-06	Starmerella bacillaris
seed62	MWSF01000005.1_g3280	1.83983e-05	Starmerella bacillaris
seed62	MWSF01000005.1_g3282	1.5e-05	Starmerella bacillaris
seed62	MWSF01000005.1_g3283	4.1502e-06	Starmerella bacillaris
seed62	MWSF01000005.1_g3285	4.26065e-06	Starmerella bacillaris
seed62	MWSF01000005.1_g3285	3.84615e-06	Starmerella bacillaris
seed62	MWSF01000005.1_g3286	4.7619e-06	Starmerella bacillaris
seed62	MWSF01000005.1_g3295	4.54545e-06	Starmerella bacillaris
seed62	MWSF01000006.1_g3438	4e-06	Starmerella bacillaris
seed62	MWSF01000006.1_g3446	4.7619e-06	Starmerella bacillaris
seed62	MWSF01000006.1_g3446	2.54185e-05	Starmerella bacillaris
seed62	MWSF01000006.1_g3449	4.34783e-06	Starmerella bacillaris
seed62	MWSF01000006.1_g3461	1.94196e-05	Starmerella bacillaris
seed62	MWSF01000006.1_g3462	8.89328e-06	Starmerella bacillaris
seed62	MWSF01000006.1_g3462	2.00251e-05	Starmerella bacillaris
seed62	MWSF01000006.1_g3465	1.86147e-05	Starmerella bacillaris
seed62	MWSF01000006.1_g3466	1.46465e-05	Starmerella bacillaris
seed62	MWSF01000006.1_g3468	9.10973e-06	Starmerella bacillaris
seed62	MWSF01000006.1_g3468	8.71212e-06	Starmerella bacillaris
seed62	MWSF01000006.1_g3475	1.86335e-05	Starmerella bacillaris
seed62	MWSF01000006.1_g3477	9.15332e-07	Starmerella bacillaris
seed62	MWSF01000006.1_g3481	4.34783e-06	Starmerella bacillaris
seed62	MWSF01000006.1_g3481	1.53175e-05	Starmerella bacillaris
seed62	MWSF01000006.1_g3483	4.54545e-06	Starmerella bacillaris
seed62	MWSF01000006.1_g3483	1.40693e-05	Starmerella bacillaris
seed62	MWSF01000006.1_g3484	1.50251e-05	Starmerella bacillaris
seed62	MWSF01000006.1_g3485	4.54545e-06	Starmerella bacillaris
seed62	MWSF01000006.1_g3485	4.7619e-06	Starmerella bacillaris
seed62	MWSF01000006.1_g3486	4.7619e-06	Starmerella bacillaris
seed62	MWSF01000006.1_g3488	4.7619e-06	Starmerella bacillaris
seed62	MWSF01000006.1_g3490	4.7619e-06	Starmerella bacillaris
seed62	MWSF01000006.1_g3500	1.06443e-05	Starmerella bacillaris
seed62	MWSF01000006.1_g3502	4.7619e-06	Starmerella bacillaris
seed62	MWSF01000006.1_g3504	4.54545e-06	Starmerella bacillaris
seed62	MWSF01000006.1_g3505	5e-06	Starmerella bacillaris
seed62	MWSF01000006.1_g3505	8.33333e-06	Starmerella bacillaris
seed62	MWSF01000006.1_g3506	4.34783e-06	Starmerella bacillaris
seed62	MWSF01000006.1_g3508	4.54545e-06	Starmerella bacillaris
seed62	MWSF01000006.1_g3514	1.40693e-05	Starmerella bacillaris
seed62	MWSF01000006.1_g3519	4.16667e-06	Starmerella bacillaris
seed62	MWSF01000006.1_g3528	5e-06	Starmerella bacillaris
seed62	MWSF01000006.1_g3528	1.02632e-05	Starmerella bacillaris
seed62	MWSF01000006.1_g3530	2.40943e-05	Starmerella bacillaris
seed62	MWSF01000006.1_g3530	1.43074e-05	Starmerella bacillaris
seed62	MWSF01000006.1_g3536	1.84387e-05	Starmerella bacillaris
seed62	MWSF01000006.1_g3541	4.34783e-06	Starmerella bacillaris
seed62	MWSF01000006.1_g3541	1.34387e-05	Starmerella bacillaris
seed62	MWSF01000006.1_g3541	2.25485e-05	Starmerella bacillaris
seed62	MWSF01000006.1_g3546	8.89328e-06	Starmerella bacillaris
seed62	MWSF01000006.1_g3547	1.8e-05	Starmerella bacillaris
seed62	MWSF01000006.1_g3549	4.34783e-06	Starmerella bacillaris
seed62	MWSF01000006.1_g3552	4.16667e-06	Starmerella bacillaris
seed62	MWSF01000006.1_g3554	3.37129e-05	Starmerella bacillaris
seed62	MWSF01000006.1_g3554	5e-06	Starmerella bacillaris
seed62	MWSF01000006.1_g3554	2.46349e-05	Starmerella bacillaris
seed62	MWSF01000006.1_g3555	9.16667e-06	Starmerella bacillaris
seed62	MWSF01000006.1_g3556	9.09091e-06	Starmerella bacillaris
seed62	MWSF01000006.1_g3563	4.34783e-06	Starmerella bacillaris
seed62	MWSF01000006.1_g3567	2.54589e-05	Starmerella bacillaris
seed62	MWSF01000006.1_g3573	9.30736e-06	Starmerella bacillaris
seed62	MWSF01000007.1_g3652	4.34783e-06	Starmerella bacillaris
seed62	MWSF01000007.1_g3652	9.16667e-06	Starmerella bacillaris
seed62	MWSF01000007.1_g3652	1.27619e-05	Starmerella bacillaris
seed62	MWSF01000007.1_g3655	3.00251e-05	Starmerella bacillaris
seed62	MWSF01000007.1_g3658	1.5101e-05	Starmerella bacillaris
seed62	MWSF01000007.1_g3661	4.7619e-06	Starmerella bacillaris
seed62	MWSF01000007.1_g3662	1.4578e-05	Starmerella bacillaris
seed62	MWSF01000007.1_g3663	1.0101e-05	Starmerella bacillaris
seed62	MWSF01000007.1_g3664	1.38528e-05	Starmerella bacillaris
seed62	MWSF01000007.1_g3665	2.37839e-05	Starmerella bacillaris
seed62	MWSF01000007.1_g3665	2.98629e-05	Starmerella bacillaris
seed62	MWSF01000007.1_g3665	4.54545e-06	Starmerella bacillaris
seed62	MWSF01000007.1_g3665	2.36147e-05	Starmerella bacillaris
seed62	MWSF01000007.1_g3666	7.17703e-07	Starmerella bacillaris
seed62	MWSF01000007.1_g3668	8.71212e-06	Starmerella bacillaris
seed62	MWSF01000007.1_g3669	4.54545e-06	Starmerella bacillaris
seed62	MWSF01000007.1_g3669	1.38716e-05	Starmerella bacillaris
seed62	MWSF01000007.1_g3672	2.44272e-05	Starmerella bacillaris
seed62	MWSF01000007.1_g3672	2.41348e-05	Starmerella bacillaris
seed62	MWSF01000007.1_g3673	9.09091e-06	Starmerella bacillaris
seed62	MWSF01000007.1_g3673	2.36552e-05	Starmerella bacillaris
seed62	MWSF01000007.1_g3674	1.93074e-05	Starmerella bacillaris
seed62	MWSF01000007.1_g3675	4.34783e-06	Starmerella bacillaris
seed62	MWSF01000007.1_g3676	3.27461e-05	Starmerella bacillaris
seed62	MWSF01000007.1_g3680	3.26956e-05	Starmerella bacillaris
seed62	MWSF01000007.1_g3680	4.54545e-06	Starmerella bacillaris
seed62	MWSF01000007.1_g3686	1.40909e-05	Starmerella bacillaris
seed62	MWSF01000007.1_g3689	5.88235e-06	Starmerella bacillaris
seed62	MWSF01000007.1_g3695	8e-06	Starmerella bacillaris
seed62	MWSF01000007.1_g3696	1.02632e-05	Starmerella bacillaris
seed62	MWSF01000007.1_g3700	5.88235e-06	Starmerella bacillaris
seed62	MWSF01000007.1_g3703	2.40003e-05	Starmerella bacillaris
seed62	MWSF01000007.1_g3704	5.88235e-06	Starmerella bacillaris
seed62	MWSF01000007.1_g3707	3.14987e-05	Starmerella bacillaris
seed62	MWSF01000007.1_g3708	5.2381e-06	Starmerella bacillaris
seed62	MWSF01000007.1_g3709	9.7619e-06	Starmerella bacillaris
seed62	MWSF01000007.1_g3710	8.16667e-06	Starmerella bacillaris
seed62	MWSF01000007.1_g3716	8.34783e-06	Starmerella bacillaris
seed62	MWSF01000007.1_g3719	5.41408e-06	Starmerella bacillaris
seed62	MWSF01000007.1_g3725	8e-06	Starmerella bacillaris
seed62	MWSF01000007.1_g3726	4.7619e-06	Starmerella bacillaris
seed62	MWSF01000007.1_g3735	5.26316e-06	Starmerella bacillaris
seed62	MWSF01000007.1_g3737	2.81891e-05	Starmerella bacillaris
seed62	MWSF01000007.1_g3741	1.3474e-05	Starmerella bacillaris
seed62	MWSF01000007.1_g3742	5.55556e-06	Starmerella bacillaris
seed62	MWSF01000007.1_g3742	9.16667e-06	Starmerella bacillaris
seed62	MWSF01000007.1_g3744	1.97619e-05	Starmerella bacillaris
seed62	MWSF01000007.1_g3745	1.38933e-05	Starmerella bacillaris
seed62	MWSF01000007.1_g3746	7.17703e-07	Starmerella bacillaris
seed62	MWSF01000007.1_g3746	4.34783e-06	Starmerella bacillaris
seed62	MWSF01000007.1_g3747	8.89328e-06	Starmerella bacillaris
seed62	MWSF01000007.1_g3752	9.54545e-06	Starmerella bacillaris
seed62	MWSF01000007.1_g3758	9.42982e-06	Starmerella bacillaris
seed62	MWSF01000007.1_g3758	1.38716e-05	Starmerella bacillaris
seed62	MWSF01000007.1_g3761	5.55556e-06	Starmerella bacillaris
seed62	MWSF01000007.1_g3767	2.1645e-07	Starmerella bacillaris
seed62	MWSF01000007.1_g3767	4e-06	Starmerella bacillaris
seed62	MWSF01000007.1_g3768	1.40693e-05	Starmerella bacillaris
seed62	MWSF01000008.1_g3818	1.00251e-05	Starmerella bacillaris
seed62	MWSF01000008.1_g3822	4e-06	Starmerella bacillaris
seed62	MWSF01000008.1_g3823	2.39183e-05	Starmerella bacillaris
seed62	MWSF01000008.1_g3823	9.72222e-06	Starmerella bacillaris
seed62	MWSF01000008.1_g3823	9.30736e-06	Starmerella bacillaris
seed62	MWSF01000008.1_g3824	2.00501e-05	Starmerella bacillaris
seed62	MWSF01000008.1_g3825	9.34783e-06	Starmerella bacillaris
seed62	MWSF01000008.1_g3829	2.11111e-05	Starmerella bacillaris
seed62	MWSF01000008.1_g3831	1.30764e-05	Starmerella bacillaris
seed62	MWSF01000008.1_g3831	5e-06	Starmerella bacillaris
seed62	MWSF01000008.1_g3833	4.54545e-06	Starmerella bacillaris
seed62	MWSF01000008.1_g3833	1e-05	Starmerella bacillaris
seed62	MWSF01000008.1_g3834	2.14869e-05	Starmerella bacillaris
seed62	MWSF01000008.1_g3834	9.10973e-06	Starmerella bacillaris
seed62	MWSF01000008.1_g3836	1.82576e-05	Starmerella bacillaris
seed62	MWSF01000008.1_g3837	4.54545e-07	Starmerella bacillaris
seed62	MWSF01000008.1_g3839	9.42982e-06	Starmerella bacillaris
seed62	MWSF01000008.1_g3841	9.7619e-06	Starmerella bacillaris
seed62	MWSF01000008.1_g3842	1.36364e-05	Starmerella bacillaris
seed62	MWSF01000008.1_g3842	2.40476e-05	Starmerella bacillaris
seed62	MWSF01000008.1_g3843	4.7619e-06	Starmerella bacillaris
seed62	MWSF01000008.1_g3846	2.56535e-05	Starmerella bacillaris
seed62	MWSF01000008.1_g3846	4.14422e-05	Starmerella bacillaris
seed62	MWSF01000008.1_g3849	9.34783e-06	Starmerella bacillaris
seed62	MWSF01000008.1_g3849	8.89328e-06	Starmerella bacillaris
seed62	MWSF01000008.1_g3851	4.16667e-06	Starmerella bacillaris
seed62	MWSF01000008.1_g3858	9.52381e-06	Starmerella bacillaris
seed62	MWSF01000008.1_g3863	1.44488e-05	Starmerella bacillaris
seed62	MWSF01000008.1_g3864	1.37121e-05	Starmerella bacillaris
seed62	MWSF01000008.1_g3872	5.55556e-06	Starmerella bacillaris
seed62	MWSF01000008.1_g3877	9.52381e-06	Starmerella bacillaris
seed62	MWSF01000008.1_g3879	1.0101e-05	Starmerella bacillaris
seed62	MWSF01000008.1_g3879	1.03175e-05	Starmerella bacillaris
seed62	MWSF01000008.1_g3887	9.28571e-06	Starmerella bacillaris
seed62	MWSF01000008.1_g3891	2.74431e-05	Starmerella bacillaris
seed62	MWSF01000008.1_g3891	2.75076e-05	Starmerella bacillaris
seed62	MWSF01000008.1_g3891	4.54545e-06	Starmerella bacillaris
seed62	MWSF01000008.1_g3893	5.55556e-06	Starmerella bacillaris
seed62	MWSF01000008.1_g3899	9.52381e-06	Starmerella bacillaris
seed62	MWSF01000008.1_g3903	9.16667e-06	Starmerella bacillaris
seed62	MWSF01000008.1_g3904	1.04278e-05	Starmerella bacillaris
seed62	MWSF01000008.1_g3912	9.54545e-06	Starmerella bacillaris
seed62	MWSF01000008.1_g3916	1.11111e-05	Starmerella bacillaris
seed62	MWSF01000008.1_g3922	2.43791e-05	Starmerella bacillaris
seed62	MWSF01000009.1_g3938	4e-06	Starmerella bacillaris
seed62	MWSF01000009.1_g3939	3.84615e-06	Starmerella bacillaris
seed62	MWSF01000009.1_g3943	1.4e-05	Starmerella bacillaris
seed62	MWSF01000009.1_g3949	1.34576e-05	Starmerella bacillaris
seed62	MWSF01000009.1_g3956	9.54545e-06	Starmerella bacillaris
seed62	MWSF01000009.1_g3960	4.329e-06	Starmerella bacillaris
seed62	MWSF01000009.1_g3960	1.34576e-05	Starmerella bacillaris
seed62	MWSF01000009.1_g3960	1.42677e-05	Starmerella bacillaris
seed62	MWSF01000009.1_g3961	1.53175e-05	Starmerella bacillaris
seed62	MWSF01000009.1_g3961	1.40693e-05	Starmerella bacillaris
seed62	MWSF01000009.1_g3964	4.7619e-06	Starmerella bacillaris
seed62	MWSF01000009.1_g3967	1.51897e-05	Starmerella bacillaris
seed62	MWSF01000009.1_g3975	1.91348e-05	Starmerella bacillaris
seed62	MWSF01000009.1_g3976	3.84615e-06	Starmerella bacillaris
seed62	MWSF01000009.1_g3976	3.1401e-06	Starmerella bacillaris
seed62	MWSF01000009.1_g3978	1.36552e-05	Starmerella bacillaris
seed62	MWSF01000009.1_g3979	1.40693e-05	Starmerella bacillaris
seed62	MWSF01000009.1_g3981	5e-06	Starmerella bacillaris
seed62	MWSF01000009.1_g3981	8.69565e-06	Starmerella bacillaris
seed62	MWSF01000009.1_g3984	4.7619e-06	Starmerella bacillaris
seed62	MWSF01000009.1_g3986	1.08187e-05	Starmerella bacillaris
seed62	MWSF01000009.1_g3987	4.34783e-06	Starmerella bacillaris
seed62	MWSF01000009.1_g3991	4.34783e-06	Starmerella bacillaris
seed62	MWSF01000009.1_g3991	1.80383e-05	Starmerella bacillaris
seed62	MWSF01000009.1_g3992	6.25e-06	Starmerella bacillaris
seed62	MWSF01000009.1_g4000	2.39899e-05	Starmerella bacillaris
seed62	MWSF01000009.1_g4000	1.96248e-05	Starmerella bacillaris
seed62	MWSF01000009.1_g4003	1.26812e-05	Starmerella bacillaris
seed62	MWSF01000009.1_g4003	9.61098e-06	Starmerella bacillaris
seed62	MWSF01000009.1_g4004	4.16667e-06	Starmerella bacillaris
seed62	MWSF01000009.1_g4010	4.54545e-06	Starmerella bacillaris
seed62	MWSF01000009.1_g4015	2.77056e-05	Starmerella bacillaris
seed62	MWSF01000009.1_g4019	3.13889e-05	Starmerella bacillaris
seed62	MWSF01000009.1_g4022	1.03175e-05	Starmerella bacillaris
seed62	MWSF01000009.1_g4022	8.33333e-06	Starmerella bacillaris
seed62	MWSF01000009.1_g4030	4.34783e-06	Starmerella bacillaris
seed62	MWSF01000009.1_g4030	4.54545e-06	Starmerella bacillaris
seed62	MWSF01000009.1_g4031	5e-06	Starmerella bacillaris
seed62	MWSF01000009.1_g4032	1.43478e-05	Starmerella bacillaris
seed62	MWSF01000009.1_g4034	2.79762e-05	Starmerella bacillaris
seed62	MWSF01000009.1_g4038	1e-05	Starmerella bacillaris
seed62	MWSF01000009.1_g4041	7.40476e-06	Starmerella bacillaris
seed62	MWSF01000009.1_g4042	4.34783e-06	Starmerella bacillaris
seed62	MWSF01000009.1_g4043	4.7619e-06	Starmerella bacillaris
seed62	MWSF01000009.1_g4043	4.34783e-06	Starmerella bacillaris
seed62	MWSF01000009.1_g4045	5e-06	Starmerella bacillaris
seed62	MWSF01000009.1_g4054	1.35145e-05	Starmerella bacillaris
seed62	MWSF01000009.1_g4054	1.08187e-05	Starmerella bacillaris
seed62	MWSF01000009.1_g4055	4.54545e-06	Starmerella bacillaris
seed62	MWSF01000009.1_g4055	1.39933e-05	Starmerella bacillaris
seed62	MWSF01000009.1_g4060	4.34783e-06	Starmerella bacillaris
seed62	MWSF01000010.1_g365	2.46195e-05	Starmerella bacillaris
seed62	MWSF01000010.1_g370	1.36071e-05	Starmerella bacillaris
seed62	MWSF01000010.1_g371	4.16667e-06	Starmerella bacillaris
seed62	MWSF01000010.1_g376	4.54545e-06	Starmerella bacillaris
seed62	MWSF01000010.1_g376	8.69565e-06	Starmerella bacillaris
seed62	MWSF01000010.1_g379	9.52381e-06	Starmerella bacillaris
seed62	MWSF01000010.1_g383	8.69565e-06	Starmerella bacillaris
seed62	MWSF01000010.1_g388	4.34783e-06	Starmerella bacillaris
seed62	MWSF01000010.1_g392	1.61111e-05	Starmerella bacillaris
seed62	MWSF01000010.1_g397	4.34783e-06	Starmerella bacillaris
seed62	MWSF01000010.1_g397	5.26316e-06	Starmerella bacillaris
seed62	MWSF01000010.1_g397	9.30736e-06	Starmerella bacillaris
seed62	MWSF01000010.1_g398	1.88933e-05	Starmerella bacillaris
seed62	MWSF01000010.1_g399	2.19368e-05	Starmerella bacillaris
seed62	MWSF01000010.1_g400	2.32576e-05	Starmerella bacillaris
seed62	MWSF01000010.1_g400	2.34171e-05	Starmerella bacillaris
seed62	MWSF01000010.1_g401	1.34576e-05	Starmerella bacillaris
seed62	MWSF01000010.1_g402	4.54545e-06	Starmerella bacillaris
seed62	MWSF01000010.1_g407	5.45455e-07	Starmerella bacillaris
seed62	MWSF01000010.1_g407	9.34783e-06	Starmerella bacillaris
seed62	MWSF01000010.1_g408	4.16667e-06	Starmerella bacillaris
seed62	MWSF01000010.1_g411	1.0101e-05	Starmerella bacillaris
seed62	MWSF01000010.1_g412	3.54545e-06	Starmerella bacillaris
seed62	MWSF01000010.1_g413	4.7619e-06	Starmerella bacillaris
seed62	MWSF01000010.1_g415	9.54545e-06	Starmerella bacillaris
seed62	MWSF01000010.1_g422	1.02632e-05	Starmerella bacillaris
seed62	MWSF01000010.1_g429	2.27866e-05	Starmerella bacillaris
seed62	MWSF01000010.1_g429	4.34783e-06	Starmerella bacillaris
seed62	MWSF01000010.1_g430	2.1645e-07	Starmerella bacillaris
seed62	MWSF01000010.1_g431	4.54545e-06	Starmerella bacillaris
seed62	MWSF01000010.1_g439	5e-06	Starmerella bacillaris
seed62	MWSF01000010.1_g445	2.62411e-05	Starmerella bacillaris
seed62	MWSF01000010.1_g452	5.04671e-06	Starmerella bacillaris
seed62	MWSF01000010.1_g455	1.81564e-05	Starmerella bacillaris
seed62	MWSF01000010.1_g457	8.19398e-06	Starmerella bacillaris
seed62	MWSF01000010.1_g460	2.00501e-05	Starmerella bacillaris
seed62	MWSF01000010.1_g463	5.55556e-06	Starmerella bacillaris
seed62	MWSF01000010.1_g465	1.40693e-05	Starmerella bacillaris
seed62	MWSF01000010.1_g467	1.5873e-05	Starmerella bacillaris
seed62	MWSF01000010.1_g470	4.54545e-06	Starmerella bacillaris
seed62	MWSF01000011.1_g491	1.02632e-05	Starmerella bacillaris
seed62	MWSF01000011.1_g493	5e-06	Starmerella bacillaris
seed62	MWSF01000011.1_g499	1e-05	Starmerella bacillaris
seed62	MWSF01000011.1_g499	2.16097e-05	Starmerella bacillaris
seed62	MWSF01000011.1_g499	4.34783e-06	Starmerella bacillaris
seed62	MWSF01000011.1_g499	4.54545e-06	Starmerella bacillaris
seed62	MWSF01000011.1_g510	1.45238e-05	Starmerella bacillaris
seed62	MWSF01000011.1_g511	3.5032e-05	Starmerella bacillaris
seed62	MWSF01000011.1_g523	9.16667e-06	Starmerella bacillaris
seed62	MWSF01000011.1_g524	4.54545e-06	Starmerella bacillaris
seed62	MWSF01000011.1_g526	4.34783e-06	Starmerella bacillaris
seed62	MWSF01000011.1_g529	5e-06	Starmerella bacillaris
seed62	MWSF01000011.1_g530	4.54545e-06	Starmerella bacillaris
seed62	MWSF01000011.1_g536	4.7619e-06	Starmerella bacillaris
seed62	MWSF01000011.1_g537	9.10973e-06	Starmerella bacillaris
seed62	MWSF01000011.1_g539	4.7619e-06	Starmerella bacillaris
seed62	MWSF01000011.1_g540	1.02632e-05	Starmerella bacillaris
seed62	MWSF01000011.1_g540	1.02632e-05	Starmerella bacillaris
seed62	MWSF01000011.1_g543	4.7619e-06	Starmerella bacillaris
seed62	MWSF01000011.1_g550	9.52381e-06	Starmerella bacillaris
seed62	MWSF01000011.1_g552	1.80435e-05	Starmerella bacillaris
seed62	MWSF01000011.1_g552	2.07895e-05	Starmerella bacillaris
seed62	MWSF01000011.1_g553	9.09091e-06	Starmerella bacillaris
seed62	MWSF01000011.1_g557	1.50718e-05	Starmerella bacillaris
seed62	MWSF01000011.1_g557	8.33333e-06	Starmerella bacillaris
seed62	MWSF01000011.1_g559	1.5e-05	Starmerella bacillaris
seed62	MWSF01000011.1_g564	1.36364e-05	Starmerella bacillaris
seed62	MWSF01000011.1_g567	1.34576e-05	Starmerella bacillaris
seed62	MWSF01000011.1_g569	4.16667e-06	Starmerella bacillaris
seed62	MWSF01000011.1_g569	4.7619e-06	Starmerella bacillaris
seed62	MWSF01000011.1_g571	9.16667e-06	Starmerella bacillaris
seed62	MWSF01000011.1_g573	5.55556e-06	Starmerella bacillaris
seed62	MWSF01000011.1_g574	4.11304e-05	Starmerella bacillaris
seed62	MWSF01000011.1_g575	8.87446e-06	Starmerella bacillaris
seed62	MWSF01000011.1_g577	1.37777e-05	Starmerella bacillaris
seed62	MWSF01000011.1_g583	2.7619e-05	Starmerella bacillaris
seed62	MWSF01000011.1_g584	8.34783e-06	Starmerella bacillaris
seed62	MWSF01000011.1_g589	6.25e-06	Starmerella bacillaris
seed62	MWSF01000011.1_g591	1.45705e-05	Starmerella bacillaris
seed62	MWSF01000011.1_g596	5e-06	Starmerella bacillaris
seed62	MWSF01000011.1_g596	5e-06	Starmerella bacillaris
seed62	MWSF01000011.1_g600	9.09091e-06	Starmerella bacillaris
seed62	MWSF01000011.1_g618	5.26316e-06	Starmerella bacillaris
seed62	MWSF01000011.1_g619	1.26957e-05	Starmerella bacillaris
seed62	MWSF01000011.1_g620	4.54545e-06	Starmerella bacillaris
seed62	MWSF01000012.1_g625	4.28511e-05	Starmerella bacillaris
seed62	MWSF01000012.1_g626	8.69565e-06	Starmerella bacillaris
seed62	MWSF01000012.1_g628	9.09091e-06	Starmerella bacillaris
seed62	MWSF01000012.1_g629	1.82006e-05	Starmerella bacillaris
seed62	MWSF01000012.1_g629	1.78571e-05	Starmerella bacillaris
seed62	MWSF01000012.1_g633	3.75268e-05	Starmerella bacillaris
seed62	MWSF01000012.1_g633	1.30952e-05	Starmerella bacillaris
seed62	MWSF01000012.1_g641	1.39588e-05	Starmerella bacillaris
seed62	MWSF01000012.1_g642	8.89328e-06	Starmerella bacillaris
seed62	MWSF01000012.1_g643	4.7619e-06	Starmerella bacillaris
seed62	MWSF01000012.1_g644	9.30736e-06	Starmerella bacillaris
seed62	MWSF01000012.1_g647	1.86905e-05	Starmerella bacillaris
seed62	MWSF01000012.1_g647	4.16667e-06	Starmerella bacillaris
seed62	MWSF01000012.1_g647	9.52381e-06	Starmerella bacillaris
seed62	MWSF01000012.1_g648	5.26316e-06	Starmerella bacillaris
seed62	MWSF01000012.1_g650	4.7619e-06	Starmerella bacillaris
seed62	MWSF01000012.1_g651	3.1816e-05	Starmerella bacillaris
seed62	MWSF01000012.1_g653	1.89183e-05	Starmerella bacillaris
seed62	MWSF01000012.1_g653	4.52354e-05	Starmerella bacillaris
seed62	MWSF01000012.1_g654	5.35793e-06	Starmerella bacillaris
seed62	MWSF01000012.1_g654	5.45455e-06	Starmerella bacillaris
seed62	MWSF01000012.1_g655	4.7619e-06	Starmerella bacillaris
seed62	MWSF01000012.1_g658	1.91564e-05	Starmerella bacillaris
seed62	MWSF01000012.1_g667	1.93541e-05	Starmerella bacillaris
seed62	MWSF01000012.1_g671	5.34783e-06	Starmerella bacillaris
seed62	MWSF01000012.1_g672	4.34783e-06	Starmerella bacillaris
seed62	MWSF01000012.1_g674	4.7619e-06	Starmerella bacillaris
seed62	MWSF01000012.1_g674	8.69565e-06	Starmerella bacillaris
seed62	MWSF01000012.1_g674	2.83482e-05	Starmerella bacillaris
seed62	MWSF01000012.1_g681	9.80861e-06	Starmerella bacillaris
seed62	MWSF01000012.1_g682	4.7619e-06	Starmerella bacillaris
seed62	MWSF01000012.1_g683	4.7619e-06	Starmerella bacillaris
seed62	MWSF01000012.1_g684	5e-06	Starmerella bacillaris
seed62	MWSF01000012.1_g688	1.02632e-05	Starmerella bacillaris
seed62	MWSF01000012.1_g688	4.34783e-06	Starmerella bacillaris
seed62	MWSF01000012.1_g695	4.34783e-06	Starmerella bacillaris
seed62	MWSF01000012.1_g702	9.10973e-06	Starmerella bacillaris
seed62	MWSF01000012.1_g706	2.1095e-05	Starmerella bacillaris
seed62	MWSF01000012.1_g706	1.28788e-05	Starmerella bacillaris
seed62	MWSF01000012.1_g707	1.4787e-05	Starmerella bacillaris
seed62	MWSF01000012.1_g710	5.26316e-06	Starmerella bacillaris
seed62	MWSF01000012.1_g716	8.92857e-06	Starmerella bacillaris
seed62	MWSF01000012.1_g718	9.09091e-06	Starmerella bacillaris
seed62	MWSF01000012.1_g722	1.35238e-05	Starmerella bacillaris
seed62	MWSF01000012.1_g723	9.55556e-06	Starmerella bacillaris
seed62	MWSF01000012.1_g726	1.40693e-05	Starmerella bacillaris
seed62	MWSF01000013.1_g728	8.69565e-06	Starmerella bacillaris
seed62	MWSF01000013.1_g728	5.88235e-06	Starmerella bacillaris
seed62	MWSF01000013.1_g730	1.38716e-05	Starmerella bacillaris
seed62	MWSF01000013.1_g730	1.36905e-05	Starmerella bacillaris
seed62	MWSF01000013.1_g731	1e-05	Starmerella bacillaris
seed62	MWSF01000013.1_g738	5.01253e-07	Starmerella bacillaris
seed62	MWSF01000013.1_g739	9.80861e-06	Starmerella bacillaris
seed62	MWSF01000013.1_g743	4.16667e-06	Starmerella bacillaris
seed62	MWSF01000013.1_g744	1.28933e-05	Starmerella bacillaris
seed62	MWSF01000013.1_g748	1.35238e-05	Starmerella bacillaris
seed62	MWSF01000013.1_g765	4.7619e-06	Starmerella bacillaris
seed62	MWSF01000013.1_g766	9.90338e-06	Starmerella bacillaris
seed62	MWSF01000013.1_g767	2.92398e-07	Starmerella bacillaris
seed62	MWSF01000013.1_g767	2.75889e-05	Starmerella bacillaris
seed62	MWSF01000013.1_g768	4.7619e-06	Starmerella bacillaris
seed62	MWSF01000013.1_g768	2.22195e-05	Starmerella bacillaris
seed62	MWSF01000013.1_g776	4.54545e-06	Starmerella bacillaris
seed62	MWSF01000013.1_g779	1.42885e-05	Starmerella bacillaris
seed62	MWSF01000013.1_g780	1.05556e-05	Starmerella bacillaris
seed62	MWSF01000013.1_g782	4.7619e-06	Starmerella bacillaris
seed62	MWSF01000013.1_g787	5e-06	Starmerella bacillaris
seed62	MWSF01000013.1_g788	4.34783e-06	Starmerella bacillaris
seed62	MWSF01000013.1_g789	8.89328e-06	Starmerella bacillaris
seed62	MWSF01000013.1_g789	9.7619e-06	Starmerella bacillaris
seed62	MWSF01000013.1_g791	4.16667e-06	Starmerella bacillaris
seed62	MWSF01000013.1_g801	4.7619e-06	Starmerella bacillaris
seed62	MWSF01000013.1_g804	9.09091e-06	Starmerella bacillaris
seed62	MWSF01000013.1_g806	4.7619e-06	Starmerella bacillaris
seed62	MWSF01000013.1_g806	1.82195e-05	Starmerella bacillaris
seed62	MWSF01000013.1_g806	1.03175e-05	Starmerella bacillaris
seed62	MWSF01000013.1_g807	4.34783e-06	Starmerella bacillaris
seed62	MWSF01000013.1_g811	5.26316e-06	Starmerella bacillaris
seed62	MWSF01000013.1_g814	9e-06	Starmerella bacillaris
seed62	MWSF01000013.1_g819	2.56407e-05	Starmerella bacillaris
seed62	MWSF01000013.1_g826	1.43729e-05	Starmerella bacillaris
seed62	MWSF01000013.1_g827	1.0101e-05	Starmerella bacillaris
seed62	MWSF01000014.1_g829	2.57764e-05	Starmerella bacillaris
seed62	MWSF01000014.1_g831	1e-05	Starmerella bacillaris
seed62	MWSF01000014.1_g836	4.34783e-06	Starmerella bacillaris
seed62	MWSF01000014.1_g839	4.54545e-06	Starmerella bacillaris
seed62	MWSF01000014.1_g842	4.7619e-06	Starmerella bacillaris
seed62	MWSF01000014.1_g844	4.7619e-06	Starmerella bacillaris
seed62	MWSF01000014.1_g846	5.26316e-06	Starmerella bacillaris
seed62	MWSF01000014.1_g849	1.82006e-05	Starmerella bacillaris
seed62	MWSF01000014.1_g852	1.86155e-05	Starmerella bacillaris
seed62	MWSF01000014.1_g853	4.39161e-06	Starmerella bacillaris
seed62	MWSF01000014.1_g859	4.7619e-06	Starmerella bacillaris
seed62	MWSF01000014.1_g859	4.34783e-06	Starmerella bacillaris
seed62	MWSF01000014.1_g861	9.52381e-06	Starmerella bacillaris
seed62	MWSF01000014.1_g862	3.29221e-05	Starmerella bacillaris
seed62	MWSF01000014.1_g863	1.30435e-05	Starmerella bacillaris
seed62	MWSF01000014.1_g867	1.41097e-05	Starmerella bacillaris
seed62	MWSF01000014.1_g868	4.34783e-06	Starmerella bacillaris
seed62	MWSF01000014.1_g869	5e-06	Starmerella bacillaris
seed62	MWSF01000014.1_g871	4e-06	Starmerella bacillaris
seed62	MWSF01000014.1_g872	4.16667e-06	Starmerella bacillaris
seed62	MWSF01000014.1_g874	9.54887e-06	Starmerella bacillaris
seed62	MWSF01000014.1_g875	4.16667e-06	Starmerella bacillaris
seed62	MWSF01000014.1_g876	9.80861e-06	Starmerella bacillaris
seed62	MWSF01000014.1_g877	8.75259e-06	Starmerella bacillaris
seed62	MWSF01000014.1_g878	4.54545e-06	Starmerella bacillaris
seed62	MWSF01000014.1_g878	1.41667e-05	Starmerella bacillaris
seed62	MWSF01000014.1_g878	9.05104e-06	Starmerella bacillaris
seed62	MWSF01000014.1_g880	5e-06	Starmerella bacillaris
seed62	MWSF01000014.1_g883	8.92857e-06	Starmerella bacillaris
seed62	MWSF01000014.1_g893	4.54545e-06	Starmerella bacillaris
seed62	MWSF01000014.1_g894	1.33074e-05	Starmerella bacillaris
seed62	MWSF01000014.1_g895	9.10973e-06	Starmerella bacillaris
seed62	MWSF01000014.1_g895	1.26294e-05	Starmerella bacillaris
seed62	MWSF01000014.1_g898	4.34783e-06	Starmerella bacillaris
seed62	MWSF01000014.1_g898	1.11111e-05	Starmerella bacillaris
seed62	MWSF01000014.1_g898	4.7619e-06	Starmerella bacillaris
seed62	MWSF01000015.1_g906	1e-05	Starmerella bacillaris
seed62	MWSF01000015.1_g906	3.7037e-06	Starmerella bacillaris
seed62	MWSF01000015.1_g907	1.40693e-05	Starmerella bacillaris
seed62	MWSF01000015.1_g907	1.93478e-05	Starmerella bacillaris
seed62	MWSF01000015.1_g909	9.09091e-06	Starmerella bacillaris
seed62	MWSF01000015.1_g913	9.09091e-06	Starmerella bacillaris
seed62	MWSF01000015.1_g917	2.02882e-05	Starmerella bacillaris
seed62	MWSF01000015.1_g920	4.34783e-06	Starmerella bacillaris
seed62	MWSF01000015.1_g920	1.43478e-05	Starmerella bacillaris
seed62	MWSF01000015.1_g921	4.52381e-06	Starmerella bacillaris
seed62	MWSF01000015.1_g922	1.95455e-05	Starmerella bacillaris
seed62	MWSF01000015.1_g924	4.7619e-06	Starmerella bacillaris
seed62	MWSF01000015.1_g926	9.61098e-06	Starmerella bacillaris
seed62	MWSF01000015.1_g930	5e-06	Starmerella bacillaris
seed62	MWSF01000015.1_g930	1.30952e-05	Starmerella bacillaris
seed62	MWSF01000015.1_g936	4.54545e-06	Starmerella bacillaris
seed62	MWSF01000015.1_g937	1.4787e-05	Starmerella bacillaris
seed62	MWSF01000015.1_g938	8.71212e-06	Starmerella bacillaris
seed62	MWSF01000015.1_g938	5e-06	Starmerella bacillaris
seed62	MWSF01000015.1_g943	1.40909e-05	Starmerella bacillaris
seed62	MWSF01000015.1_g945	1e-05	Starmerella bacillaris
seed62	MWSF01000015.1_g948	4.54545e-06	Starmerella bacillaris
seed62	MWSF01000015.1_g949	5.26316e-06	Starmerella bacillaris
seed62	MWSF01000015.1_g949	7.17703e-07	Starmerella bacillaris
seed62	MWSF01000015.1_g951	9.16667e-06	Starmerella bacillaris
seed62	MWSF01000015.1_g951	1.36552e-05	Starmerella bacillaris
seed62	MWSF01000015.1_g954	1.52302e-05	Starmerella bacillaris
seed62	MWSF01000015.1_g955	1.50718e-05	Starmerella bacillaris
seed62	MWSF01000015.1_g960	4.7619e-06	Starmerella bacillaris
seed62	MWSF01000015.1_g962	1.97628e-07	Starmerella bacillaris
seed62	MWSF01000015.1_g973	1.38528e-05	Starmerella bacillaris
seed62	MWSF01000015.1_g975	1.34387e-05	Starmerella bacillaris
seed62	MWSF01000015.1_g975	4.7619e-06	Starmerella bacillaris
seed62	MWSF01000015.1_g978	5e-06	Starmerella bacillaris
seed62	MWSF01000015.1_g980	2.08855e-07	Starmerella bacillaris
seed62	MWSF01000015.1_g980	1.38933e-05	Starmerella bacillaris
seed62	MWSF01000015.1_g982	1.42857e-05	Starmerella bacillaris
seed62	MWSF01000015.1_g982	4.54545e-06	Starmerella bacillaris
seed62	MWSF01000015.1_g984	9.52381e-06	Starmerella bacillaris
seed62	MWSF01000015.1_g987	1.76471e-05	Starmerella bacillaris
seed62	MWSF01000015.1_g988	9.52381e-06	Starmerella bacillaris
seed62	MWSF01000015.1_g989	5.74026e-06	Starmerella bacillaris
seed62	MWSF01000015.1_g989	1e-05	Starmerella bacillaris
seed62	MWSF01000015.1_g989	1.03175e-05	Starmerella bacillaris
seed62	MWSF01000015.1_g992	8.54545e-06	Starmerella bacillaris
seed62	MWSF01000016.1_g1007	8.69565e-06	Starmerella bacillaris
seed62	MWSF01000016.1_g1008	4.7619e-06	Starmerella bacillaris
seed62	MWSF01000016.1_g1013	1.27512e-05	Starmerella bacillaris
seed62	MWSF01000016.1_g1022	1.3674e-05	Starmerella bacillaris
seed62	MWSF01000016.1_g1023	1.90693e-05	Starmerella bacillaris
seed62	MWSF01000016.1_g1027	5.88235e-06	Starmerella bacillaris
seed62	MWSF01000016.1_g1028	5e-06	Starmerella bacillaris
seed62	MWSF01000016.1_g1028	2.70945e-05	Starmerella bacillaris
seed62	MWSF01000016.1_g1033	5e-06	Starmerella bacillaris
seed62	MWSF01000016.1_g1034	9.26316e-06	Starmerella bacillaris
seed62	MWSF01000016.1_g1034	5.26316e-06	Starmerella bacillaris
seed62	MWSF01000016.1_g1034	1.35238e-05	Starmerella bacillaris
seed62	MWSF01000016.1_g1038	4.54545e-06	Starmerella bacillaris
seed62	MWSF01000016.1_g1044	4.34783e-06	Starmerella bacillaris
seed62	MWSF01000016.1_g1044	4.54545e-06	Starmerella bacillaris
seed62	MWSF01000016.1_g1048	3.30556e-05	Starmerella bacillaris
seed62	MWSF01000016.1_g1052	2.41917e-05	Starmerella bacillaris
seed62	MWSF01000016.1_g1054	1.50794e-05	Starmerella bacillaris
seed62	MWSF01000016.1_g1057	3.78355e-06	Starmerella bacillaris
seed62	MWSF01000016.1_g1058	5.55556e-06	Starmerella bacillaris
seed62	MWSF01000016.1_g1059	8.89328e-06	Starmerella bacillaris
seed62	MWSF01000016.1_g1059	3.25735e-05	Starmerella bacillaris
seed62	MWSF01000016.1_g1061	1.82195e-05	Starmerella bacillaris
seed62	MWSF01000016.1_g1069	1.36905e-05	Starmerella bacillaris
seed62	MWSF01000016.1_g1076	3.84615e-06	Starmerella bacillaris
seed62	MWSF01000016.1_g1081	9.20773e-06	Starmerella bacillaris
seed62	MWSF01000017.1_g1089	4.16667e-06	Starmerella bacillaris
seed62	MWSF01000017.1_g1092	4.7619e-06	Starmerella bacillaris
seed62	MWSF01000017.1_g1092	1.92512e-05	Starmerella bacillaris
seed62	MWSF01000017.1_g1094	1.4611e-05	Starmerella bacillaris
seed62	MWSF01000017.1_g1096	4.7619e-06	Starmerella bacillaris
seed62	MWSF01000017.1_g1097	3.05195e-05	Starmerella bacillaris
seed62	MWSF01000017.1_g1099	1.00251e-05	Starmerella bacillaris
seed62	MWSF01000017.1_g1110	2.55263e-05	Starmerella bacillaris
seed62	MWSF01000017.1_g1118	4.7619e-06	Starmerella bacillaris
seed62	MWSF01000017.1_g1120	1.45238e-05	Starmerella bacillaris
seed62	MWSF01000017.1_g1121	3.51619e-05	Starmerella bacillaris
seed62	MWSF01000017.1_g1121	9.52381e-06	Starmerella bacillaris
seed62	MWSF01000017.1_g1121	5e-06	Starmerella bacillaris
seed62	MWSF01000017.1_g1121	4.7619e-06	Starmerella bacillaris
seed62	MWSF01000017.1_g1121	8.92424e-06	Starmerella bacillaris
seed62	MWSF01000017.1_g1122	8.33333e-07	Starmerella bacillaris
seed62	MWSF01000017.1_g1122	9.42982e-06	Starmerella bacillaris
seed62	MWSF01000017.1_g1125	1.43729e-05	Starmerella bacillaris
seed62	MWSF01000017.1_g1142	4.54545e-06	Starmerella bacillaris
seed62	MWSF01000017.1_g1142	9.09091e-06	Starmerella bacillaris
seed62	MWSF01000017.1_g1145	9.61098e-06	Starmerella bacillaris
seed62	MWSF01000017.1_g1149	4.17909e-05	Starmerella bacillaris
seed62	MWSF01000017.1_g1153	1.41917e-05	Starmerella bacillaris
seed62	MWSF01000017.1_g1162	4.34783e-06	Starmerella bacillaris
seed62	MWSF01000017.1_g1162	1.97628e-07	Starmerella bacillaris
seed62	MWSF01000017.1_g1167	1.43541e-05	Starmerella bacillaris
seed62	MWSF01000017.1_g1169	5.26316e-06	Starmerella bacillaris
seed62	MWSF01000017.1_g1169	8.89328e-06	Starmerella bacillaris
seed62	MWSF01000017.1_g1172	1.15385e-06	Starmerella bacillaris
seed62	MWSF01000017.1_g1174	5e-06	Starmerella bacillaris
seed62	MWSF01000018.1_g1178	4.7619e-06	Starmerella bacillaris
seed62	MWSF01000018.1_g1178	4.96991e-05	Starmerella bacillaris
seed62	MWSF01000018.1_g1180	7.41688e-06	Starmerella bacillaris
seed62	MWSF01000018.1_g1183	5e-06	Starmerella bacillaris
seed62	MWSF01000018.1_g1187	4.34783e-06	Starmerella bacillaris
seed62	MWSF01000018.1_g1188	5.95238e-07	Starmerella bacillaris
seed62	MWSF01000018.1_g1188	2.36957e-05	Starmerella bacillaris
seed62	MWSF01000018.1_g1191	1.57895e-05	Starmerella bacillaris
seed62	MWSF01000018.1_g1197	4.16667e-06	Starmerella bacillaris
seed62	MWSF01000018.1_g1197	3.26147e-05	Starmerella bacillaris
seed62	MWSF01000018.1_g1198	4.7619e-06	Starmerella bacillaris
seed62	MWSF01000018.1_g1208	1.44841e-05	Starmerella bacillaris
seed62	MWSF01000018.1_g1209	4.7619e-06	Starmerella bacillaris
seed62	MWSF01000018.1_g1210	2.97619e-05	Starmerella bacillaris
seed62	MWSF01000018.1_g1212	9.30736e-06	Starmerella bacillaris
seed62	MWSF01000018.1_g1214	1e-05	Starmerella bacillaris
seed62	MWSF01000018.1_g1216	9e-06	Starmerella bacillaris
seed62	MWSF01000018.1_g1217	9.7619e-06	Starmerella bacillaris
seed62	MWSF01000018.1_g1218	4.16667e-06	Starmerella bacillaris
seed62	MWSF01000018.1_g1219	2.03349e-05	Starmerella bacillaris
seed62	MWSF01000018.1_g1227	2.76471e-05	Starmerella bacillaris
seed62	MWSF01000018.1_g1228	1.93409e-05	Starmerella bacillaris
seed62	MWSF01000018.1_g1241	4e-06	Starmerella bacillaris
seed62	MWSF01000018.1_g1244	8.69565e-06	Starmerella bacillaris
seed62	MWSF01000018.1_g1246	5e-06	Starmerella bacillaris
seed62	MWSF01000018.1_g1246	1.30952e-05	Starmerella bacillaris
seed62	MWSF01000018.1_g1246	1.50794e-05	Starmerella bacillaris
seed62	MWSF01000019.1_g1252	4.16667e-06	Starmerella bacillaris
seed62	MWSF01000019.1_g1257	4.16667e-06	Starmerella bacillaris
seed62	MWSF01000019.1_g1257	4.54545e-06	Starmerella bacillaris
seed62	MWSF01000019.1_g1259	1.07955e-05	Starmerella bacillaris
seed62	MWSF01000019.1_g1262	4.26065e-06	Starmerella bacillaris
seed62	MWSF01000019.1_g1270	4.34783e-06	Starmerella bacillaris
seed62	MWSF01000019.1_g1274	5e-06	Starmerella bacillaris
seed62	MWSF01000019.1_g1276	5.88235e-06	Starmerella bacillaris
seed62	MWSF01000019.1_g1288	4.16667e-06	Starmerella bacillaris
seed62	MWSF01000019.1_g1290	1.89183e-05	Starmerella bacillaris
seed62	MWSF01000019.1_g1294	5.26316e-06	Starmerella bacillaris
seed62	MWSF01000019.1_g1298	9.7619e-06	Starmerella bacillaris
seed62	MWSF01000019.1_g1301	4.7619e-06	Starmerella bacillaris
seed62	MWSF01000019.1_g1304	9.7619e-06	Starmerella bacillaris
seed62	MWSF01000019.1_g1305	5.26316e-06	Starmerella bacillaris
seed62	MWSF01000019.1_g1317	1.41097e-05	Starmerella bacillaris
seed62	MWSF01000019.1_g1317	9.30736e-06	Starmerella bacillaris
seed62	MWSF01000019.1_g1319	7.6054e-06	Starmerella bacillaris
seed62	MWSF01000019.1_g1319	4.13138e-06	Starmerella bacillaris
seed62	MWSF01000019.1_g1321	4.7619e-06	Starmerella bacillaris
seed62	MWSF01000019.1_g1321	9.7619e-06	Starmerella bacillaris
seed62	MWSF01000019.1_g1322	9.30736e-06	Starmerella bacillaris
seed62	MWSF01000019.1_g1323	4.34783e-06	Starmerella bacillaris
seed62	MWSF01000019.1_g1326	5.26316e-06	Starmerella bacillaris
seed62	MWSF01000019.1_g1326	1.21693e-05	Starmerella bacillaris
seed62	MWSF01000019.1_g1327	9.09091e-06	Starmerella bacillaris
seed62	MWSF01000019.1_g1328	1.08187e-05	Starmerella bacillaris
seed62	MWSF01000019.1_g1331	8.19398e-06	Starmerella bacillaris
seed62	MWSF01000019.1_g1332	5e-06	Starmerella bacillaris
seed62	MWSF01000020.1_g1549	4.34783e-06	Starmerella bacillaris
seed62	MWSF01000020.1_g1551	4.7619e-06	Starmerella bacillaris
seed62	MWSF01000020.1_g1552	4.7619e-06	Starmerella bacillaris
seed62	MWSF01000020.1_g1558	6.25e-06	Starmerella bacillaris
seed62	MWSF01000020.1_g1559	4.54545e-06	Starmerella bacillaris
seed62	MWSF01000020.1_g1559	1.43729e-05	Starmerella bacillaris
seed62	MWSF01000020.1_g1563	1.47619e-05	Starmerella bacillaris
seed62	MWSF01000020.1_g1570	8.69565e-06	Starmerella bacillaris
seed62	MWSF01000020.1_g1574	2.17033e-05	Starmerella bacillaris
seed62	MWSF01000020.1_g1574	9.10973e-06	Starmerella bacillaris
seed62	MWSF01000020.1_g1575	4.16667e-06	Starmerella bacillaris
seed62	MWSF01000020.1_g1588	2.38095e-07	Starmerella bacillaris
seed62	MWSF01000020.1_g1591	4.54545e-06	Starmerella bacillaris
seed62	MWSF01000020.1_g1594	4.7619e-06	Starmerella bacillaris
seed62	MWSF01000020.1_g1598	9.54545e-06	Starmerella bacillaris
seed62	MWSF01000020.1_g1599	4.54545e-06	Starmerella bacillaris
seed62	MWSF01000020.1_g1599	1.45238e-05	Starmerella bacillaris
seed62	MWSF01000020.1_g1604	1.05556e-05	Starmerella bacillaris
seed62	MWSF01000020.1_g1605	9.59216e-06	Starmerella bacillaris
seed62	MWSF01000020.1_g1609	4.16667e-06	Starmerella bacillaris
seed62	MWSF01000020.1_g1618	8.71212e-06	Starmerella bacillaris
seed62	MWSF01000020.1_g1620	1.69414e-05	Starmerella bacillaris
seed62	MWSF01000020.1_g1620	2.40943e-05	Starmerella bacillaris
seed62	MWSF01000020.1_g1624	1.30909e-05	Starmerella bacillaris
seed62	MWSF01000020.1_g1625	5.26316e-06	Starmerella bacillaris
seed62	MWSF01000020.1_g1625	1.88824e-05	Starmerella bacillaris
seed62	MWSF01000021.1_g1630	5e-06	Starmerella bacillaris
seed62	MWSF01000021.1_g1630	9.54545e-06	Starmerella bacillaris
seed62	MWSF01000021.1_g1630	1.03175e-05	Starmerella bacillaris
seed62	MWSF01000021.1_g1635	1.93324e-05	Starmerella bacillaris
seed62	MWSF01000021.1_g1648	1.02632e-05	Starmerella bacillaris
seed62	MWSF01000021.1_g1651	4.7619e-06	Starmerella bacillaris
seed62	MWSF01000021.1_g1652	2.91348e-05	Starmerella bacillaris
seed62	MWSF01000021.1_g1655	4.1502e-06	Starmerella bacillaris
seed62	MWSF01000021.1_g1658	9.91985e-06	Starmerella bacillaris
seed62	MWSF01000021.1_g1658	9.09091e-06	Starmerella bacillaris
seed62	MWSF01000021.1_g1663	1.47619e-05	Starmerella bacillaris
seed62	MWSF01000021.1_g1673	4.80861e-06	Starmerella bacillaris
seed62	MWSF01000021.1_g1675	2.76242e-05	Starmerella bacillaris
seed62	MWSF01000021.1_g1685	4.34783e-06	Starmerella bacillaris
seed62	MWSF01000021.1_g1686	1.77866e-05	Starmerella bacillaris
seed62	MWSF01000021.1_g1694	1.38933e-05	Starmerella bacillaris
seed62	MWSF01000021.1_g1696	1.50794e-05	Starmerella bacillaris
seed62	MWSF01000021.1_g1696	9.61098e-06	Starmerella bacillaris
seed62	MWSF01000021.1_g1696	4.7619e-06	Starmerella bacillaris
seed62	MWSF01000021.1_g1697	4.54545e-06	Starmerella bacillaris
seed62	MWSF01000021.1_g1699	5e-06	Starmerella bacillaris
seed62	MWSF01000021.1_g1700	1.20401e-05	Starmerella bacillaris
seed62	MWSF01000021.1_g1700	1.46465e-05	Starmerella bacillaris
seed62	MWSF01000021.1_g1701	4.16667e-06	Starmerella bacillaris
seed62	MWSF01000021.1_g1704	1.32576e-05	Starmerella bacillaris
seed62	MWSF01000021.1_g1705	1.45263e-05	Starmerella bacillaris
seed62	MWSF01000021.1_g1705	1.39286e-05	Starmerella bacillaris
seed62	MWSF01000021.1_g1708	2e-06	Starmerella bacillaris
seed62	MWSF01000022.1_g1715	1.85207e-05	Starmerella bacillaris
seed62	MWSF01000022.1_g1723	8.89328e-06	Starmerella bacillaris
seed62	MWSF01000022.1_g1730	1.00251e-05	Starmerella bacillaris
seed62	MWSF01000022.1_g1731	1.42857e-05	Starmerella bacillaris
seed62	MWSF01000022.1_g1742	1.93541e-05	Starmerella bacillaris
seed62	MWSF01000022.1_g1743	4.54545e-06	Starmerella bacillaris
seed62	MWSF01000022.1_g1743	1.45238e-05	Starmerella bacillaris
seed62	MWSF01000022.1_g1743	1.63743e-05	Starmerella bacillaris
seed62	MWSF01000022.1_g1745	5.26316e-06	Starmerella bacillaris
seed62	MWSF01000022.1_g1758	4.7619e-06	Starmerella bacillaris
seed62	MWSF01000022.1_g1759	4.54545e-06	Starmerella bacillaris
seed62	MWSF01000022.1_g1769	6.11111e-06	Starmerella bacillaris
seed62	MWSF01000022.1_g1769	9.52381e-06	Starmerella bacillaris
seed62	MWSF01000022.1_g1773	8.69565e-06	Starmerella bacillaris
seed62	MWSF01000022.1_g1774	8.69565e-06	Starmerella bacillaris
seed62	MWSF01000022.1_g1775	4.7619e-06	Starmerella bacillaris
seed62	MWSF01000023.1_g1778	1.40693e-05	Starmerella bacillaris
seed62	MWSF01000023.1_g1778	1.31944e-05	Starmerella bacillaris
seed62	MWSF01000023.1_g1779	2.18074e-05	Starmerella bacillaris
seed62	MWSF01000023.1_g1782	2.42857e-05	Starmerella bacillaris
seed62	MWSF01000023.1_g1782	9.52381e-06	Starmerella bacillaris
seed62	MWSF01000023.1_g1783	1.34576e-05	Starmerella bacillaris
seed62	MWSF01000023.1_g1786	9.52381e-06	Starmerella bacillaris
seed62	MWSF01000023.1_g1790	4.7619e-06	Starmerella bacillaris
seed62	MWSF01000023.1_g1791	1.52632e-05	Starmerella bacillaris
seed62	MWSF01000023.1_g1793	8.51449e-06	Starmerella bacillaris
seed62	MWSF01000023.1_g1795	9.30736e-06	Starmerella bacillaris
seed62	MWSF01000023.1_g1796	1.49921e-05	Starmerella bacillaris
seed62	MWSF01000023.1_g1800	9.7619e-06	Starmerella bacillaris
seed62	MWSF01000023.1_g1804	2.29814e-05	Starmerella bacillaris
seed62	MWSF01000023.1_g1806	5.45455e-07	Starmerella bacillaris
seed62	MWSF01000023.1_g1811	8.92857e-06	Starmerella bacillaris
seed62	MWSF01000023.1_g1815	8.39161e-06	Starmerella bacillaris
seed62	MWSF01000023.1_g1825	1e-05	Starmerella bacillaris
seed62	MWSF01000023.1_g1828	1.36957e-05	Starmerella bacillaris
seed62	MWSF01000023.1_g1828	5.26316e-06	Starmerella bacillaris
seed62	MWSF01000023.1_g1830	1.93074e-05	Starmerella bacillaris
seed62	MWSF01000023.1_g1830	9.7619e-06	Starmerella bacillaris
seed62	MWSF01000023.1_g1833	2.02882e-05	Starmerella bacillaris
seed62	MWSF01000023.1_g1836	9.09091e-06	Starmerella bacillaris
seed62	MWSF01000023.1_g1836	5.55556e-06	Starmerella bacillaris
seed62	MWSF01000023.1_g1837	9.09091e-06	Starmerella bacillaris
seed62	MWSF01000023.1_g1843	4.34783e-06	Starmerella bacillaris
seed62	MWSF01000023.1_g1847	4.7619e-06	Starmerella bacillaris
seed62	MWSF01000024.1_g1849	5.26316e-06	Starmerella bacillaris
seed62	MWSF01000024.1_g1853	1.00251e-05	Starmerella bacillaris
seed62	MWSF01000024.1_g1859	8.51449e-06	Starmerella bacillaris
seed62	MWSF01000024.1_g1861	4.54545e-06	Starmerella bacillaris
seed62	MWSF01000024.1_g1863	1.83231e-05	Starmerella bacillaris
seed62	MWSF01000024.1_g1867	1.45455e-05	Starmerella bacillaris
seed62	MWSF01000024.1_g1867	4.74308e-06	Starmerella bacillaris
seed62	MWSF01000024.1_g1868	3.84657e-06	Starmerella bacillaris
seed62	MWSF01000024.1_g1869	4.54545e-06	Starmerella bacillaris
seed62	MWSF01000024.1_g1872	9.7619e-06	Starmerella bacillaris
seed62	MWSF01000024.1_g1877	1.87207e-05	Starmerella bacillaris
seed62	MWSF01000024.1_g1881	5e-06	Starmerella bacillaris
seed62	MWSF01000024.1_g1886	4.7619e-06	Starmerella bacillaris
seed62	MWSF01000024.1_g1890	4.54545e-06	Starmerella bacillaris
seed62	MWSF01000024.1_g1893	2.00163e-05	Starmerella bacillaris
seed62	MWSF01000024.1_g1897	5e-06	Starmerella bacillaris
seed62	MWSF01000024.1_g1899	4.7619e-06	Starmerella bacillaris
seed62	MWSF01000024.1_g1902	4.34783e-06	Starmerella bacillaris
seed62	MWSF01000024.1_g1902	1.90909e-05	Starmerella bacillaris
seed62	MWSF01000024.1_g1903	4.7619e-06	Starmerella bacillaris
seed62	MWSF01000024.1_g1906	1.30952e-05	Starmerella bacillaris
seed62	MWSF01000024.1_g1914	9.72222e-06	Starmerella bacillaris
seed62	MWSF01000024.1_g1915	4.7619e-06	Starmerella bacillaris
seed62	MWSF01000025.1_g1917	1.36552e-05	Starmerella bacillaris
seed62	MWSF01000025.1_g1918	4.16667e-06	Starmerella bacillaris
seed62	MWSF01000025.1_g1919	4.34783e-06	Starmerella bacillaris
seed62	MWSF01000025.1_g1922	9.54545e-06	Starmerella bacillaris
seed62	MWSF01000025.1_g1932	8.89328e-06	Starmerella bacillaris
seed62	MWSF01000025.1_g1934	1e-05	Starmerella bacillaris
seed62	MWSF01000025.1_g1934	1e-05	Starmerella bacillaris
seed62	MWSF01000025.1_g1936	8.51449e-06	Starmerella bacillaris
seed62	MWSF01000025.1_g1937	4.54545e-06	Starmerella bacillaris
seed62	MWSF01000025.1_g1938	8.54545e-06	Starmerella bacillaris
seed62	MWSF01000025.1_g1942	1.41097e-05	Starmerella bacillaris
seed62	MWSF01000025.1_g1942	3.71962e-05	Starmerella bacillaris
seed62	MWSF01000025.1_g1958	8.33333e-06	Starmerella bacillaris
seed62	MWSF01000025.1_g1960	1.91348e-05	Starmerella bacillaris
seed62	MWSF01000025.1_g1961	1.30435e-05	Starmerella bacillaris
seed62	MWSF01000025.1_g1963	1.88716e-05	Starmerella bacillaris
seed62	MWSF01000025.1_g1966	1.33916e-05	Starmerella bacillaris
seed62	MWSF01000025.1_g1968	9.10973e-06	Starmerella bacillaris
seed62	MWSF01000025.1_g1971	5.55556e-06	Starmerella bacillaris
seed62	MWSF01000025.1_g1977	4.54545e-06	Starmerella bacillaris
seed62	MWSF01000026.1_g1978	4.34783e-06	Starmerella bacillaris
seed62	MWSF01000026.1_g1982	1.11022e-20	Starmerella bacillaris
seed62	MWSF01000026.1_g1984	1.36957e-05	Starmerella bacillaris
seed62	MWSF01000026.1_g1985	1.45238e-05	Starmerella bacillaris
seed62	MWSF01000026.1_g1995	1.07619e-05	Starmerella bacillaris
seed62	MWSF01000026.1_g1997	4.54545e-06	Starmerella bacillaris
seed62	MWSF01000026.1_g1998	1.42857e-05	Starmerella bacillaris
seed62	MWSF01000026.1_g1998	4.34783e-06	Starmerella bacillaris
seed62	MWSF01000026.1_g2004	4.08467e-06	Starmerella bacillaris
seed62	MWSF01000026.1_g2005	1.03175e-05	Starmerella bacillaris
seed62	MWSF01000026.1_g2009	5e-06	Starmerella bacillaris
seed62	MWSF01000026.1_g2011	4.54545e-06	Starmerella bacillaris
seed62	MWSF01000026.1_g2012	1.30909e-05	Starmerella bacillaris
seed62	MWSF01000026.1_g2016	4.7619e-06	Starmerella bacillaris
seed62	MWSF01000026.1_g2017	1.03175e-05	Starmerella bacillaris
seed62	MWSF01000026.1_g2022	9.16667e-06	Starmerella bacillaris
seed62	MWSF01000026.1_g2025	5e-06	Starmerella bacillaris
seed62	MWSF01000026.1_g2026	1.3611e-05	Starmerella bacillaris
seed62	MWSF01000027.1_g2035	9.72222e-06	Starmerella bacillaris
seed62	MWSF01000027.1_g2038	1.46465e-05	Starmerella bacillaris
seed62	MWSF01000027.1_g2038	1.31135e-05	Starmerella bacillaris
seed62	MWSF01000027.1_g2040	8.57143e-06	Starmerella bacillaris
seed62	MWSF01000027.1_g2040	5.26316e-06	Starmerella bacillaris
seed62	MWSF01000027.1_g2041	2.71344e-05	Starmerella bacillaris
seed62	MWSF01000027.1_g2041	3.98551e-06	Starmerella bacillaris
seed62	MWSF01000027.1_g2043	4.7619e-06	Starmerella bacillaris
seed62	MWSF01000027.1_g2046	4e-06	Starmerella bacillaris
seed62	MWSF01000027.1_g2046	1.75e-05	Starmerella bacillaris
seed62	MWSF01000027.1_g2053	1.90693e-05	Starmerella bacillaris
seed62	MWSF01000027.1_g2053	4.95953e-06	Starmerella bacillaris
seed62	MWSF01000027.1_g2056	4.7619e-06	Starmerella bacillaris
seed62	MWSF01000027.1_g2056	1.89776e-05	Starmerella bacillaris
seed62	MWSF01000027.1_g2056	9.34783e-06	Starmerella bacillaris
seed62	MWSF01000027.1_g2059	8.33333e-06	Starmerella bacillaris
seed62	MWSF01000027.1_g2062	5.88235e-06	Starmerella bacillaris
seed62	MWSF01000027.1_g2063	1.38889e-06	Starmerella bacillaris
seed62	MWSF01000027.1_g2066	1.38716e-05	Starmerella bacillaris
seed62	MWSF01000027.1_g2070	9.61098e-06	Starmerella bacillaris
seed62	MWSF01000027.1_g2070	5.88235e-06	Starmerella bacillaris
seed62	MWSF01000027.1_g2073	2e-05	Starmerella bacillaris
seed62	MWSF01000027.1_g2076	4.78617e-05	Starmerella bacillaris
seed62	MWSF01000027.1_g2078	8.34783e-06	Starmerella bacillaris
seed62	MWSF01000027.1_g2081	8.89328e-06	Starmerella bacillaris
seed62	MWSF01000027.1_g2081	9.30736e-06	Starmerella bacillaris
seed62	MWSF01000027.1_g2082	3.09074e-05	Starmerella bacillaris
seed62	MWSF01000027.1_g2086	1.52942e-05	Starmerella bacillaris
seed62	MWSF01000027.1_g2090	1.46861e-05	Starmerella bacillaris
seed62	MWSF01000028.1_g2091	9.16667e-06	Starmerella bacillaris
seed62	MWSF01000028.1_g2092	8.82353e-07	Starmerella bacillaris
seed62	MWSF01000028.1_g2100	1.9693e-05	Starmerella bacillaris
seed62	MWSF01000028.1_g2101	9.30736e-06	Starmerella bacillaris
seed62	MWSF01000028.1_g2103	2.26054e-05	Starmerella bacillaris
seed62	MWSF01000028.1_g2103	1.95705e-05	Starmerella bacillaris
seed62	MWSF01000028.1_g2105	4.54545e-06	Starmerella bacillaris
seed62	MWSF01000028.1_g2109	3.78788e-07	Starmerella bacillaris
seed62	MWSF01000028.1_g2109	4.34783e-06	Starmerella bacillaris
seed62	MWSF01000028.1_g2113	1.03175e-05	Starmerella bacillaris
seed62	MWSF01000028.1_g2119	9.30736e-06	Starmerella bacillaris
seed62	MWSF01000028.1_g2123	4.34783e-06	Starmerella bacillaris
seed62	MWSF01000028.1_g2125	1.82857e-05	Starmerella bacillaris
seed62	MWSF01000028.1_g2129	1.0101e-05	Starmerella bacillaris
seed62	MWSF01000028.1_g2130	9.54545e-06	Starmerella bacillaris
seed62	MWSF01000029.1_g2134	4e-06	Starmerella bacillaris
seed62	MWSF01000029.1_g2135	5e-06	Starmerella bacillaris
seed62	MWSF01000029.1_g2135	4.54545e-06	Starmerella bacillaris
seed62	MWSF01000029.1_g2138	4.7619e-06	Starmerella bacillaris
seed62	MWSF01000029.1_g2142	5.55556e-06	Starmerella bacillaris
seed62	MWSF01000029.1_g2143	1.7029e-05	Starmerella bacillaris
seed62	MWSF01000029.1_g2147	1.30435e-05	Starmerella bacillaris
seed62	MWSF01000029.1_g2147	1.52924e-05	Starmerella bacillaris
seed62	MWSF01000029.1_g2147	3.66541e-06	Starmerella bacillaris
seed62	MWSF01000029.1_g2151	4e-06	Starmerella bacillaris
seed62	MWSF01000029.1_g2152	9.26316e-06	Starmerella bacillaris
seed62	MWSF01000029.1_g2153	2.41667e-05	Starmerella bacillaris
seed62	MWSF01000029.1_g2162	1.45455e-05	Starmerella bacillaris
seed62	MWSF01000029.1_g2162	1e-05	Starmerella bacillaris
seed62	MWSF01000029.1_g2163	9.7619e-06	Starmerella bacillaris
seed62	MWSF01000029.1_g2164	9.80861e-06	Starmerella bacillaris
seed62	MWSF01000029.1_g2176	9.7619e-06	Starmerella bacillaris
seed62	MWSF01000029.1_g2180	1.3474e-05	Starmerella bacillaris
seed62	MWSF01000029.1_g2180	4.54545e-06	Starmerella bacillaris
seed62	MWSF01000029.1_g2181	1.39588e-05	Starmerella bacillaris
seed62	MWSF01000029.1_g2183	1.9116e-05	Starmerella bacillaris
seed62	MWSF01000030.1_g2409	1.05263e-05	Starmerella bacillaris
seed62	MWSF01000030.1_g2414	2.00501e-05	Starmerella bacillaris
seed62	MWSF01000030.1_g2417	9.52381e-06	Starmerella bacillaris
seed62	MWSF01000030.1_g2422	1.05263e-05	Starmerella bacillaris
seed62	MWSF01000030.1_g2426	1.82006e-05	Starmerella bacillaris
seed62	MWSF01000030.1_g2427	2.38095e-05	Starmerella bacillaris
seed62	MWSF01000030.1_g2439	1.03175e-05	Starmerella bacillaris
seed62	MWSF01000030.1_g2440	8.89328e-06	Starmerella bacillaris
seed62	MWSF01000030.1_g2442	4.54545e-07	Starmerella bacillaris
seed62	MWSF01000030.1_g2444	9.52381e-06	Starmerella bacillaris
seed62	MWSF01000030.1_g2446	3.3445e-05	Starmerella bacillaris
seed62	MWSF01000030.1_g2447	1.48629e-05	Starmerella bacillaris
seed62	MWSF01000031.1_g2453	9.30736e-06	Starmerella bacillaris
seed62	MWSF01000031.1_g2453	1.42857e-05	Starmerella bacillaris
seed62	MWSF01000031.1_g2454	1.45455e-05	Starmerella bacillaris
seed62	MWSF01000031.1_g2455	1.76552e-05	Starmerella bacillaris
seed62	MWSF01000031.1_g2460	1.30435e-05	Starmerella bacillaris
seed62	MWSF01000031.1_g2461	1.00251e-05	Starmerella bacillaris
seed62	MWSF01000031.1_g2462	2.63158e-07	Starmerella bacillaris
seed62	MWSF01000031.1_g2462	9.09091e-06	Starmerella bacillaris
seed62	MWSF01000031.1_g2464	1.82359e-05	Starmerella bacillaris
seed62	MWSF01000031.1_g2473	4.7619e-06	Starmerella bacillaris
seed62	MWSF01000031.1_g2475	2.18528e-05	Starmerella bacillaris
seed62	MWSF01000031.1_g2485	1.36552e-05	Starmerella bacillaris
seed62	MWSF01000031.1_g2486	5.26316e-06	Starmerella bacillaris
seed62	MWSF01000032.1_g2488	4.54545e-06	Starmerella bacillaris
seed62	MWSF01000032.1_g2488	1.53409e-05	Starmerella bacillaris
seed62	MWSF01000032.1_g2489	9.52381e-06	Starmerella bacillaris
seed62	MWSF01000032.1_g2496	4.34783e-06	Starmerella bacillaris
seed62	MWSF01000032.1_g2499	3.35863e-05	Starmerella bacillaris
seed62	MWSF01000032.1_g2499	8.89328e-06	Starmerella bacillaris
seed62	MWSF01000032.1_g2499	1.30909e-05	Starmerella bacillaris
seed62	MWSF01000032.1_g2500	5e-06	Starmerella bacillaris
seed62	MWSF01000032.1_g2503	2.96955e-05	Starmerella bacillaris
seed62	MWSF01000032.1_g2506	1.0101e-05	Starmerella bacillaris
seed62	MWSF01000032.1_g2506	1.85145e-05	Starmerella bacillaris
seed62	MWSF01000032.1_g2512	1.41917e-05	Starmerella bacillaris
seed62	MWSF01000032.1_g2514	4.54545e-06	Starmerella bacillaris
seed62	MWSF01000032.1_g2518	1.40909e-05	Starmerella bacillaris
seed62	MWSF01000032.1_g2518	1.38933e-05	Starmerella bacillaris
seed62	MWSF01000032.1_g2519	4.7619e-06	Starmerella bacillaris
seed62	MWSF01000032.1_g2528	4.54545e-06	Starmerella bacillaris
seed62	MWSF01000033.1_g2531	8.92857e-06	Starmerella bacillaris
seed62	MWSF01000033.1_g2531	5.26316e-06	Starmerella bacillaris
seed62	MWSF01000033.1_g2534	1.34576e-05	Starmerella bacillaris
seed62	MWSF01000033.1_g2543	2.24026e-05	Starmerella bacillaris
seed62	MWSF01000033.1_g2545	4e-06	Starmerella bacillaris
seed62	MWSF01000033.1_g2547	5e-06	Starmerella bacillaris
seed62	MWSF01000033.1_g2547	1.17647e-05	Starmerella bacillaris
seed62	MWSF01000033.1_g2549	9.30736e-06	Starmerella bacillaris
seed62	MWSF01000033.1_g2549	9.10973e-06	Starmerella bacillaris
seed62	MWSF01000033.1_g2553	4.16667e-06	Starmerella bacillaris
seed62	MWSF01000033.1_g2554	9.09091e-06	Starmerella bacillaris
seed62	MWSF01000033.1_g2554	4.16667e-06	Starmerella bacillaris
seed62	MWSF01000033.1_g2554	4.54545e-06	Starmerella bacillaris
seed62	MWSF01000033.1_g2555	9.09091e-06	Starmerella bacillaris
seed62	MWSF01000033.1_g2557	4e-06	Starmerella bacillaris
seed62	MWSF01000033.1_g2563	1.42857e-05	Starmerella bacillaris
seed62	MWSF01000034.1_g2567	4.7619e-06	Starmerella bacillaris
seed62	MWSF01000034.1_g2571	3.7037e-06	Starmerella bacillaris
seed62	MWSF01000034.1_g2575	5e-06	Starmerella bacillaris
seed62	MWSF01000034.1_g2577	1.43074e-05	Starmerella bacillaris
seed62	MWSF01000034.1_g2579	8e-06	Starmerella bacillaris
seed62	MWSF01000034.1_g2580	1.38933e-05	Starmerella bacillaris
seed62	MWSF01000034.1_g2583	5.55556e-06	Starmerella bacillaris
seed62	MWSF01000034.1_g2584	5e-06	Starmerella bacillaris
seed62	MWSF01000034.1_g2585	1.97628e-07	Starmerella bacillaris
seed62	MWSF01000034.1_g2590	1.29286e-05	Starmerella bacillaris
seed62	MWSF01000034.1_g2593	4.34783e-06	Starmerella bacillaris
seed62	MWSF01000034.1_g2600	1.40909e-05	Starmerella bacillaris
seed62	MWSF01000035.1_g2604	7.69231e-06	Starmerella bacillaris
seed62	MWSF01000035.1_g2605	5.26316e-06	Starmerella bacillaris
seed62	MWSF01000035.1_g2607	3.84615e-06	Starmerella bacillaris
seed62	MWSF01000035.1_g2608	1.46653e-05	Starmerella bacillaris
seed62	MWSF01000035.1_g2609	8.71212e-06	Starmerella bacillaris
seed62	MWSF01000035.1_g2614	9.30736e-06	Starmerella bacillaris
seed62	MWSF01000035.1_g2616	4.16667e-06	Starmerella bacillaris
seed62	MWSF01000035.1_g2617	9.09091e-06	Starmerella bacillaris
seed62	MWSF01000035.1_g2617	1.86552e-05	Starmerella bacillaris
seed62	MWSF01000035.1_g2619	1.86364e-05	Starmerella bacillaris
seed62	MWSF01000035.1_g2626	5.88235e-06	Starmerella bacillaris
seed62	MWSF01000035.1_g2631	4.54545e-06	Starmerella bacillaris
seed62	MWSF01000035.1_g2634	4e-06	Starmerella bacillaris
seed62	MWSF01000035.1_g2637	1.42857e-05	Starmerella bacillaris
seed62	MWSF01000036.1_g2645	4e-06	Starmerella bacillaris
seed62	MWSF01000036.1_g2649	8.89328e-06	Starmerella bacillaris
seed62	MWSF01000036.1_g2652	2.40693e-05	Starmerella bacillaris
seed62	MWSF01000036.1_g2653	4.7619e-06	Starmerella bacillaris
seed62	MWSF01000036.1_g2653	8.33333e-06	Starmerella bacillaris
seed62	MWSF01000036.1_g2654	1.05263e-05	Starmerella bacillaris
seed62	MWSF01000036.1_g2658	4.7619e-06	Starmerella bacillaris
seed62	MWSF01000036.1_g2660	5e-06	Starmerella bacillaris
seed62	MWSF01000036.1_g2660	4.7619e-06	Starmerella bacillaris
seed62	MWSF01000036.1_g2667	4.54545e-06	Starmerella bacillaris
seed62	MWSF01000036.1_g2672	9.54545e-06	Starmerella bacillaris
seed62	MWSF01000036.1_g2672	3.11069e-05	Starmerella bacillaris
seed62	MWSF01000036.1_g2673	9.09091e-06	Starmerella bacillaris
seed62	MWSF01000037.1_g2679	4.16667e-06	Starmerella bacillaris
seed62	MWSF01000037.1_g2681	3.02882e-05	Starmerella bacillaris
seed62	MWSF01000037.1_g2687	9.54545e-06	Starmerella bacillaris
seed62	MWSF01000037.1_g2689	4.54545e-06	Starmerella bacillaris
seed62	MWSF01000037.1_g2689	4.34783e-06	Starmerella bacillaris
seed62	MWSF01000037.1_g2690	4.34783e-06	Starmerella bacillaris
seed62	MWSF01000037.1_g2691	1.11022e-20	Starmerella bacillaris
seed62	MWSF01000037.1_g2693	1.88462e-05	Starmerella bacillaris
seed62	MWSF01000037.1_g2694	5e-06	Starmerella bacillaris
seed62	MWSF01000037.1_g2695	1.25418e-05	Starmerella bacillaris
seed62	MWSF01000037.1_g2701	1.00251e-05	Starmerella bacillaris
seed62	MWSF01000037.1_g2701	1.88312e-05	Starmerella bacillaris
seed62	MWSF01000037.1_g2703	5.26316e-06	Starmerella bacillaris
seed62	MWSF01000037.1_g2703	1e-05	Starmerella bacillaris
seed62	MWSF01000037.1_g2707	4.54545e-06	Starmerella bacillaris
seed62	MWSF01000038.1_g2710	4.54545e-06	Starmerella bacillaris
seed62	MWSF01000038.1_g2711	9.09091e-06	Starmerella bacillaris
seed62	MWSF01000038.1_g2712	1.75485e-05	Starmerella bacillaris
seed62	MWSF01000038.1_g2716	4.7619e-06	Starmerella bacillaris
seed62	MWSF01000038.1_g2718	5e-06	Starmerella bacillaris
seed62	MWSF01000038.1_g2718	1e-05	Starmerella bacillaris
seed62	MWSF01000038.1_g2720	5.88235e-06	Starmerella bacillaris
seed62	MWSF01000038.1_g2723	4.34783e-06	Starmerella bacillaris
seed62	MWSF01000038.1_g2724	8.69565e-06	Starmerella bacillaris
seed62	MWSF01000038.1_g2738	3.42635e-05	Starmerella bacillaris
seed62	MWSF01000038.1_g2738	2.48804e-05	Starmerella bacillaris
seed62	MWSF01000039.1_g2739	4.54545e-06	Starmerella bacillaris
seed62	MWSF01000039.1_g2739	1.43478e-05	Starmerella bacillaris
seed62	MWSF01000039.1_g2740	9.80861e-06	Starmerella bacillaris
seed62	MWSF01000039.1_g2740	5e-06	Starmerella bacillaris
seed62	MWSF01000039.1_g2746	4.7619e-06	Starmerella bacillaris
seed62	MWSF01000039.1_g2747	4.7619e-06	Starmerella bacillaris
seed62	MWSF01000039.1_g2749	2.31203e-05	Starmerella bacillaris
seed62	MWSF01000039.1_g2750	1.35145e-05	Starmerella bacillaris
seed62	MWSF01000039.1_g2751	9.52381e-06	Starmerella bacillaris
seed62	MWSF01000039.1_g2754	4.54545e-06	Starmerella bacillaris
seed62	MWSF01000039.1_g2756	4.83785e-06	Starmerella bacillaris
seed62	MWSF01000039.1_g2759	1.86957e-05	Starmerella bacillaris
seed62	MWSF01000039.1_g2760	4.16667e-06	Starmerella bacillaris
seed62	MWSF01000039.1_g2760	1.46416e-05	Starmerella bacillaris
seed62	MWSF01000039.1_g2765	5e-06	Starmerella bacillaris
seed62	MWSF01000040.1_g2926	1.91667e-05	Starmerella bacillaris
seed62	MWSF01000040.1_g2926	8.51449e-06	Starmerella bacillaris
seed62	MWSF01000040.1_g2930	2.00501e-05	Starmerella bacillaris
seed62	MWSF01000040.1_g2934	4.7619e-06	Starmerella bacillaris
seed62	MWSF01000040.1_g2936	1.33074e-05	Starmerella bacillaris
seed62	MWSF01000040.1_g2938	2.78822e-05	Starmerella bacillaris
seed62	MWSF01000040.1_g2943	3.84615e-06	Starmerella bacillaris
seed62	MWSF01000040.1_g2943	5.41408e-06	Starmerella bacillaris
seed62	MWSF01000040.1_g2946	5.26316e-06	Starmerella bacillaris
seed62	MWSF01000040.1_g2947	2.66147e-05	Starmerella bacillaris
seed62	MWSF01000041.1_g2953	4.54545e-06	Starmerella bacillaris
seed62	MWSF01000041.1_g2953	4.54545e-06	Starmerella bacillaris
seed62	MWSF01000041.1_g2955	1.28788e-05	Starmerella bacillaris
seed62	MWSF01000041.1_g2957	4.34783e-06	Starmerella bacillaris
seed62	MWSF01000041.1_g2961	4.16667e-06	Starmerella bacillaris
seed62	MWSF01000041.1_g2967	1.00251e-05	Starmerella bacillaris
seed62	MWSF01000041.1_g2975	3.84615e-06	Starmerella bacillaris
seed62	MWSF01000041.1_g2978	4.7619e-06	Starmerella bacillaris
seed62	MWSF01000042.1_g2981	1.82006e-05	Starmerella bacillaris
seed62	MWSF01000042.1_g2989	1.81818e-05	Starmerella bacillaris
seed62	MWSF01000042.1_g2993	4.7619e-06	Starmerella bacillaris
seed62	MWSF01000042.1_g2998	1.6336e-05	Starmerella bacillaris
seed62	MWSF01000042.1_g2999	1.08187e-05	Starmerella bacillaris
seed62	MWSF01000042.1_g2999	2.92168e-05	Starmerella bacillaris
seed62	MWSF01000042.1_g2999	2.39753e-05	Starmerella bacillaris
seed62	MWSF01000042.1_g3003	2.41235e-05	Starmerella bacillaris
seed62	MWSF01000042.1_g3003	4.16667e-06	Starmerella bacillaris
seed62	MWSF01000042.1_g3004	8.69565e-06	Starmerella bacillaris
seed62	MWSF01000042.1_g3007	5.26316e-06	Starmerella bacillaris
seed62	MWSF01000043.1_g3009	4.54545e-06	Starmerella bacillaris
seed62	MWSF01000043.1_g3014	1.48933e-05	Starmerella bacillaris
seed62	MWSF01000043.1_g3015	1.04278e-05	Starmerella bacillaris
seed62	MWSF01000043.1_g3015	9.16667e-06	Starmerella bacillaris
seed62	MWSF01000043.1_g3019	8.33333e-06	Starmerella bacillaris
seed62	MWSF01000043.1_g3023	1.05263e-05	Starmerella bacillaris
seed62	MWSF01000043.1_g3024	1e-05	Starmerella bacillaris
seed62	MWSF01000043.1_g3029	3.26495e-05	Starmerella bacillaris
seed62	MWSF01000043.1_g3029	1.91097e-05	Starmerella bacillaris
seed62	MWSF01000043.1_g3030	1.35455e-05	Starmerella bacillaris
seed62	MWSF01000043.1_g3032	1.72266e-05	Starmerella bacillaris
seed62	MWSF01000043.1_g3032	1.34387e-05	Starmerella bacillaris
seed62	MWSF01000043.1_g3034	4.34783e-06	Starmerella bacillaris
seed62	MWSF01000044.1_g3039	4.7619e-06	Starmerella bacillaris
seed62	MWSF01000044.1_g3040	4e-06	Starmerella bacillaris
seed62	MWSF01000044.1_g3048	1.54589e-05	Starmerella bacillaris
seed62	MWSF01000044.1_g3048	4.16667e-06	Starmerella bacillaris
seed62	MWSF01000045.1_g3058	4.16667e-06	Starmerella bacillaris
seed62	MWSF01000045.1_g3060	1.88235e-06	Starmerella bacillaris
seed62	MWSF01000045.1_g3060	1.4787e-05	Starmerella bacillaris
seed62	MWSF01000045.1_g3064	1.86147e-05	Starmerella bacillaris
seed62	MWSF01000045.1_g3065	3.47403e-06	Starmerella bacillaris
seed62	MWSF01000045.1_g3066	1.80435e-05	Starmerella bacillaris
seed62	MWSF01000045.1_g3067	5e-06	Starmerella bacillaris
seed62	MWSF01000045.1_g3071	1.34576e-05	Starmerella bacillaris
seed62	MWSF01000045.1_g3072	1.55556e-05	Starmerella bacillaris
seed62	MWSF01000046.1_g3078	2.78995e-05	Starmerella bacillaris
seed62	MWSF01000046.1_g3079	4e-06	Starmerella bacillaris
seed62	MWSF01000046.1_g3079	5e-06	Starmerella bacillaris
seed62	MWSF01000046.1_g3079	5.52632e-06	Starmerella bacillaris
seed62	MWSF01000046.1_g3082	1.05263e-05	Starmerella bacillaris
seed62	MWSF01000046.1_g3086	5e-06	Starmerella bacillaris
seed62	MWSF01000046.1_g3088	5.55556e-06	Starmerella bacillaris
seed62	MWSF01000046.1_g3095	1.09135e-05	Starmerella bacillaris
seed62	MWSF01000046.1_g3097	1.69555e-05	Starmerella bacillaris
seed62	MWSF01000046.1_g3097	1.11022e-20	Starmerella bacillaris
seed62	MWSF01000047.1_g3106	4.7619e-06	Starmerella bacillaris
seed62	MWSF01000048.1_g3118	1.8003e-05	Starmerella bacillaris
seed62	MWSF01000048.1_g3118	1.53788e-05	Starmerella bacillaris
seed62	MWSF01000048.1_g3120	4.42022e-05	Starmerella bacillaris
seed62	MWSF01000048.1_g3126	4.7619e-06	Starmerella bacillaris
seed62	MWSF01000049.1_g3134	1.02632e-05	Starmerella bacillaris
seed62	MWSF01000049.1_g3140	1.54278e-05	Starmerella bacillaris
seed62	MWSF01000049.1_g3141	8.28157e-07	Starmerella bacillaris
seed62	MWSF01000049.1_g3141	8.69565e-06	Starmerella bacillaris
seed62	MWSF01000049.1_g3147	2.38095e-07	Starmerella bacillaris
seed62	MWSF01000050.1_g3299	5.26316e-06	Starmerella bacillaris
seed62	MWSF01000050.1_g3304	4.7619e-06	Starmerella bacillaris
seed62	MWSF01000050.1_g3309	1.3474e-05	Starmerella bacillaris
seed62	MWSF01000050.1_g3310	9.34783e-06	Starmerella bacillaris
seed62	MWSF01000050.1_g3310	4.34783e-06	Starmerella bacillaris
seed62	MWSF01000050.1_g3311	1.24741e-06	Starmerella bacillaris
seed62	MWSF01000050.1_g3313	1.04278e-05	Starmerella bacillaris
seed62	MWSF01000051.1_g3318	1.38716e-05	Starmerella bacillaris
seed62	MWSF01000051.1_g3318	1.77871e-05	Starmerella bacillaris
seed62	MWSF01000051.1_g3321	4.54545e-06	Starmerella bacillaris
seed62	MWSF01000051.1_g3323	1.30599e-05	Starmerella bacillaris
seed62	MWSF01000052.1_g3326	4.16667e-06	Starmerella bacillaris
seed62	MWSF01000052.1_g3329	1.45238e-05	Starmerella bacillaris
seed62	MWSF01000052.1_g3330	5.26316e-06	Starmerella bacillaris
seed62	MWSF01000052.1_g3338	1.02302e-05	Starmerella bacillaris
seed62	MWSF01000052.1_g3338	2.07895e-05	Starmerella bacillaris
seed62	MWSF01000052.1_g3339	2.08187e-05	Starmerella bacillaris
seed62	MWSF01000052.1_g3339	8.33333e-06	Starmerella bacillaris
seed62	MWSF01000052.1_g3340	1.43541e-05	Starmerella bacillaris
seed62	MWSF01000053.1_g3344	4.54545e-06	Starmerella bacillaris
seed62	MWSF01000053.1_g3348	5.55556e-06	Starmerella bacillaris
seed62	MWSF01000053.1_g3349	4.34783e-06	Starmerella bacillaris
seed62	MWSF01000053.1_g3350	9.52381e-06	Starmerella bacillaris
seed62	MWSF01000053.1_g3351	5.55556e-06	Starmerella bacillaris
seed62	MWSF01000053.1_g3351	4.54545e-06	Starmerella bacillaris
seed62	MWSF01000053.1_g3355	9.10973e-06	Starmerella bacillaris
seed62	MWSF01000054.1_g3357	1.43074e-05	Starmerella bacillaris
seed62	MWSF01000054.1_g3358	4.54545e-06	Starmerella bacillaris
seed62	MWSF01000054.1_g3358	1.40909e-05	Starmerella bacillaris
seed62	MWSF01000054.1_g3362	8.71212e-06	Starmerella bacillaris
seed62	MWSF01000054.1_g3364	9.10931e-06	Starmerella bacillaris
seed62	MWSF01000054.1_g3366	5.26316e-06	Starmerella bacillaris
seed62	MWSF01000054.1_g3368	1.55263e-05	Starmerella bacillaris
seed62	MWSF01000054.1_g3369	3.07895e-05	Starmerella bacillaris
seed62	MWSF01000054.1_g3370	5e-06	Starmerella bacillaris
seed62	MWSF01000055.1_g3379	1.02632e-05	Starmerella bacillaris
seed62	MWSF01000055.1_g3382	2.38095e-07	Starmerella bacillaris
seed62	MWSF01000055.1_g3383	1.09809e-05	Starmerella bacillaris
seed62	MWSF01000055.1_g3385	5e-06	Starmerella bacillaris
seed62	MWSF01000055.1_g3386	9.09091e-06	Starmerella bacillaris
seed62	MWSF01000055.1_g3388	4.54545e-06	Starmerella bacillaris
seed62	MWSF01000055.1_g3388	1.13743e-05	Starmerella bacillaris
seed62	MWSF01000055.1_g3390	9.10973e-06	Starmerella bacillaris
seed62	MWSF01000055.1_g3390	1.28623e-05	Starmerella bacillaris
seed62	MWSF01000056.1_g3391	5e-06	Starmerella bacillaris
seed62	MWSF01000056.1_g3391	1.28788e-05	Starmerella bacillaris
seed62	MWSF01000056.1_g3395	1.55489e-05	Starmerella bacillaris
seed62	MWSF01000056.1_g3395	1.43074e-05	Starmerella bacillaris
seed62	MWSF01000056.1_g3403	5e-06	Starmerella bacillaris
seed62	MWSF01000056.1_g3404	4.34783e-06	Starmerella bacillaris
seed62	MWSF01000057.1_g3412	1.52632e-05	Starmerella bacillaris
seed62	MWSF01000057.1_g3414	7.61905e-07	Starmerella bacillaris
seed62	MWSF01000057.1_g3415	4.54545e-06	Starmerella bacillaris
seed62	MWSF01000058.1_g3425	2.02882e-05	Starmerella bacillaris
seed62	MWSF01000058.1_g3426	9.16667e-06	Starmerella bacillaris
seed62	MWSF01000059.1_g3430	9.09091e-06	Starmerella bacillaris
seed62	MWSF01000059.1_g3433	4.7619e-06	Starmerella bacillaris
seed62	MWSF01000059.1_g3436	9.30736e-06	Starmerella bacillaris
seed62	MWSF01000060.1_g3583	1.00251e-05	Starmerella bacillaris
seed62	MWSF01000060.1_g3583	1.06027e-05	Starmerella bacillaris
seed62	MWSF01000060.1_g3585	1.49034e-05	Starmerella bacillaris
seed62	MWSF01000060.1_g3586	1.40693e-05	Starmerella bacillaris
seed62	MWSF01000060.1_g3587	4.16667e-06	Starmerella bacillaris
seed62	MWSF01000062.1_g3601	1.32576e-05	Starmerella bacillaris
seed62	MWSF01000062.1_g3603	1.34576e-05	Starmerella bacillaris
seed62	MWSF01000062.1_g3605	1.82411e-05	Starmerella bacillaris
seed62	MWSF01000062.1_g3608	2.05263e-05	Starmerella bacillaris
seed62	MWSF01000063.1_g3612	1.73913e-05	Starmerella bacillaris
seed62	MWSF01000063.1_g3613	9.52381e-06	Starmerella bacillaris
seed62	MWSF01000064.1_g3618	2.86335e-05	Starmerella bacillaris
seed62	MWSF01000064.1_g3622	4.34783e-06	Starmerella bacillaris
seed62	MWSF01000064.1_g3622	1.45455e-05	Starmerella bacillaris
seed62	MWSF01000064.1_g3625	3.19196e-05	Starmerella bacillaris
seed62	MWSF01000065.1_g3628	1.42512e-05	Starmerella bacillaris
seed62	MWSF01000065.1_g3630	1.11022e-20	Starmerella bacillaris
seed62	MWSF01000066.1_g3634	1.45455e-05	Starmerella bacillaris
seed62	MWSF01000066.1_g3634	4e-06	Starmerella bacillaris
seed62	MWSF01000066.1_g3635	4.34783e-06	Starmerella bacillaris
seed62	MWSF01000066.1_g3637	8.69565e-06	Starmerella bacillaris
seed62	MWSF01000066.1_g3639	1.83066e-05	Starmerella bacillaris
seed62	MWSF01000068.1_g3646	5e-06	Starmerella bacillaris
seed62	MWSF01000068.1_g3648	8.92857e-06	Starmerella bacillaris
seed62	MWSF01000068.1_g3650	4.7619e-06	Starmerella bacillaris
seed62	MWSF01000071.1_g3776	1.907e-05	Starmerella bacillaris
seed62	MWSF01000077.1_g3800	5.55556e-06	Starmerella bacillaris
seed62	MWSF01000079.1_g3924	4.7619e-06	Starmerella bacillaris
seed62	MWSF01000100.1_g481	1.32885e-05	Starmerella bacillaris
seed62	MWSF01000105.1_g486	4.7619e-06	Starmerella bacillaris
seed62	PEGC01000002.1_g3746	2.42504e-05	Cladosporium sp. SL-16
seed62	PEGC01000002.1_g3755	1.73377e-05	Cladosporium sp. SL-16
seed62	PEGC01000002.1_g3755	1.42411e-05	Cladosporium sp. SL-16
seed62	PEGC01000002.1_g3782	4.34783e-06	Cladosporium sp. SL-16
seed62	PEGC01000003.1_g6140	8.33333e-07	Cladosporium sp. SL-16
seed62	PEGC01000003.1_g6140	9.80861e-06	Cladosporium sp. SL-16
seed62	PEGC01000003.1_g6157	9.52381e-06	Cladosporium sp. SL-16
seed62	PEGC01000003.1_g6224	4.03376e-05	Cladosporium sp. SL-16
seed62	PEGC01000003.1_g6224	4.18276e-05	Cladosporium sp. SL-16
seed62	PEGC01000003.1_g6224	3.6246e-05	Cladosporium sp. SL-16
seed62	PEGC01000003.1_g6250	1.43541e-06	Cladosporium sp. SL-16
seed62	PEGC01000003.1_g6252	5e-06	Cladosporium sp. SL-16
seed62	PEGC01000003.1_g6286	4.23129e-05	Cladosporium sp. SL-16
seed62	PEGC01000003.1_g6338	1.09562e-05	Cladosporium sp. SL-16
seed62	PEGC01000003.1_g6379	2.84826e-05	Cladosporium sp. SL-16
seed62	PEGC01000003.1_g6379	2.44549e-05	Cladosporium sp. SL-16
seed62	PEGC01000003.1_g6401	4.7619e-06	Cladosporium sp. SL-16
seed62	PEGC01000003.1_g6535	1.86548e-05	Cladosporium sp. SL-16
seed62	PEGC01000003.1_g6544	4.16667e-06	Cladosporium sp. SL-16
seed62	PEGC01000003.1_g6571	4.54545e-06	Cladosporium sp. SL-16
seed62	PEGC01000003.1_g6581	5e-06	Cladosporium sp. SL-16
seed62	PEGC01000003.1_g6600	3.72302e-05	Cladosporium sp. SL-16
seed62	PEGC01000003.1_g6601	9.10973e-06	Cladosporium sp. SL-16
seed62	PEGC01000003.1_g6601	1.40693e-05	Cladosporium sp. SL-16
seed62	PEGC01000003.1_g6601	9.7619e-06	Cladosporium sp. SL-16
seed62	PEGC01000003.1_g6615	1.36364e-05	Cladosporium sp. SL-16
seed62	PEGC01000003.1_g6637	1.95144e-05	Cladosporium sp. SL-16
seed62	PEGC01000003.1_g6645	2.30309e-05	Cladosporium sp. SL-16
seed62	PEGC01000003.1_g6667	1.41667e-05	Cladosporium sp. SL-16
seed62	PEGC01000003.1_g6767	8.89328e-06	Cladosporium sp. SL-16
seed62	PEGC01000003.1_g6778	5e-06	Cladosporium sp. SL-16
seed62	PEGC01000003.1_g6804	1.3599e-05	Cladosporium sp. SL-16
seed62	PEGC01000003.1_g6826	1.97628e-07	Cladosporium sp. SL-16
seed62	PEGC01000003.1_g6849	3.7037e-06	Cladosporium sp. SL-16
seed62	PEGC01000003.1_g6861	9.26768e-06	Cladosporium sp. SL-16
seed62	PEGC01000003.1_g6862	4.34783e-06	Cladosporium sp. SL-16
seed62	PEGC01000003.1_g6940	2.3179e-05	Cladosporium sp. SL-16
seed62	PEGC01000003.1_g6957	2.68496e-05	Cladosporium sp. SL-16
seed62	PEGC01000003.1_g6959	8.19371e-05	Cladosporium sp. SL-16
seed62	PEGC01000003.1_g6959	1.82411e-05	Cladosporium sp. SL-16
seed62	PEGC01000003.1_g6959	3.81862e-05	Cladosporium sp. SL-16
seed62	PEGC01000003.1_g6964	9.09091e-06	Cladosporium sp. SL-16
seed62	PEGC01000003.1_g7009	3.51587e-05	Cladosporium sp. SL-16
seed62	PEGC01000003.1_g7011	1.06254e-05	Cladosporium sp. SL-16
seed62	PEGC01000003.1_g7096	1.11022e-20	Cladosporium sp. SL-16
seed62	PEGC01000003.1_g7107	4.16667e-06	Cladosporium sp. SL-16
seed62	PEGC01000004.1_g8381	9.15332e-07	Cladosporium sp. SL-16
seed62	PEGC01000004.1_g8393	3.02266e-05	Cladosporium sp. SL-16
seed62	PEGC01000004.1_g8399	4e-06	Cladosporium sp. SL-16
seed62	PEGC01000004.1_g8476	1.07012e-05	Cladosporium sp. SL-16
seed62	PEGC01000004.1_g8572	1e-05	Cladosporium sp. SL-16
seed62	PEGC01000004.1_g8624	1.97628e-07	Cladosporium sp. SL-16
seed62	PEGC01000004.1_g8717	1.07895e-05	Cladosporium sp. SL-16
seed62	PEGC01000004.1_g8719	1.05263e-05	Cladosporium sp. SL-16
seed62	PEGC01000004.1_g8725	5.31746e-06	Cladosporium sp. SL-16
seed62	PEGC01000004.1_g8725	2.36275e-05	Cladosporium sp. SL-16
seed62	PEGC01000004.1_g8739	4.8495e-06	Cladosporium sp. SL-16
seed62	PEGC01000004.1_g8775	4.69676e-05	Cladosporium sp. SL-16
seed62	PEGC01000004.1_g8801	8.49567e-06	Cladosporium sp. SL-16
seed62	PEGC01000004.1_g8843	4.7619e-06	Cladosporium sp. SL-16
seed62	PEGC01000004.1_g8858	1e-05	Cladosporium sp. SL-16
seed62	PEGC01000004.1_g8858	1.4787e-05	Cladosporium sp. SL-16
seed62	PEGC01000004.1_g8865	4.54545e-06	Cladosporium sp. SL-16
seed62	PEGC01000004.1_g8954	4.72661e-06	Cladosporium sp. SL-16
seed62	PEGC01000004.1_g8979	3.9047e-05	Cladosporium sp. SL-16
seed62	PEGC01000004.1_g8988	1.73491e-05	Cladosporium sp. SL-16
seed62	PEGC01000004.1_g8993	5e-06	Cladosporium sp. SL-16
seed62	PEGC01000005.1_g10070	2.38596e-05	Cladosporium sp. SL-16
seed62	PEGC01000005.1_g10071	6.19048e-06	Cladosporium sp. SL-16
seed62	PEGC01000005.1_g10094	2.21419e-05	Cladosporium sp. SL-16
seed62	PEGC01000006.1_g11053	1.9787e-05	Cladosporium sp. SL-16
seed62	PEGC01000006.1_g11098	9.54545e-06	Cladosporium sp. SL-16
seed62	PEGC01000006.1_g11170	1.89286e-05	Cladosporium sp. SL-16
seed62	PEGC01000006.1_g11170	8.89328e-06	Cladosporium sp. SL-16
seed62	PEGC01000006.1_g11179	4.7619e-06	Cladosporium sp. SL-16
seed62	PEGC01000006.1_g11199	1.28976e-05	Cladosporium sp. SL-16
seed62	PEGC01000006.1_g11260	1.32177e-05	Cladosporium sp. SL-16
seed62	PEGC01000006.1_g11262	1.92384e-05	Cladosporium sp. SL-16
seed62	PEGC01000007.1_g12111	3.13874e-05	Cladosporium sp. SL-16
seed62	PEGC01000007.1_g12111	5.68404e-05	Cladosporium sp. SL-16
seed62	PEGC01000007.1_g12183	1.36451e-05	Cladosporium sp. SL-16
seed62	PEGC01000007.1_g12194	2.63107e-05	Cladosporium sp. SL-16
seed62	PEGC01000007.1_g12194	2.88011e-05	Cladosporium sp. SL-16
seed62	PEGC01000007.1_g12203	8.73377e-06	Cladosporium sp. SL-16
seed62	PEGC01000007.1_g12221	1.90693e-05	Cladosporium sp. SL-16
seed62	PEGC01000007.1_g12247	9.90338e-06	Cladosporium sp. SL-16
seed62	PEGC01000007.1_g12305	1.11244e-05	Cladosporium sp. SL-16
seed62	PEGC01000007.1_g12337	3.63012e-06	Cladosporium sp. SL-16
seed62	PEGC01000008.1_g12867	2.4026e-05	Cladosporium sp. SL-16
seed62	PEGC01000008.1_g12867	7.46943e-07	Cladosporium sp. SL-16
seed62	PEGC01000008.1_g12881	9.09091e-06	Cladosporium sp. SL-16
seed62	PEGC01000009.1_g13115	2.41815e-05	Cladosporium sp. SL-16
seed62	PEGC01000009.1_g13149	9.57052e-06	Cladosporium sp. SL-16
seed62	PEGC01000009.1_g13260	2.32143e-05	Cladosporium sp. SL-16
seed62	PEGC01000009.1_g13308	9.90338e-06	Cladosporium sp. SL-16
seed62	PEGC01000009.1_g13317	2.34854e-05	Cladosporium sp. SL-16
seed62	PEGC01000009.1_g13326	9.8495e-06	Cladosporium sp. SL-16
seed62	PEGC01000009.1_g13329	1.76407e-05	Cladosporium sp. SL-16
seed62	PEGC01000009.1_g13329	5.26316e-06	Cladosporium sp. SL-16
seed62	PEGC01000009.1_g13410	8.24111e-06	Cladosporium sp. SL-16
seed62	PEGC01000009.1_g13410	5.34783e-06	Cladosporium sp. SL-16
seed62	PEGC01000009.1_g13471	5e-06	Cladosporium sp. SL-16
seed62	PEGC01000009.1_g13487	4.18905e-05	Cladosporium sp. SL-16
seed62	PEGC01000009.1_g13487	3.74226e-05	Cladosporium sp. SL-16
seed62	PEGC01000009.1_g13557	9.09091e-06	Cladosporium sp. SL-16
seed62	PEGC01000009.1_g13559	9.78355e-06	Cladosporium sp. SL-16
seed62	PEGC01000009.1_g13600	4.54545e-06	Cladosporium sp. SL-16
seed62	PEGC01000009.1_g13651	3.81101e-05	Cladosporium sp. SL-16
seed62	PEGC01000009.1_g13651	2.4787e-05	Cladosporium sp. SL-16
seed62	PEGC01000010.1_g124	1.02632e-05	Cladosporium sp. SL-16
seed62	PEGC01000010.1_g125	1.40512e-05	Cladosporium sp. SL-16
seed62	PEGC01000010.1_g165	1.03836e-05	Cladosporium sp. SL-16
seed62	PEGC01000010.1_g188	9.29089e-06	Cladosporium sp. SL-16
seed62	PEGC01000010.1_g207	2.02302e-05	Cladosporium sp. SL-16
seed62	PEGC01000010.1_g226	5e-06	Cladosporium sp. SL-16
seed62	PEGC01000010.1_g266	1.92737e-05	Cladosporium sp. SL-16
seed62	PEGC01000010.1_g275	4.34783e-06	Cladosporium sp. SL-16
seed62	PEGC01000010.1_g298	2.91601e-05	Cladosporium sp. SL-16
seed62	PEGC01000010.1_g310	2.00044e-05	Cladosporium sp. SL-16
seed62	PEGC01000010.1_g321	1e-06	Cladosporium sp. SL-16
seed62	PEGC01000010.1_g321	4.54545e-06	Cladosporium sp. SL-16
seed62	PEGC01000010.1_g344	8.73407e-05	Cladosporium sp. SL-16
seed62	PEGC01000010.1_g344	5.00388e-05	Cladosporium sp. SL-16
seed62	PEGC01000010.1_g399	4.35559e-05	Cladosporium sp. SL-16
seed62	PEGC01000010.1_g400	4.1502e-06	Cladosporium sp. SL-16
seed62	PEGC01000010.1_g403	1.43541e-05	Cladosporium sp. SL-16
seed62	PEGC01000010.1_g467	9.80861e-06	Cladosporium sp. SL-16
seed62	PEGC01000010.1_g527	1.38933e-05	Cladosporium sp. SL-16
seed62	PEGC01000010.1_g549	4.7619e-06	Cladosporium sp. SL-16
seed62	PEGC01000010.1_g598	4.35805e-06	Cladosporium sp. SL-16
seed62	PEGC01000010.1_g83	4.54545e-06	Cladosporium sp. SL-16
seed62	PEGC01000010.1_g83	4.7619e-06	Cladosporium sp. SL-16
seed62	PEGC01000010.1_g84	1.95455e-05	Cladosporium sp. SL-16
seed62	PEGC01000011.1_g1034	5.59524e-06	Cladosporium sp. SL-16
seed62	PEGC01000011.1_g1057	4.01974e-05	Cladosporium sp. SL-16
seed62	PEGC01000011.1_g1088	1.05263e-05	Cladosporium sp. SL-16
seed62	PEGC01000011.1_g1121	1.76407e-05	Cladosporium sp. SL-16
seed62	PEGC01000011.1_g1130	4.16667e-06	Cladosporium sp. SL-16
seed62	PEGC01000011.1_g1143	1.30909e-05	Cladosporium sp. SL-16
seed62	PEGC01000011.1_g1197	4.34783e-06	Cladosporium sp. SL-16
seed62	PEGC01000011.1_g743	2.05514e-05	Cladosporium sp. SL-16
seed62	PEGC01000011.1_g743	2.73975e-05	Cladosporium sp. SL-16
seed62	PEGC01000011.1_g750	4e-06	Cladosporium sp. SL-16
seed62	PEGC01000011.1_g779	3.6297e-06	Cladosporium sp. SL-16
seed62	PEGC01000011.1_g928	2.69524e-05	Cladosporium sp. SL-16
seed62	PEGC01000011.1_g933	1.41667e-05	Cladosporium sp. SL-16
seed62	PEGC01000011.1_g975	1.81159e-07	Cladosporium sp. SL-16
seed62	PEGC01000012.1_g1370	4.34783e-06	Cladosporium sp. SL-16
seed62	PEGC01000012.1_g1404	4.7619e-06	Cladosporium sp. SL-16
seed62	PEGC01000012.1_g1414	2.38716e-05	Cladosporium sp. SL-16
seed62	PEGC01000012.1_g1414	1.11455e-05	Cladosporium sp. SL-16
seed62	PEGC01000012.1_g1419	8.67683e-06	Cladosporium sp. SL-16
seed62	PEGC01000012.1_g1532	5.26316e-06	Cladosporium sp. SL-16
seed62	PEGC01000012.1_g1536	5e-06	Cladosporium sp. SL-16
seed62	PEGC01000012.1_g1574	4.54545e-06	Cladosporium sp. SL-16
seed62	PEGC01000012.1_g1646	1.02632e-05	Cladosporium sp. SL-16
seed62	PEGC01000012.1_g1679	8.69565e-06	Cladosporium sp. SL-16
seed62	PEGC01000012.1_g1684	2.36957e-05	Cladosporium sp. SL-16
seed62	PEGC01000012.1_g1694	4.34783e-06	Cladosporium sp. SL-16
seed62	PEGC01000012.1_g1704	1.00251e-05	Cladosporium sp. SL-16
seed62	PEGC01000012.1_g1708	4.52135e-05	Cladosporium sp. SL-16
seed62	PEGC01000012.1_g1708	2.22329e-05	Cladosporium sp. SL-16
seed62	PEGC01000012.1_g1708	7.27779e-05	Cladosporium sp. SL-16
seed62	PEGC01000012.1_g1747	1.79773e-05	Cladosporium sp. SL-16
seed62	PEGC01000013.1_g1870	4e-06	Cladosporium sp. SL-16
seed62	PEGC01000013.1_g1914	7.79746e-05	Cladosporium sp. SL-16
seed62	PEGC01000013.1_g1914	4.94781e-05	Cladosporium sp. SL-16
seed62	PEGC01000013.1_g1914	1.5176e-05	Cladosporium sp. SL-16
seed62	PEGC01000014.1_g2045	9.34783e-06	Cladosporium sp. SL-16
seed62	PEGC01000014.1_g2186	2.8833e-05	Cladosporium sp. SL-16
seed62	PEGC01000014.1_g2186	8.39203e-06	Cladosporium sp. SL-16
seed62	PEGC01000014.1_g2230	5.35714e-06	Cladosporium sp. SL-16
seed62	PEGC01000014.1_g2247	3.08413e-05	Cladosporium sp. SL-16
seed62	PEGC01000014.1_g2247	2.26046e-05	Cladosporium sp. SL-16
seed62	PEGC01000014.1_g2312	5.26316e-06	Cladosporium sp. SL-16
seed62	PEGC01000014.1_g2318	9.09091e-06	Cladosporium sp. SL-16
seed62	PEGC01000014.1_g2336	1.77866e-05	Cladosporium sp. SL-16
seed62	PEGC01000014.1_g2357	2.1645e-07	Cladosporium sp. SL-16
seed62	PEGC01000014.1_g2359	4.7619e-06	Cladosporium sp. SL-16
seed62	PEGC01000014.1_g2391	9.54545e-06	Cladosporium sp. SL-16
seed62	PEGC01000014.1_g2415	9.64627e-06	Cladosporium sp. SL-16
seed62	PEGC01000014.1_g2444	8.2764e-06	Cladosporium sp. SL-16
seed62	PEGC01000014.1_g2458	2.98844e-05	Cladosporium sp. SL-16
seed62	PEGC01000014.1_g2458	2.23983e-05	Cladosporium sp. SL-16
seed62	PEGC01000014.1_g2458	4.04598e-05	Cladosporium sp. SL-16
seed62	PEGC01000014.1_g2480	9.80861e-06	Cladosporium sp. SL-16
seed62	PEGC01000016.1_g2874	6.8266e-05	Cladosporium sp. SL-16
seed62	PEGC01000016.1_g2874	2.31424e-05	Cladosporium sp. SL-16
seed62	PEGC01000016.1_g2882	9.1502e-06	Cladosporium sp. SL-16
seed62	PEGC01000016.1_g2948	3.54545e-06	Cladosporium sp. SL-16
seed62	PEGC01000016.1_g2973	8.34783e-06	Cladosporium sp. SL-16
seed62	PEGC01000016.1_g2973	9.73684e-06	Cladosporium sp. SL-16
seed62	PEGC01000016.1_g3006	4.34783e-06	Cladosporium sp. SL-16
seed62	PEGC01000016.1_g3044	9.09091e-06	Cladosporium sp. SL-16
seed62	PEGC01000016.1_g3066	1.0176e-05	Cladosporium sp. SL-16
seed62	PEGC01000017.1_g3144	6.74562e-05	Cladosporium sp. SL-16
seed62	PEGC01000017.1_g3144	1.26957e-05	Cladosporium sp. SL-16
seed62	PEGC01000019.1_g3346	4.7619e-07	Cladosporium sp. SL-16
seed62	PEGC01000019.1_g3346	4.34783e-06	Cladosporium sp. SL-16
seed62	PEGC01000019.1_g3387	2.19741e-05	Cladosporium sp. SL-16
seed62	PEGC01000019.1_g3426	9.10973e-06	Cladosporium sp. SL-16
seed62	PEGC01000019.1_g3537	2.53113e-05	Cladosporium sp. SL-16
seed62	PEGC01000019.1_g3557	5.26316e-06	Cladosporium sp. SL-16
seed62	PEGC01000020.1_g3843	5.69264e-06	Cladosporium sp. SL-16
seed62	PEGC01000020.1_g3875	9.10973e-06	Cladosporium sp. SL-16
seed62	PEGC01000020.1_g3892	8.33333e-06	Cladosporium sp. SL-16
seed62	PEGC01000020.1_g3921	2.85145e-05	Cladosporium sp. SL-16
seed62	PEGC01000020.1_g3921	2.66407e-05	Cladosporium sp. SL-16
seed62	PEGC01000021.1_g4065	7.61905e-07	Cladosporium sp. SL-16
seed62	PEGC01000021.1_g4085	2.3787e-05	Cladosporium sp. SL-16
seed62	PEGC01000021.1_g4088	4.54624e-06	Cladosporium sp. SL-16
seed62	PEGC01000021.1_g4176	1.02381e-05	Cladosporium sp. SL-16
seed62	PEGC01000021.1_g4185	4.49357e-06	Cladosporium sp. SL-16
seed62	PEGC01000021.1_g4186	6.52174e-07	Cladosporium sp. SL-16
seed62	PEGC01000021.1_g4215	1.40847e-05	Cladosporium sp. SL-16
seed62	PEGC01000021.1_g4245	8.92857e-06	Cladosporium sp. SL-16
seed62	PEGC01000022.1_g4338	1.86957e-05	Cladosporium sp. SL-16
seed62	PEGC01000022.1_g4359	5.26316e-06	Cladosporium sp. SL-16
seed62	PEGC01000022.1_g4455	1.95455e-05	Cladosporium sp. SL-16
seed62	PEGC01000022.1_g4459	1.45705e-05	Cladosporium sp. SL-16
seed62	PEGC01000022.1_g4459	5.43831e-06	Cladosporium sp. SL-16
seed62	PEGC01000022.1_g4469	8.51449e-06	Cladosporium sp. SL-16
seed62	PEGC01000022.1_g4478	3.37081e-05	Cladosporium sp. SL-16
seed62	PEGC01000022.1_g4482	4.54545e-06	Cladosporium sp. SL-16
seed62	PEGC01000022.1_g4515	1.04046e-05	Cladosporium sp. SL-16
seed62	PEGC01000024.1_g4728	5.95238e-07	Cladosporium sp. SL-16
seed62	PEGC01000024.1_g4734	3.89713e-05	Cladosporium sp. SL-16
seed62	PEGC01000024.1_g4755	7.20946e-07	Cladosporium sp. SL-16
seed62	PEGC01000024.1_g4762	2.1645e-07	Cladosporium sp. SL-16
seed62	PEGC01000024.1_g4784	4.7619e-06	Cladosporium sp. SL-16
seed62	PEGC01000024.1_g4829	2.02848e-05	Cladosporium sp. SL-16
seed62	PEGC01000024.1_g4873	9.329e-06	Cladosporium sp. SL-16
seed62	PEGC01000024.1_g4873	1.61455e-05	Cladosporium sp. SL-16
seed62	PEGC01000024.1_g4881	1.35123e-05	Cladosporium sp. SL-16
seed62	PEGC01000024.1_g4902	9.09091e-06	Cladosporium sp. SL-16
seed62	PEGC01000024.1_g4934	1.28788e-05	Cladosporium sp. SL-16
seed62	PEGC01000024.1_g4934	1.65003e-05	Cladosporium sp. SL-16
seed62	PEGC01000024.1_g4936	9.7619e-06	Cladosporium sp. SL-16
seed62	PEGC01000024.1_g4942	5.17598e-06	Cladosporium sp. SL-16
seed62	PEGC01000026.1_g5118	6.15079e-06	Cladosporium sp. SL-16
seed62	PEGC01000026.1_g5173	2.59223e-05	Cladosporium sp. SL-16
seed62	PEGC01000026.1_g5247	5.95238e-07	Cladosporium sp. SL-16
seed62	PEGC01000026.1_g5259	2.04582e-05	Cladosporium sp. SL-16
seed62	PEGC01000026.1_g5259	2.93575e-05	Cladosporium sp. SL-16
seed62	PEGC01000026.1_g5279	1.5e-05	Cladosporium sp. SL-16
seed62	PEGC01000026.1_g5297	2.88525e-05	Cladosporium sp. SL-16
seed62	PEGC01000026.1_g5299	1.36364e-05	Cladosporium sp. SL-16
seed62	PEGC01000026.1_g5299	5.82977e-06	Cladosporium sp. SL-16
seed62	PEGC01000026.1_g5354	2.24387e-05	Cladosporium sp. SL-16
seed62	PEGC01000026.1_g5355	5.35714e-06	Cladosporium sp. SL-16
seed62	PEGC01000026.1_g5381	5e-06	Cladosporium sp. SL-16
seed62	PEGC01000026.1_g5381	4.16667e-06	Cladosporium sp. SL-16
seed62	PEGC01000028.1_g5510	3.93375e-06	Cladosporium sp. SL-16
seed62	PEGC01000028.1_g5514	5.06553e-06	Cladosporium sp. SL-16
seed62	PEGC01000028.1_g5514	2.29271e-05	Cladosporium sp. SL-16
seed62	PEGC01000028.1_g5514	2.8189e-05	Cladosporium sp. SL-16
seed62	PEGC01000028.1_g5532	4e-06	Cladosporium sp. SL-16
seed62	PEGC01000028.1_g5575	1.17647e-05	Cladosporium sp. SL-16
seed62	PEGC01000028.1_g5625	4.34783e-06	Cladosporium sp. SL-16
seed62	PEGC01000028.1_g5699	4.14079e-07	Cladosporium sp. SL-16
seed62	PEGC01000028.1_g5730	2.3697e-05	Cladosporium sp. SL-16
seed62	PEGC01000029.1_g5815	2.28106e-05	Cladosporium sp. SL-16
seed62	PEGC01000029.1_g5838	9.09091e-06	Cladosporium sp. SL-16
seed62	PEGC01000029.1_g5862	2.68116e-06	Cladosporium sp. SL-16
seed62	PEGC01000029.1_g5896	9.52381e-06	Cladosporium sp. SL-16
seed62	PEGC01000029.1_g5896	4.16667e-06	Cladosporium sp. SL-16
seed62	PEGC01000029.1_g5965	1.92677e-05	Cladosporium sp. SL-16
seed62	PEGC01000029.1_g6014	8.89328e-06	Cladosporium sp. SL-16
seed62	PEGC01000029.1_g6027	4.7619e-06	Cladosporium sp. SL-16
seed62	PEGC01000029.1_g6027	2.17635e-05	Cladosporium sp. SL-16
seed62	PEGC01000029.1_g6043	8.51449e-06	Cladosporium sp. SL-16
seed62	PEGC01000029.1_g6045	1.09127e-05	Cladosporium sp. SL-16
seed62	PEGC01000029.1_g6046	4.329e-07	Cladosporium sp. SL-16
seed62	PEGC01000029.1_g6046	1.50251e-05	Cladosporium sp. SL-16
seed62	PEGC01000029.1_g6047	9.54545e-06	Cladosporium sp. SL-16
seed62	PEGC01000031.1_g7167	3.95257e-07	Cladosporium sp. SL-16
seed62	PEGC01000031.1_g7171	1.30909e-05	Cladosporium sp. SL-16
seed62	PEGC01000031.1_g7200	9.7619e-06	Cladosporium sp. SL-16
seed62	PEGC01000031.1_g7211	8.60848e-06	Cladosporium sp. SL-16
seed62	PEGC01000031.1_g7211	4.16667e-06	Cladosporium sp. SL-16
seed62	PEGC01000031.1_g7220	1.72101e-05	Cladosporium sp. SL-16
seed62	PEGC01000031.1_g7238	3.27597e-05	Cladosporium sp. SL-16
seed62	PEGC01000031.1_g7238	2.63158e-07	Cladosporium sp. SL-16
seed62	PEGC01000031.1_g7247	1.08467e-06	Cladosporium sp. SL-16
seed62	PEGC01000031.1_g7265	1.0879e-06	Cladosporium sp. SL-16
seed62	PEGC01000031.1_g7324	9.80861e-06	Cladosporium sp. SL-16
seed62	PEGC01000031.1_g7374	4.16667e-06	Cladosporium sp. SL-16
seed62	PEGC01000032.1_g7442	1.13743e-05	Cladosporium sp. SL-16
seed62	PEGC01000034.1_g7653	4.05543e-06	Cladosporium sp. SL-16
seed62	PEGC01000034.1_g7705	1.52882e-05	Cladosporium sp. SL-16
seed62	PEGC01000034.1_g7729	2.97764e-05	Cladosporium sp. SL-16
seed62	PEGC01000034.1_g7729	8.33333e-06	Cladosporium sp. SL-16
seed62	PEGC01000034.1_g7742	8.43249e-06	Cladosporium sp. SL-16
seed62	PEGC01000035.1_g7865	2.20238e-05	Cladosporium sp. SL-16
seed62	PEGC01000035.1_g7865	4.7619e-06	Cladosporium sp. SL-16
seed62	PEGC01000035.1_g7865	1.83983e-05	Cladosporium sp. SL-16
seed62	PEGC01000037.1_g7937	9.54545e-06	Cladosporium sp. SL-16
seed62	PEGC01000037.1_g7970	9.93789e-06	Cladosporium sp. SL-16
seed62	PEGC01000037.1_g7976	2.36147e-05	Cladosporium sp. SL-16
seed62	PEGC01000037.1_g7995	4e-06	Cladosporium sp. SL-16
seed62	PEGC01000037.1_g7997	9.40587e-06	Cladosporium sp. SL-16
seed62	PEGC01000037.1_g8022	1.0101e-05	Cladosporium sp. SL-16
seed62	PEGC01000037.1_g8042	5.55556e-06	Cladosporium sp. SL-16
seed62	PEGC01000037.1_g8073	1.88716e-05	Cladosporium sp. SL-16
seed62	PEGC01000037.1_g8105	4.14079e-07	Cladosporium sp. SL-16
seed62	PEGC01000039.1_g8195	1.97628e-07	Cladosporium sp. SL-16
seed62	PEGC01000040.1_g9040	2.05556e-05	Cladosporium sp. SL-16
seed62	PEGC01000040.1_g9141	5.38889e-06	Cladosporium sp. SL-16
seed62	PEGC01000040.1_g9167	4.7619e-06	Cladosporium sp. SL-16
seed62	PEGC01000040.1_g9173	7.37578e-06	Cladosporium sp. SL-16
seed62	PEGC01000042.1_g9252	9.2823e-06	Cladosporium sp. SL-16
seed62	PEGC01000042.1_g9285	5.26316e-06	Cladosporium sp. SL-16
seed62	PEGC01000042.1_g9285	8.33333e-06	Cladosporium sp. SL-16
seed62	PEGC01000042.1_g9335	5e-06	Cladosporium sp. SL-16
seed62	PEGC01000042.1_g9344	2.34171e-05	Cladosporium sp. SL-16
seed62	PEGC01000042.1_g9364	1.86147e-05	Cladosporium sp. SL-16
seed62	PEGC01000044.1_g9515	1.27326e-06	Cladosporium sp. SL-16
seed62	PEGC01000044.1_g9526	9.16667e-06	Cladosporium sp. SL-16
seed62	PEGC01000044.1_g9540	5e-06	Cladosporium sp. SL-16
seed62	PEGC01000046.1_g9714	1.12045e-06	Cladosporium sp. SL-16
seed62	PEGC01000046.1_g9720	1.10568e-05	Cladosporium sp. SL-16
seed62	PEGC01000046.1_g9723	2.77088e-05	Cladosporium sp. SL-16
seed62	PEGC01000046.1_g9735	1.0329e-05	Cladosporium sp. SL-16
seed62	PEGC01000047.1_g9782	4.34783e-06	Cladosporium sp. SL-16
seed62	PEGC01000047.1_g9791	4.7619e-06	Cladosporium sp. SL-16
seed62	PEGC01000047.1_g9795	4.14079e-07	Cladosporium sp. SL-16
seed62	PEGC01000047.1_g9846	5.88235e-06	Cladosporium sp. SL-16
seed62	PEGC01000048.1_g10035	4.54545e-06	Cladosporium sp. SL-16
seed62	PEGC01000050.1_g10129	8.33333e-06	Cladosporium sp. SL-16
seed62	PEGC01000050.1_g10160	5.55556e-06	Cladosporium sp. SL-16
seed62	PEGC01000051.1_g10270	1.2266e-05	Cladosporium sp. SL-16
seed62	PEGC01000051.1_g10270	2.69784e-05	Cladosporium sp. SL-16
seed62	PEGC01000053.1_g10487	1.48553e-05	Cladosporium sp. SL-16
seed62	PEGC01000053.1_g10493	1.84576e-05	Cladosporium sp. SL-16
seed62	PEGC01000055.1_g10554	1.11111e-05	Cladosporium sp. SL-16
seed62	PEGC01000055.1_g10575	1.95996e-05	Cladosporium sp. SL-16
seed62	PEGC01000055.1_g10575	9.56428e-06	Cladosporium sp. SL-16
seed62	PEGC01000055.1_g10575	4.88456e-06	Cladosporium sp. SL-16
seed62	PEGC01000055.1_g10615	2.74426e-05	Cladosporium sp. SL-16
seed62	PEGC01000055.1_g10615	1.0101e-05	Cladosporium sp. SL-16
seed62	PEGC01000055.1_g10615	1.10672e-06	Cladosporium sp. SL-16
seed62	PEGC01000055.1_g10653	1.37612e-06	Cladosporium sp. SL-16
seed62	PEGC01000057.1_g10762	1.05556e-05	Cladosporium sp. SL-16
seed62	PEGC01000057.1_g10776	2.72857e-05	Cladosporium sp. SL-16
seed62	PEGC01000057.1_g10776	9.10973e-06	Cladosporium sp. SL-16
seed62	PEGC01000058.1_g10823	4.54545e-06	Cladosporium sp. SL-16
seed62	PEGC01000058.1_g10828	9.61098e-06	Cladosporium sp. SL-16
seed62	PEGC01000058.1_g10853	9.329e-06	Cladosporium sp. SL-16
seed62	PEGC01000058.1_g10860	4.34783e-06	Cladosporium sp. SL-16
seed62	PEGC01000058.1_g10884	1.5176e-05	Cladosporium sp. SL-16
seed62	PEGC01000058.1_g10922	1.07999e-05	Cladosporium sp. SL-16
seed62	PEGC01000059.1_g10959	1.0693e-05	Cladosporium sp. SL-16
seed62	PEGC01000059.1_g10968	8.51449e-06	Cladosporium sp. SL-16
seed62	PEGC01000059.1_g10974	8.19398e-06	Cladosporium sp. SL-16
seed62	PEGC01000059.1_g10979	2.05047e-05	Cladosporium sp. SL-16
seed62	PEGC01000059.1_g11031	5.26316e-06	Cladosporium sp. SL-16
seed62	PEGC01000062.1_g11416	1.34387e-05	Cladosporium sp. SL-16
seed62	PEGC01000062.1_g11492	9.80861e-06	Cladosporium sp. SL-16
seed62	PEGC01000063.1_g11525	2.2029e-05	Cladosporium sp. SL-16
seed62	PEGC01000063.1_g11533	4.34783e-06	Cladosporium sp. SL-16
seed62	PEGC01000063.1_g11537	4.54545e-06	Cladosporium sp. SL-16
seed62	PEGC01000063.1_g11573	1.11022e-20	Cladosporium sp. SL-16
seed62	PEGC01000063.1_g11574	5.04902e-06	Cladosporium sp. SL-16
seed62	PEGC01000065.1_g11680	1.91097e-05	Cladosporium sp. SL-16
seed62	PEGC01000065.1_g11681	6.36034e-06	Cladosporium sp. SL-16
seed62	PEGC01000065.1_g11683	4.7619e-06	Cladosporium sp. SL-16
seed62	PEGC01000065.1_g11687	5e-06	Cladosporium sp. SL-16
seed62	PEGC01000066.1_g11711	1.42857e-05	Cladosporium sp. SL-16
seed62	PEGC01000066.1_g11731	4.54545e-06	Cladosporium sp. SL-16
seed62	PEGC01000067.1_g11848	4.54545e-06	Cladosporium sp. SL-16
seed62	PEGC01000067.1_g11854	1.86552e-05	Cladosporium sp. SL-16
seed62	PEGC01000068.1_g11932	4.54545e-06	Cladosporium sp. SL-16
seed62	PEGC01000068.1_g11940	4.7619e-06	Cladosporium sp. SL-16
seed62	PEGC01000068.1_g11940	9.09091e-06	Cladosporium sp. SL-16
seed62	PEGC01000068.1_g11948	9.90338e-06	Cladosporium sp. SL-16
seed62	PEGC01000069.1_g11972	1.28623e-05	Cladosporium sp. SL-16
seed62	PEGC01000069.1_g11972	1.82006e-05	Cladosporium sp. SL-16
seed62	PEGC01000069.1_g11979	5e-06	Cladosporium sp. SL-16
seed62	PEGC01000071.1_g12390	1.48086e-05	Cladosporium sp. SL-16
seed62	PEGC01000072.1_g12476	2.39183e-05	Cladosporium sp. SL-16
seed62	PEGC01000073.1_g12514	1.03395e-05	Cladosporium sp. SL-16
seed62	PEGC01000075.1_g12611	1.17835e-05	Cladosporium sp. SL-16
seed62	PEGC01000076.1_g12643	1.40909e-05	Cladosporium sp. SL-16
seed62	PEGC01000076.1_g12673	5.88235e-06	Cladosporium sp. SL-16
seed62	PEGC01000077.1_g12693	4.78355e-06	Cladosporium sp. SL-16
seed62	PEGC01000077.1_g12694	5e-06	Cladosporium sp. SL-16
seed62	PEGC01000077.1_g12731	5.55556e-06	Cladosporium sp. SL-16
seed62	PEGC01000079.1_g12826	4.10973e-06	Cladosporium sp. SL-16
seed62	PEGC01000079.1_g12843	1.20773e-06	Cladosporium sp. SL-16
seed62	PEGC01000080.1_g12895	1.11022e-20	Cladosporium sp. SL-16
seed62	PEGC01000080.1_g12895	2.94841e-05	Cladosporium sp. SL-16
seed62	PEGC01000080.1_g12928	1.50921e-07	Cladosporium sp. SL-16
seed62	PEGC01000085.1_g13046	4e-06	Cladosporium sp. SL-16
seed62	SCR1	1.52778e-05	Saccharomyces cerevisiae
seed62	SCR1	3.6875e-05	Saccharomyces cerevisiae
seed62	snR13	5e-06	Saccharomyces cerevisiae
seed62	snR17a	9.52381e-06	Saccharomyces cerevisiae
seed62	snR189	1.82006e-05	Saccharomyces cerevisiae
seed62	snR190	2.26415e-05	Saccharomyces cerevisiae
seed62	snR3	1.56678e-05	Saccharomyces cerevisiae
seed62	snR30	2.48596e-05	Saccharomyces cerevisiae
seed62	snR37	5.18214e-05	Saccharomyces cerevisiae
seed62	snR4	1.42356e-05	Saccharomyces cerevisiae
seed62	snR4	2.65175e-05	Saccharomyces cerevisiae
seed62	snR42	3.12558e-05	Saccharomyces cerevisiae
seed62	snR42	0.000143331	Saccharomyces cerevisiae
seed62	snR42	2.60726e-05	Saccharomyces cerevisiae
seed62	snR45	2.63716e-05	Saccharomyces cerevisiae
seed62	snR46	1.58842e-05	Saccharomyces cerevisiae
seed62	snR49	4.7619e-06	Saccharomyces cerevisiae
seed62	snR68	1.00251e-05	Saccharomyces cerevisiae
seed62	snR70	4.1502e-06	Saccharomyces cerevisiae
seed62	snR70	8.52381e-06	Saccharomyces cerevisiae
seed62	snR73	1.70406e-05	Saccharomyces cerevisiae
seed62	snR8	2.41522e-05	Saccharomyces cerevisiae
seed62	snR80	5.28711e-06	Saccharomyces cerevisiae
seed62	snR86	3.75263e-05	Saccharomyces cerevisiae
seed62	VIT_00000003001	1.40744e-05	Vitis vinifera
seed62	VIT_00000007001	1.0962e-05	Vitis vinifera
seed62	VIT_00000010001	7.58864e-06	Vitis vinifera
seed62	VIT_00000025001	4.16667e-06	Vitis vinifera
seed62	VIT_00000051001	9.65519e-06	Vitis vinifera
seed62	VIT_00000081001	5.01253e-07	Vitis vinifera
seed62	VIT_00000089001	8.64894e-06	Vitis vinifera
seed62	VIT_00000089001	1.18979e-05	Vitis vinifera
seed62	VIT_00000109001	5.35793e-06	Vitis vinifera
seed62	VIT_00000115001	4.96432e-05	Vitis vinifera
seed62	VIT_00000126001	4.88437e-06	Vitis vinifera
seed62	VIT_00000150001	9.09091e-06	Vitis vinifera
seed62	VIT_00000156001	5.61666e-05	Vitis vinifera
seed62	VIT_00000171001	4.76708e-06	Vitis vinifera
seed62	VIT_00000227001	6.31746e-06	Vitis vinifera
seed62	VIT_00000247001	2.38095e-07	Vitis vinifera
seed62	VIT_00000247001	5.55327e-05	Vitis vinifera
seed62	VIT_00000258001	2.63158e-07	Vitis vinifera
seed62	VIT_00000258001	4.94071e-06	Vitis vinifera
seed62	VIT_00000258001	1.0082e-05	Vitis vinifera
seed62	VIT_00000383001	4.34783e-06	Vitis vinifera
seed62	VIT_00000391001	8.40336e-06	Vitis vinifera
seed62	VIT_00000395001	9.09091e-06	Vitis vinifera
seed62	VIT_00000427001	2.97895e-05	Vitis vinifera
seed62	VIT_00000441001	1.53453e-06	Vitis vinifera
seed62	VIT_00000443001	4.54545e-06	Vitis vinifera
seed62	VIT_00000524001	6.55185e-07	Vitis vinifera
seed62	VIT_00000538001	0.000170171	Vitis vinifera
seed62	VIT_00000555001	4.7619e-06	Vitis vinifera
seed62	VIT_00000555001	1.69697e-05	Vitis vinifera
seed62	VIT_00000560001	8.74459e-07	Vitis vinifera
seed62	VIT_00000566001	4.16667e-06	Vitis vinifera
seed62	VIT_00000635001	8.04348e-06	Vitis vinifera
seed62	VIT_00000648001	2.02882e-05	Vitis vinifera
seed62	VIT_00000651001	2.0787e-05	Vitis vinifera
seed62	VIT_00000659001	3.45739e-05	Vitis vinifera
seed62	VIT_00000668001	4.34783e-06	Vitis vinifera
seed62	VIT_00000697001	5.37879e-06	Vitis vinifera
seed62	VIT_00000721001	4.7619e-06	Vitis vinifera
seed62	VIT_00000748001	4.33333e-06	Vitis vinifera
seed62	VIT_00000752001	4.34783e-06	Vitis vinifera
seed62	VIT_00000784001	1.28623e-05	Vitis vinifera
seed62	VIT_00000809001	5.26316e-06	Vitis vinifera
seed62	VIT_00000823001	8.89328e-06	Vitis vinifera
seed62	VIT_00000847001	5e-06	Vitis vinifera
seed62	VIT_00000859001	4.54545e-06	Vitis vinifera
seed62	VIT_00000914001	8.69565e-06	Vitis vinifera
seed62	VIT_00000954001	1.48741e-05	Vitis vinifera
seed62	VIT_00000958001	1.26301e-05	Vitis vinifera
seed62	VIT_00001036001	1.11022e-20	Vitis vinifera
seed62	VIT_00001075001	2.5759e-05	Vitis vinifera
seed62	VIT_00001099001	1.88596e-05	Vitis vinifera
seed62	VIT_00001116001	2.31818e-05	Vitis vinifera
seed62	VIT_00001139001	5e-06	Vitis vinifera
seed62	VIT_00001149001	4.7152e-06	Vitis vinifera
seed62	VIT_00001154001	1.73913e-05	Vitis vinifera
seed62	VIT_00001168001	2.47112e-05	Vitis vinifera
seed62	VIT_00001172001	8.89328e-06	Vitis vinifera
seed62	VIT_00001177001	3.82775e-06	Vitis vinifera
seed62	VIT_00001177001	1.77186e-05	Vitis vinifera
seed62	VIT_00001182001	6.52174e-07	Vitis vinifera
seed62	VIT_00001252001	1.89684e-05	Vitis vinifera
seed62	VIT_00001252001	1.42748e-05	Vitis vinifera
seed62	VIT_00001274001	3.08465e-05	Vitis vinifera
seed62	VIT_00001274001	4.06653e-05	Vitis vinifera
seed62	VIT_00001305001	7.9121e-06	Vitis vinifera
seed62	VIT_00001315001	7.8547e-05	Vitis vinifera
seed62	VIT_00001315001	0.000101399	Vitis vinifera
seed62	VIT_00001316001	4e-06	Vitis vinifera
seed62	VIT_00001329001	6.417e-06	Vitis vinifera
seed62	VIT_00001351001	1.86552e-05	Vitis vinifera
seed62	VIT_00001351001	1.41667e-05	Vitis vinifera
seed62	VIT_00001353001	1.05263e-05	Vitis vinifera
seed62	VIT_00001357001	4.34783e-06	Vitis vinifera
seed62	VIT_00001361001	1.86998e-05	Vitis vinifera
seed62	VIT_00001369001	1.86331e-05	Vitis vinifera
seed62	VIT_00001397001	8.65519e-06	Vitis vinifera
seed62	VIT_00001397001	2.80281e-05	Vitis vinifera
seed62	VIT_00001478001	5.45455e-06	Vitis vinifera
seed62	VIT_00001479001	7.34284e-06	Vitis vinifera
seed62	VIT_00001480001	2.75296e-05	Vitis vinifera
seed62	VIT_00001596001	9.28571e-06	Vitis vinifera
seed62	VIT_00001690001	2.21697e-05	Vitis vinifera
seed62	VIT_00001692001	8.92857e-06	Vitis vinifera
seed62	VIT_00001717001	1.98337e-05	Vitis vinifera
seed62	VIT_00001805001	8.51449e-06	Vitis vinifera
seed62	VIT_00001805001	1.50718e-05	Vitis vinifera
seed62	VIT_00001813001	1.48741e-05	Vitis vinifera
seed62	VIT_00001839001	4.54545e-06	Vitis vinifera
seed62	VIT_00001840001	2.93866e-05	Vitis vinifera
seed62	VIT_00001851001	4.14079e-07	Vitis vinifera
seed62	VIT_00001863001	1.32576e-05	Vitis vinifera
seed62	VIT_00001907001	3.33784e-05	Vitis vinifera
seed62	VIT_00001975001	8.03242e-05	Vitis vinifera
seed62	VIT_00001977001	4.97835e-06	Vitis vinifera
seed62	VIT_00001985001	5.26316e-06	Vitis vinifera
seed62	VIT_00002001001	3.17807e-05	Vitis vinifera
seed62	VIT_00002001001	4.15409e-05	Vitis vinifera
seed62	VIT_00002017001	4.7619e-06	Vitis vinifera
seed62	VIT_00002068001	3.82775e-06	Vitis vinifera
seed62	VIT_00002205001	4.16667e-06	Vitis vinifera
seed62	VIT_00002284001	1.98086e-05	Vitis vinifera
seed62	VIT_00002448001	1.32576e-05	Vitis vinifera
seed62	VIT_00002531001	5.7177e-06	Vitis vinifera
seed62	VIT_00002543001	3.50743e-05	Vitis vinifera
seed62	VIT_00002543001	2.17175e-05	Vitis vinifera
seed62	VIT_00002544001	5.04444e-05	Vitis vinifera
seed62	VIT_00002544001	5.32869e-06	Vitis vinifera
seed62	VIT_00002581001	1.45705e-05	Vitis vinifera
seed62	VIT_00002660001	2.27814e-05	Vitis vinifera
seed62	VIT_00002660001	3.46019e-06	Vitis vinifera
seed62	VIT_00002660001	1.67724e-06	Vitis vinifera
seed62	VIT_00002722001	1.17066e-05	Vitis vinifera
seed62	VIT_00002724001	2.63768e-05	Vitis vinifera
seed62	VIT_00002954001	1.28788e-05	Vitis vinifera
seed62	VIT_00002954001	1.09649e-06	Vitis vinifera
seed62	VIT_00002954001	4.16667e-06	Vitis vinifera
seed62	VIT_00002962001	4.54545e-06	Vitis vinifera
seed62	VIT_00003028001	4.54545e-06	Vitis vinifera
seed62	VIT_00003028001	3.99068e-06	Vitis vinifera
seed62	VIT_00003094001	1.21018e-05	Vitis vinifera
seed62	VIT_00003134001	4.7619e-06	Vitis vinifera
seed62	VIT_00003157001	2.38095e-07	Vitis vinifera
seed62	VIT_00003157001	3.87278e-05	Vitis vinifera
seed62	VIT_00003166001	8.69565e-06	Vitis vinifera
seed62	VIT_00003168001	1.48086e-05	Vitis vinifera
seed62	VIT_00003169001	1.36364e-05	Vitis vinifera
seed62	VIT_00003170001	7.01194e-07	Vitis vinifera
seed62	VIT_00003172001	3.23861e-05	Vitis vinifera
seed62	VIT_00003193001	3.82069e-05	Vitis vinifera
seed62	VIT_00003193001	3.42679e-05	Vitis vinifera
seed62	VIT_00003211001	6.69749e-05	Vitis vinifera
seed62	VIT_00003212001	8.34783e-06	Vitis vinifera
seed62	VIT_00003215001	4.93789e-06	Vitis vinifera
seed62	VIT_00003220001	1.51373e-05	Vitis vinifera
seed62	VIT_00003282001	2.56929e-05	Vitis vinifera
seed62	VIT_00003295001	4e-06	Vitis vinifera
seed62	VIT_00003295001	4.7619e-06	Vitis vinifera
seed62	VIT_00003301001	1.50794e-05	Vitis vinifera
seed62	VIT_00003308001	6.20773e-06	Vitis vinifera
seed62	VIT_00003308001	6.33946e-05	Vitis vinifera
seed62	VIT_00003337001	8.16667e-06	Vitis vinifera
seed62	VIT_00003343001	9.7619e-06	Vitis vinifera
seed62	VIT_00003355001	9.72661e-06	Vitis vinifera
seed62	VIT_00003389001	4.72661e-06	Vitis vinifera
seed62	VIT_00003429001	4.34783e-06	Vitis vinifera
seed62	VIT_00003472001	4.34783e-06	Vitis vinifera
seed62	VIT_00003594001	7.88827e-06	Vitis vinifera
seed62	VIT_00003594001	5.79945e-05	Vitis vinifera
seed62	VIT_00003685001	1.00251e-05	Vitis vinifera
seed62	VIT_00003687001	5e-06	Vitis vinifera
seed62	VIT_00003752001	1.34387e-05	Vitis vinifera
seed62	VIT_00003772001	2.25483e-05	Vitis vinifera
seed62	VIT_00003842001	1.36335e-05	Vitis vinifera
seed62	VIT_00003842001	5.26316e-06	Vitis vinifera
seed62	VIT_00003874001	4.08009e-05	Vitis vinifera
seed62	VIT_00003965001	2.22195e-05	Vitis vinifera
seed62	VIT_00003965001	4.92424e-06	Vitis vinifera
seed62	VIT_00003981001	5.55477e-06	Vitis vinifera
seed62	VIT_00004110001	4.16667e-06	Vitis vinifera
seed62	VIT_00004121001	1.30435e-05	Vitis vinifera
seed62	VIT_00004129001	2.44099e-05	Vitis vinifera
seed62	VIT_00004254001	4.34783e-06	Vitis vinifera
seed62	VIT_00004312001	4.7619e-06	Vitis vinifera
seed62	VIT_00004352001	3.50687e-05	Vitis vinifera
seed62	VIT_00004374001	8.33333e-06	Vitis vinifera
seed62	VIT_00004414001	4.20723e-05	Vitis vinifera
seed62	VIT_00004414001	6.13285e-05	Vitis vinifera
seed62	VIT_00004460001	1.09809e-05	Vitis vinifera
seed62	VIT_00004508001	1e-05	Vitis vinifera
seed62	VIT_00004589001	1.48741e-05	Vitis vinifera
seed62	VIT_00004674001	5.59216e-06	Vitis vinifera
seed62	VIT_00004674001	5.28198e-06	Vitis vinifera
seed62	VIT_00004745001	1.89753e-05	Vitis vinifera
seed62	VIT_00004809001	8.45976e-06	Vitis vinifera
seed62	VIT_00004839001	8.82353e-07	Vitis vinifera
seed62	VIT_00004849001	1.93617e-05	Vitis vinifera
seed62	VIT_00004856001	1.97628e-07	Vitis vinifera
seed62	VIT_00004910001	3.21731e-05	Vitis vinifera
seed62	VIT_00004919001	3.78788e-07	Vitis vinifera
seed62	VIT_00004931001	9.52381e-06	Vitis vinifera
seed62	VIT_00004940001	1.43262e-05	Vitis vinifera
seed62	VIT_00004940001	9.05104e-06	Vitis vinifera
seed62	VIT_00005061001	1.16566e-05	Vitis vinifera
seed62	VIT_00005206001	6.50723e-05	Vitis vinifera
seed62	VIT_00005380001	1.44841e-05	Vitis vinifera
seed62	VIT_00005455001	6.52174e-07	Vitis vinifera
seed62	VIT_00005596001	4.7619e-06	Vitis vinifera
seed62	VIT_00005680001	9.52381e-06	Vitis vinifera
seed62	VIT_00005755001	9.09091e-06	Vitis vinifera
seed62	VIT_00005847001	9.30736e-06	Vitis vinifera
seed62	VIT_00005930001	2.14207e-06	Vitis vinifera
seed62	VIT_00005970001	1.73273e-05	Vitis vinifera
seed62	VIT_00006024001	9.7619e-06	Vitis vinifera
seed62	VIT_00006045001	4.54545e-06	Vitis vinifera
seed62	VIT_00006063001	1.24035e-05	Vitis vinifera
seed62	VIT_00006086001	8.8414e-06	Vitis vinifera
seed62	VIT_00006161001	4.16667e-06	Vitis vinifera
seed62	VIT_00006265001	1.17086e-05	Vitis vinifera
seed62	VIT_00006317001	8.89328e-06	Vitis vinifera
seed62	VIT_00006375001	4.54545e-06	Vitis vinifera
seed62	VIT_00006401001	2.01182e-06	Vitis vinifera
seed62	VIT_00006449001	1.31335e-05	Vitis vinifera
seed62	VIT_00006453001	4.68596e-06	Vitis vinifera
seed62	VIT_00006470001	1.70689e-05	Vitis vinifera
seed62	VIT_00006481001	4.21941e-05	Vitis vinifera
seed62	VIT_00006481001	3.44152e-05	Vitis vinifera
seed62	VIT_00006513001	1e-05	Vitis vinifera
seed62	VIT_00006594001	1.45705e-05	Vitis vinifera
seed62	VIT_00006630001	3.19398e-06	Vitis vinifera
seed62	VIT_00006666001	2.38095e-07	Vitis vinifera
seed62	VIT_00006711001	1.32599e-05	Vitis vinifera
seed62	VIT_00006720001	1.09731e-07	Vitis vinifera
seed62	VIT_00006721001	9.54545e-06	Vitis vinifera
seed62	VIT_00006780001	5.14069e-06	Vitis vinifera
seed62	VIT_00006894001	5.14524e-06	Vitis vinifera
seed62	VIT_00006942001	6.52174e-07	Vitis vinifera
seed62	VIT_00006942001	3.9121e-06	Vitis vinifera
seed62	VIT_00006975001	1.92721e-05	Vitis vinifera
seed62	VIT_00007065001	4.73684e-06	Vitis vinifera
seed62	VIT_00007131001	4.34783e-06	Vitis vinifera
seed62	VIT_00007151001	5e-06	Vitis vinifera
seed62	VIT_00007185001	4.16667e-06	Vitis vinifera
seed62	VIT_00007285001	1.34576e-05	Vitis vinifera
seed62	VIT_00007328001	7.2754e-06	Vitis vinifera
seed62	VIT_00007429001	9.30736e-06	Vitis vinifera
seed62	VIT_00007521001	3.24317e-05	Vitis vinifera
seed62	VIT_00007521001	2.29221e-05	Vitis vinifera
seed62	VIT_00007565001	3.05959e-05	Vitis vinifera
seed62	VIT_00007574001	4.7619e-06	Vitis vinifera
seed62	VIT_00007604001	5.19763e-06	Vitis vinifera
seed62	VIT_00007621001	1.69532e-05	Vitis vinifera
seed62	VIT_00007633001	4.26065e-06	Vitis vinifera
seed62	VIT_00007635001	4.7619e-06	Vitis vinifera
seed62	VIT_00007635001	4.7619e-06	Vitis vinifera
seed62	VIT_00007669001	7.00342e-06	Vitis vinifera
seed62	VIT_00007673001	0.000134357	Vitis vinifera
seed62	VIT_00007680001	1.0101e-05	Vitis vinifera
seed62	VIT_00007705001	1.33333e-05	Vitis vinifera
seed62	VIT_00007712001	3.71212e-06	Vitis vinifera
seed62	VIT_00007736001	2.06833e-06	Vitis vinifera
seed62	VIT_00007754001	9.52381e-06	Vitis vinifera
seed62	VIT_00007754001	5.00017e-05	Vitis vinifera
seed62	VIT_00007775001	8.43249e-06	Vitis vinifera
seed62	VIT_00007790001	4.34783e-06	Vitis vinifera
seed62	VIT_00007800001	4.52899e-06	Vitis vinifera
seed62	VIT_00007800001	1.08824e-05	Vitis vinifera
seed62	VIT_00007809001	4.38898e-05	Vitis vinifera
seed62	VIT_00007809001	2.49994e-05	Vitis vinifera
seed62	VIT_00007829001	2.1645e-07	Vitis vinifera
seed62	VIT_00007840001	4.54545e-06	Vitis vinifera
seed62	VIT_00007841001	4.78355e-06	Vitis vinifera
seed62	VIT_00007841001	9.80861e-06	Vitis vinifera
seed62	VIT_00007843001	4.54545e-06	Vitis vinifera
seed62	VIT_00007847001	4.40476e-06	Vitis vinifera
seed62	VIT_00007865001	1e-05	Vitis vinifera
seed62	VIT_00007865001	9.7619e-06	Vitis vinifera
seed62	VIT_00007873001	4.34783e-06	Vitis vinifera
seed62	VIT_00007878001	5.45455e-07	Vitis vinifera
seed62	VIT_00007898001	4.70882e-05	Vitis vinifera
seed62	VIT_00007898001	6.23972e-05	Vitis vinifera
seed62	VIT_00007909001	4.95953e-06	Vitis vinifera
seed62	VIT_00007910001	1.91564e-05	Vitis vinifera
seed62	VIT_00007919001	9.80861e-06	Vitis vinifera
seed62	VIT_00007923001	2.26407e-05	Vitis vinifera
seed62	VIT_00007944001	5e-06	Vitis vinifera
seed62	VIT_00007964001	1.72266e-05	Vitis vinifera
seed62	VIT_00007968001	1.86905e-05	Vitis vinifera
seed62	VIT_00007974001	1.97628e-07	Vitis vinifera
seed62	VIT_00007975001	1.43729e-05	Vitis vinifera
seed62	VIT_00007976001	5e-06	Vitis vinifera
seed62	VIT_00007978001	2.32359e-05	Vitis vinifera
seed62	VIT_00007987001	8.37321e-06	Vitis vinifera
seed62	VIT_00007997001	7.17703e-07	Vitis vinifera
seed62	VIT_00007999001	5e-06	Vitis vinifera
seed62	VIT_00008036001	1.96645e-05	Vitis vinifera
seed62	VIT_00008036001	2.23292e-05	Vitis vinifera
seed62	VIT_00008042001	5.01253e-07	Vitis vinifera
seed62	VIT_00008049001	1.75889e-05	Vitis vinifera
seed62	VIT_00008110001	8.7619e-06	Vitis vinifera
seed62	VIT_00008110001	4.6904e-05	Vitis vinifera
seed62	VIT_00008110001	9.10973e-06	Vitis vinifera
seed62	VIT_00008116001	1.89179e-05	Vitis vinifera
seed62	VIT_00008121001	8.82775e-06	Vitis vinifera
seed62	VIT_00008150001	8.89328e-06	Vitis vinifera
seed62	VIT_00008170001	9.08425e-06	Vitis vinifera
seed62	VIT_00008186001	1.04278e-05	Vitis vinifera
seed62	VIT_00008187001	3.29816e-05	Vitis vinifera
seed62	VIT_00008188001	1.32764e-05	Vitis vinifera
seed62	VIT_00008197001	9.15332e-07	Vitis vinifera
seed62	VIT_00008205001	4.7619e-06	Vitis vinifera
seed62	VIT_00008219001	3.42335e-05	Vitis vinifera
seed62	VIT_00008221001	3.95022e-06	Vitis vinifera
seed62	VIT_00008254001	1.84524e-05	Vitis vinifera
seed62	VIT_00008276001	1.11022e-20	Vitis vinifera
seed62	VIT_00008310001	1.36364e-05	Vitis vinifera
seed62	VIT_00008339001	2.17372e-05	Vitis vinifera
seed62	VIT_00008339001	3.15175e-05	Vitis vinifera
seed62	VIT_00008341001	9.09091e-06	Vitis vinifera
seed62	VIT_00008372001	9.09091e-06	Vitis vinifera
seed62	VIT_00008385001	4.54545e-06	Vitis vinifera
seed62	VIT_00008386001	2.73037e-05	Vitis vinifera
seed62	VIT_00008386001	3.19208e-05	Vitis vinifera
seed62	VIT_00008442001	1.82359e-05	Vitis vinifera
seed62	VIT_00008452001	4.95953e-06	Vitis vinifera
seed62	VIT_00008472001	1.7803e-05	Vitis vinifera
seed62	VIT_00008474001	1.36147e-05	Vitis vinifera
seed62	VIT_00008478001	2.49752e-05	Vitis vinifera
seed62	VIT_00008480001	5.35714e-06	Vitis vinifera
seed62	VIT_00008510001	1.55477e-06	Vitis vinifera
seed62	VIT_00008514001	4.34783e-06	Vitis vinifera
seed62	VIT_00008514001	9.7619e-06	Vitis vinifera
seed62	VIT_00008516001	4.97835e-06	Vitis vinifera
seed62	VIT_00008534001	4.34783e-06	Vitis vinifera
seed62	VIT_00008540001	1.02231e-05	Vitis vinifera
seed62	VIT_00008551001	2.8305e-08	Vitis vinifera
seed62	VIT_00008570001	8.1826e-06	Vitis vinifera
seed62	VIT_00008576001	5.95238e-07	Vitis vinifera
seed62	VIT_00008578001	3.22228e-05	Vitis vinifera
seed62	VIT_00008578001	2.88192e-05	Vitis vinifera
seed62	VIT_00008600001	4.68809e-05	Vitis vinifera
seed62	VIT_00008600001	2.52486e-05	Vitis vinifera
seed62	VIT_00008641001	1.50251e-05	Vitis vinifera
seed62	VIT_00008659001	9.34265e-06	Vitis vinifera
seed62	VIT_00008673001	4.7619e-06	Vitis vinifera
seed62	VIT_00008676001	5.56621e-05	Vitis vinifera
seed62	VIT_00008686001	1.80026e-05	Vitis vinifera
seed62	VIT_00008697001	4.329e-07	Vitis vinifera
seed62	VIT_00008710001	5e-06	Vitis vinifera
seed62	VIT_00008716001	5.06553e-06	Vitis vinifera
seed62	VIT_00008728001	7.43213e-05	Vitis vinifera
seed62	VIT_00008730001	2.6389e-05	Vitis vinifera
seed62	VIT_00008730001	4.66792e-06	Vitis vinifera
seed62	VIT_00008733001	1.0101e-05	Vitis vinifera
seed62	VIT_00008752001	6.52174e-07	Vitis vinifera
seed62	VIT_00008839001	1.43541e-05	Vitis vinifera
seed62	VIT_00008841001	4.58075e-06	Vitis vinifera
seed62	VIT_00008841001	4.16667e-06	Vitis vinifera
seed62	VIT_00008844001	9.88235e-06	Vitis vinifera
seed62	VIT_00008847001	5.55556e-06	Vitis vinifera
seed62	VIT_00008851001	9.30736e-06	Vitis vinifera
seed62	VIT_00008898001	1.16228e-05	Vitis vinifera
seed62	VIT_00008898001	4.20318e-05	Vitis vinifera
seed62	VIT_00008905001	2.95455e-05	Vitis vinifera
seed62	VIT_00008922001	4.1502e-06	Vitis vinifera
seed62	VIT_00008947001	5.95238e-07	Vitis vinifera
seed62	VIT_00008982001	7.09466e-06	Vitis vinifera
seed62	VIT_00009000001	9.62121e-06	Vitis vinifera
seed62	VIT_00009001001	5.55556e-06	Vitis vinifera
seed62	VIT_00009009001	5e-06	Vitis vinifera
seed62	VIT_00009012001	1.82195e-05	Vitis vinifera
seed62	VIT_00009016001	9.97835e-06	Vitis vinifera
seed62	VIT_00009016001	4.7619e-06	Vitis vinifera
seed62	VIT_00009018001	3.60586e-05	Vitis vinifera
seed62	VIT_00009018001	2.81602e-05	Vitis vinifera
seed62	VIT_00009029001	4.05275e-05	Vitis vinifera
seed62	VIT_00009059001	1.95599e-06	Vitis vinifera
seed62	VIT_00009065001	1.49603e-05	Vitis vinifera
seed62	VIT_00009082001	9.80861e-06	Vitis vinifera
seed62	VIT_00009140001	5.30736e-06	Vitis vinifera
seed62	VIT_00009141001	3.26747e-05	Vitis vinifera
seed62	VIT_00009149001	9.98118e-06	Vitis vinifera
seed62	VIT_00009181001	4.54545e-06	Vitis vinifera
seed62	VIT_00009191001	4.40476e-06	Vitis vinifera
seed62	VIT_00009191001	7.22435e-06	Vitis vinifera
seed62	VIT_00009201001	9.85281e-06	Vitis vinifera
seed62	VIT_00009202001	4.34783e-06	Vitis vinifera
seed62	VIT_00009202001	1.91287e-05	Vitis vinifera
seed62	VIT_00009204001	3.78788e-07	Vitis vinifera
seed62	VIT_00009221001	7.95455e-06	Vitis vinifera
seed62	VIT_00009231001	4.54545e-06	Vitis vinifera
seed62	VIT_00009242001	4.34783e-06	Vitis vinifera
seed62	VIT_00009243001	2.02302e-05	Vitis vinifera
seed62	VIT_00009254001	9.34783e-06	Vitis vinifera
seed62	VIT_00009265001	2.1734e-05	Vitis vinifera
seed62	VIT_00009267001	2.40786e-05	Vitis vinifera
seed62	VIT_00009267001	6.25772e-05	Vitis vinifera
seed62	VIT_00009289001	4.16667e-06	Vitis vinifera
seed62	VIT_00009302001	4e-06	Vitis vinifera
seed62	VIT_00009324001	4.7619e-06	Vitis vinifera
seed62	VIT_00009347001	5e-06	Vitis vinifera
seed62	VIT_00009348001	2.1645e-07	Vitis vinifera
seed62	VIT_00009350001	8.69565e-06	Vitis vinifera
seed62	VIT_00009356001	3.25485e-05	Vitis vinifera
seed62	VIT_00009374001	9.16667e-06	Vitis vinifera
seed62	VIT_00009379001	8.71212e-06	Vitis vinifera
seed62	VIT_00009390001	4.7619e-06	Vitis vinifera
seed62	VIT_00009396001	7.34172e-07	Vitis vinifera
seed62	VIT_00009409001	9.74026e-07	Vitis vinifera
seed62	VIT_00009424001	3.34448e-06	Vitis vinifera
seed62	VIT_00009440001	2.8445e-05	Vitis vinifera
seed62	VIT_00009441001	5.59947e-07	Vitis vinifera
seed62	VIT_00009478001	7.47237e-06	Vitis vinifera
seed62	VIT_00009520001	6.14753e-06	Vitis vinifera
seed62	VIT_00009521001	5.95238e-07	Vitis vinifera
seed62	VIT_00009527001	1.43055e-05	Vitis vinifera
seed62	VIT_00009528001	2.3474e-05	Vitis vinifera
seed62	VIT_00009558001	1.67576e-05	Vitis vinifera
seed62	VIT_00009578001	5.20224e-05	Vitis vinifera
seed62	VIT_00009612001	3.82366e-05	Vitis vinifera
seed62	VIT_00009616001	1.53175e-05	Vitis vinifera
seed62	VIT_00009629001	8.46154e-07	Vitis vinifera
seed62	VIT_00009630001	5e-06	Vitis vinifera
seed62	VIT_00009638001	4.34783e-06	Vitis vinifera
seed62	VIT_00009641001	2.38095e-07	Vitis vinifera
seed62	VIT_00009643001	4.95953e-06	Vitis vinifera
seed62	VIT_00009648001	8.7619e-06	Vitis vinifera
seed62	VIT_00009652001	5.55556e-06	Vitis vinifera
seed62	VIT_00009657001	4.95953e-06	Vitis vinifera
seed62	VIT_00009686001	1.86147e-05	Vitis vinifera
seed62	VIT_00009686001	1e-05	Vitis vinifera
seed62	VIT_00009714001	9.32618e-06	Vitis vinifera
seed62	VIT_00009717001	4.54545e-06	Vitis vinifera
seed62	VIT_00009743001	1.21776e-05	Vitis vinifera
seed62	VIT_00009746001	4.16667e-06	Vitis vinifera
seed62	VIT_00009765001	1.39121e-05	Vitis vinifera
seed62	VIT_00009766001	4.54545e-06	Vitis vinifera
seed62	VIT_00009775001	9.90338e-06	Vitis vinifera
seed62	VIT_00009798001	1.15385e-06	Vitis vinifera
seed62	VIT_00009822001	1.91348e-05	Vitis vinifera
seed62	VIT_00009825001	9.30736e-06	Vitis vinifera
seed62	VIT_00009832001	4.34783e-06	Vitis vinifera
seed62	VIT_00009832001	2.68963e-05	Vitis vinifera
seed62	VIT_00009834001	9.10973e-06	Vitis vinifera
seed62	VIT_00009844001	4.54545e-06	Vitis vinifera
seed62	VIT_00009851001	9.10973e-06	Vitis vinifera
seed62	VIT_00009851001	1.71862e-05	Vitis vinifera
seed62	VIT_00009851001	4.7619e-06	Vitis vinifera
seed62	VIT_00009858001	9.16667e-06	Vitis vinifera
seed62	VIT_00009863001	2.29437e-05	Vitis vinifera
seed62	VIT_00009871001	4.54545e-06	Vitis vinifera
seed62	VIT_00009879001	5e-06	Vitis vinifera
seed62	VIT_00009886001	2.68793e-05	Vitis vinifera
seed62	VIT_00009897001	5.3527e-06	Vitis vinifera
seed62	VIT_00009931001	3.77897e-06	Vitis vinifera
seed62	VIT_00009943001	1.36957e-05	Vitis vinifera
seed62	VIT_00009980001	8.89328e-06	Vitis vinifera
seed62	VIT_00010020001	1.33503e-05	Vitis vinifera
seed62	VIT_00010038001	8.78355e-06	Vitis vinifera
seed62	VIT_00010048001	6.59167e-06	Vitis vinifera
seed62	VIT_00010083001	9.329e-06	Vitis vinifera
seed62	VIT_00010096001	9.10973e-06	Vitis vinifera
seed62	VIT_00010127001	1.17381e-05	Vitis vinifera
seed62	VIT_00010168001	3.83117e-07	Vitis vinifera
seed62	VIT_00010179001	1.03096e-06	Vitis vinifera
seed62	VIT_00010180001	9.52381e-06	Vitis vinifera
seed62	VIT_00010180001	5.09091e-06	Vitis vinifera
seed62	VIT_00010184001	3.87681e-06	Vitis vinifera
seed62	VIT_00010204001	1.18056e-05	Vitis vinifera
seed62	VIT_00010232001	3.17294e-05	Vitis vinifera
seed62	VIT_00010242001	5.76416e-07	Vitis vinifera
seed62	VIT_00010243001	2.65693e-05	Vitis vinifera
seed62	VIT_00010252001	1.45705e-05	Vitis vinifera
seed62	VIT_00010252001	1.78367e-05	Vitis vinifera
seed62	VIT_00010295001	4.54545e-06	Vitis vinifera
seed62	VIT_00010308001	1.10568e-05	Vitis vinifera
seed62	VIT_00010318001	1.51433e-05	Vitis vinifera
seed62	VIT_00010320001	6.24068e-06	Vitis vinifera
seed62	VIT_00010323001	9.34783e-06	Vitis vinifera
seed62	VIT_00010323001	5.57642e-06	Vitis vinifera
seed62	VIT_00010350001	4.7619e-06	Vitis vinifera
seed62	VIT_00010359001	1.05263e-05	Vitis vinifera
seed62	VIT_00010378001	2.43326e-05	Vitis vinifera
seed62	VIT_00010383001	5.55556e-06	Vitis vinifera
seed62	VIT_00010443001	5.26316e-07	Vitis vinifera
seed62	VIT_00010446001	1.04278e-05	Vitis vinifera
seed62	VIT_00010491001	2.37907e-05	Vitis vinifera
seed62	VIT_00010498001	9.30736e-06	Vitis vinifera
seed62	VIT_00010501001	8.16667e-06	Vitis vinifera
seed62	VIT_00010508001	2.1645e-07	Vitis vinifera
seed62	VIT_00010549001	1.0101e-05	Vitis vinifera
seed62	VIT_00010574001	1.39588e-05	Vitis vinifera
seed62	VIT_00010574001	1.48274e-05	Vitis vinifera
seed62	VIT_00010614001	9.54545e-06	Vitis vinifera
seed62	VIT_00010614001	9.52381e-06	Vitis vinifera
seed62	VIT_00010614001	2.61974e-05	Vitis vinifera
seed62	VIT_00010614001	1.76905e-05	Vitis vinifera
seed62	VIT_00010628001	1.88312e-05	Vitis vinifera
seed62	VIT_00010632001	1.90693e-05	Vitis vinifera
seed62	VIT_00010640001	2.78054e-05	Vitis vinifera
seed62	VIT_00010642001	8.16667e-06	Vitis vinifera
seed62	VIT_00010679001	1.82143e-05	Vitis vinifera
seed62	VIT_00010684001	8.89328e-06	Vitis vinifera
seed62	VIT_00010722001	4e-06	Vitis vinifera
seed62	VIT_00010724001	1.82297e-05	Vitis vinifera
seed62	VIT_00010737001	6.0101e-06	Vitis vinifera
seed62	VIT_00010778001	1.93662e-05	Vitis vinifera
seed62	VIT_00010781001	3.98349e-05	Vitis vinifera
seed62	VIT_00010790001	3.12223e-05	Vitis vinifera
seed62	VIT_00010795001	8.31169e-06	Vitis vinifera
seed62	VIT_00010862001	1.54589e-05	Vitis vinifera
seed62	VIT_00010872001	1.85959e-05	Vitis vinifera
seed62	VIT_00010873001	9.30736e-06	Vitis vinifera
seed62	VIT_00010873001	4.14079e-07	Vitis vinifera
seed62	VIT_00010873001	2.05723e-06	Vitis vinifera
seed62	VIT_00010902001	3.99068e-06	Vitis vinifera
seed62	VIT_00010904001	1.38881e-05	Vitis vinifera
seed62	VIT_00010908001	9.61098e-06	Vitis vinifera
seed62	VIT_00010910001	3.36947e-06	Vitis vinifera
seed62	VIT_00010923001	1.65e-05	Vitis vinifera
seed62	VIT_00010974001	1.38528e-05	Vitis vinifera
seed62	VIT_00010993001	2.38413e-05	Vitis vinifera
seed62	VIT_00011032001	4.7619e-06	Vitis vinifera
seed62	VIT_00011040001	1.40693e-05	Vitis vinifera
seed62	VIT_00011058001	2.32006e-05	Vitis vinifera
seed62	VIT_00011073001	1.36364e-05	Vitis vinifera
seed62	VIT_00011073001	4.14079e-07	Vitis vinifera
seed62	VIT_00011074001	4.54545e-06	Vitis vinifera
seed62	VIT_00011074001	4.16667e-06	Vitis vinifera
seed62	VIT_00011076001	1.48086e-05	Vitis vinifera
seed62	VIT_00011079001	9.01575e-06	Vitis vinifera
seed62	VIT_00011093001	2.28469e-05	Vitis vinifera
seed62	VIT_00011096001	1.11022e-20	Vitis vinifera
seed62	VIT_00011108001	4.26065e-06	Vitis vinifera
seed62	VIT_00011113001	8.51449e-06	Vitis vinifera
seed62	VIT_00011114001	5.50125e-06	Vitis vinifera
seed62	VIT_00011162001	1.30788e-05	Vitis vinifera
seed62	VIT_00011173001	3.08425e-06	Vitis vinifera
seed62	VIT_00011181001	8.80041e-07	Vitis vinifera
seed62	VIT_00011241001	9.30736e-06	Vitis vinifera
seed62	VIT_00011251001	4.54545e-06	Vitis vinifera
seed62	VIT_00011274001	2.22045e-20	Vitis vinifera
seed62	VIT_00011279001	1.01122e-05	Vitis vinifera
seed62	VIT_00011283001	8.85281e-06	Vitis vinifera
seed62	VIT_00011300001	1.41667e-05	Vitis vinifera
seed62	VIT_00011349001	1.9475e-06	Vitis vinifera
seed62	VIT_00011375001	4.54545e-06	Vitis vinifera
seed62	VIT_00011414001	1.11455e-05	Vitis vinifera
seed62	VIT_00011415001	3.64727e-05	Vitis vinifera
seed62	VIT_00011429001	5e-06	Vitis vinifera
seed62	VIT_00011435001	2.7258e-05	Vitis vinifera
seed62	VIT_00011443001	8.89328e-06	Vitis vinifera
seed62	VIT_00011471001	1.36988e-06	Vitis vinifera
seed62	VIT_00011483001	1.81818e-05	Vitis vinifera
seed62	VIT_00011615001	3.34783e-06	Vitis vinifera
seed62	VIT_00011624001	2.03425e-05	Vitis vinifera
seed62	VIT_00011631001	4.54545e-06	Vitis vinifera
seed62	VIT_00011632001	4.7619e-06	Vitis vinifera
seed62	VIT_00011646001	3.3712e-05	Vitis vinifera
seed62	VIT_00011650001	3.03625e-07	Vitis vinifera
seed62	VIT_00011650001	9.7619e-06	Vitis vinifera
seed62	VIT_00011660001	4.34783e-06	Vitis vinifera
seed62	VIT_00011665001	5.50125e-06	Vitis vinifera
seed62	VIT_00011671001	1.00251e-05	Vitis vinifera
seed62	VIT_00011673001	1.32764e-05	Vitis vinifera
seed62	VIT_00011673001	8.61111e-06	Vitis vinifera
seed62	VIT_00011675001	1.95403e-05	Vitis vinifera
seed62	VIT_00011677001	5.26316e-06	Vitis vinifera
seed62	VIT_00011712001	1.45898e-05	Vitis vinifera
seed62	VIT_00011728001	5.38278e-05	Vitis vinifera
seed62	VIT_00011728001	1.38889e-06	Vitis vinifera
seed62	VIT_00011728001	3.49908e-05	Vitis vinifera
seed62	VIT_00011740001	1.97628e-07	Vitis vinifera
seed62	VIT_00011754001	1.37121e-05	Vitis vinifera
seed62	VIT_00011763001	2.36338e-07	Vitis vinifera
seed62	VIT_00011780001	2.7508e-05	Vitis vinifera
seed62	VIT_00011786001	8.89328e-06	Vitis vinifera
seed62	VIT_00011788001	1e-05	Vitis vinifera
seed62	VIT_00011805001	1.40909e-05	Vitis vinifera
seed62	VIT_00011805001	1.27619e-05	Vitis vinifera
seed62	VIT_00011812001	4.49875e-06	Vitis vinifera
seed62	VIT_00011812001	4.66714e-06	Vitis vinifera
seed62	VIT_00011813001	3.89328e-06	Vitis vinifera
seed62	VIT_00011815001	9.54545e-06	Vitis vinifera
seed62	VIT_00011820001	9.16667e-06	Vitis vinifera
seed62	VIT_00011824001	8.99692e-06	Vitis vinifera
seed62	VIT_00011835001	5.26316e-06	Vitis vinifera
seed62	VIT_00011848001	5e-06	Vitis vinifera
seed62	VIT_00011881001	4.77837e-06	Vitis vinifera
seed62	VIT_00011882001	5.03538e-05	Vitis vinifera
seed62	VIT_00011889001	1.04278e-05	Vitis vinifera
seed62	VIT_00011892001	4.7619e-06	Vitis vinifera
seed62	VIT_00011894001	4.14079e-07	Vitis vinifera
seed62	VIT_00011903001	1.55806e-05	Vitis vinifera
seed62	VIT_00011905001	5.50125e-06	Vitis vinifera
seed62	VIT_00011908001	1.32246e-05	Vitis vinifera
seed62	VIT_00011918001	3.20346e-05	Vitis vinifera
seed62	VIT_00011918001	1.35965e-05	Vitis vinifera
seed62	VIT_00011930001	4.7619e-06	Vitis vinifera
seed62	VIT_00011942001	4.1212e-05	Vitis vinifera
seed62	VIT_00011955001	4.54545e-06	Vitis vinifera
seed62	VIT_00012041001	3.71212e-06	Vitis vinifera
seed62	VIT_00012050001	2.34171e-05	Vitis vinifera
seed62	VIT_00012051001	5.45455e-07	Vitis vinifera
seed62	VIT_00012066001	5e-06	Vitis vinifera
seed62	VIT_00012074001	9.09091e-06	Vitis vinifera
seed62	VIT_00012075001	1.90693e-05	Vitis vinifera
seed62	VIT_00012083001	6.99301e-07	Vitis vinifera
seed62	VIT_00012105001	3.40476e-06	Vitis vinifera
seed62	VIT_00012116001	9.16667e-06	Vitis vinifera
seed62	VIT_00012153001	4.63768e-06	Vitis vinifera
seed62	VIT_00012182001	2.00543e-05	Vitis vinifera
seed62	VIT_00012182001	1.13837e-05	Vitis vinifera
seed62	VIT_00012182001	3.73612e-06	Vitis vinifera
seed62	VIT_00012187001	3.51449e-06	Vitis vinifera
seed62	VIT_00012208001	9.54545e-06	Vitis vinifera
seed62	VIT_00012211001	3.43249e-06	Vitis vinifera
seed62	VIT_00012212001	2.04765e-05	Vitis vinifera
seed62	VIT_00012214001	5.46079e-06	Vitis vinifera
seed62	VIT_00012217001	9.5671e-06	Vitis vinifera
seed62	VIT_00012222001	1.08824e-05	Vitis vinifera
seed62	VIT_00012237001	2.1645e-07	Vitis vinifera
seed62	VIT_00012401001	5.95238e-07	Vitis vinifera
seed62	VIT_00012401001	1.29412e-06	Vitis vinifera
seed62	VIT_00012467001	5e-06	Vitis vinifera
seed62	VIT_00012480001	4.54545e-06	Vitis vinifera
seed62	VIT_00012523001	3.59916e-06	Vitis vinifera
seed62	VIT_00012568001	2.5049e-05	Vitis vinifera
seed62	VIT_00012632001	1.17675e-05	Vitis vinifera
seed62	VIT_00012632001	4.54545e-06	Vitis vinifera
seed62	VIT_00012671001	1.83983e-05	Vitis vinifera
seed62	VIT_00012713001	9.09091e-06	Vitis vinifera
seed62	VIT_00012719001	9.80861e-06	Vitis vinifera
seed62	VIT_00012724001	4e-06	Vitis vinifera
seed62	VIT_00012726001	4.2381e-06	Vitis vinifera
seed62	VIT_00012730001	1.05556e-05	Vitis vinifera
seed62	VIT_00012776001	7.17736e-06	Vitis vinifera
seed62	VIT_00012828001	9.52381e-06	Vitis vinifera
seed62	VIT_00012837001	5.09091e-06	Vitis vinifera
seed62	VIT_00012841001	9.54545e-06	Vitis vinifera
seed62	VIT_00012846001	3.10207e-05	Vitis vinifera
seed62	VIT_00012854001	1.46465e-05	Vitis vinifera
seed62	VIT_00012865001	4.34783e-06	Vitis vinifera
seed62	VIT_00012877001	4.3643e-06	Vitis vinifera
seed62	VIT_00012888001	4.7619e-06	Vitis vinifera
seed62	VIT_00012914001	1.74576e-05	Vitis vinifera
seed62	VIT_00013048001	9.09091e-06	Vitis vinifera
seed62	VIT_00013054001	4.54545e-06	Vitis vinifera
seed62	VIT_00013054001	9.7619e-06	Vitis vinifera
seed62	VIT_00013060001	1.31097e-05	Vitis vinifera
seed62	VIT_00013092001	1.31169e-05	Vitis vinifera
seed62	VIT_00013094001	4.54545e-06	Vitis vinifera
seed62	VIT_00013096001	9.60851e-08	Vitis vinifera
seed62	VIT_00013115001	5e-06	Vitis vinifera
seed62	VIT_00013115001	4.7619e-06	Vitis vinifera
seed62	VIT_00013127001	4.7619e-06	Vitis vinifera
seed62	VIT_00013143001	4.7619e-06	Vitis vinifera
seed62	VIT_00013143001	9.52381e-06	Vitis vinifera
seed62	VIT_00013167001	5e-06	Vitis vinifera
seed62	VIT_00013182001	8.51449e-06	Vitis vinifera
seed62	VIT_00013184001	4.54545e-07	Vitis vinifera
seed62	VIT_00013185001	4.98353e-06	Vitis vinifera
seed62	VIT_00013202001	9.0442e-06	Vitis vinifera
seed62	VIT_00013215001	1.8172e-05	Vitis vinifera
seed62	VIT_00013215001	3.92134e-05	Vitis vinifera
seed62	VIT_00013217001	2.21861e-05	Vitis vinifera
seed62	VIT_00013222001	1.84205e-05	Vitis vinifera
seed62	VIT_00013230001	9.65832e-05	Vitis vinifera
seed62	VIT_00013231001	4.34783e-06	Vitis vinifera
seed62	VIT_00013272001	1.41667e-05	Vitis vinifera
seed62	VIT_00013278001	9.7619e-06	Vitis vinifera
seed62	VIT_00013358001	5.01253e-07	Vitis vinifera
seed62	VIT_00013367001	9.10973e-06	Vitis vinifera
seed62	VIT_00013398001	1.23474e-05	Vitis vinifera
seed62	VIT_00013407001	4.58592e-06	Vitis vinifera
seed62	VIT_00013414001	7.08467e-06	Vitis vinifera
seed62	VIT_00013421001	5.55556e-06	Vitis vinifera
seed62	VIT_00013443001	4.70779e-06	Vitis vinifera
seed62	VIT_00013469001	1.95151e-05	Vitis vinifera
seed62	VIT_00013475001	1.86679e-05	Vitis vinifera
seed62	VIT_00013486001	4.42512e-05	Vitis vinifera
seed62	VIT_00013487001	9.15332e-07	Vitis vinifera
seed62	VIT_00013539001	2.37562e-05	Vitis vinifera
seed62	VIT_00013545001	3.95257e-07	Vitis vinifera
seed62	VIT_00013568001	1.34387e-05	Vitis vinifera
seed62	VIT_00013602001	4.54545e-06	Vitis vinifera
seed62	VIT_00013650001	4.80351e-05	Vitis vinifera
seed62	VIT_00013650001	2.83393e-05	Vitis vinifera
seed62	VIT_00013678001	1.70171e-05	Vitis vinifera
seed62	VIT_00013724001	4.54545e-06	Vitis vinifera
seed62	VIT_00013725001	1.38716e-05	Vitis vinifera
seed62	VIT_00013741001	6.54931e-05	Vitis vinifera
seed62	VIT_00013755001	2.29814e-05	Vitis vinifera
seed62	VIT_00013765001	1.36175e-05	Vitis vinifera
seed62	VIT_00013786001	4.54545e-06	Vitis vinifera
seed62	VIT_00013845001	2.47619e-05	Vitis vinifera
seed62	VIT_00013853001	1e-05	Vitis vinifera
seed62	VIT_00013931001	4.54545e-06	Vitis vinifera
seed62	VIT_00013976001	5.35714e-06	Vitis vinifera
seed62	VIT_00014028001	1.53744e-05	Vitis vinifera
seed62	VIT_00014039001	1.32576e-05	Vitis vinifera
seed62	VIT_00014039001	1.30599e-05	Vitis vinifera
seed62	VIT_00014054001	1.59826e-05	Vitis vinifera
seed62	VIT_00014079001	5.55556e-06	Vitis vinifera
seed62	VIT_00014101001	2.1645e-07	Vitis vinifera
seed62	VIT_00014106001	1.40693e-05	Vitis vinifera
seed62	VIT_00014191001	2.1645e-07	Vitis vinifera
seed62	VIT_00014192001	8.19398e-06	Vitis vinifera
seed62	VIT_00014205001	3.6674e-05	Vitis vinifera
seed62	VIT_00014205001	2.89183e-05	Vitis vinifera
seed62	VIT_00014206001	5.55556e-06	Vitis vinifera
seed62	VIT_00014210001	4.09091e-06	Vitis vinifera
seed62	VIT_00014248001	5.34783e-06	Vitis vinifera
seed62	VIT_00014277001	8.77502e-06	Vitis vinifera
seed62	VIT_00014293001	8.98291e-05	Vitis vinifera
seed62	VIT_00014327001	9.88235e-06	Vitis vinifera
seed62	VIT_00014334001	5.45455e-07	Vitis vinifera
seed62	VIT_00014340001	0.000101632	Vitis vinifera
seed62	VIT_00014340001	5.79365e-06	Vitis vinifera
seed62	VIT_00014340001	9.22885e-05	Vitis vinifera
seed62	VIT_00014344001	6.17849e-06	Vitis vinifera
seed62	VIT_00014379001	8.71212e-06	Vitis vinifera
seed62	VIT_00014386001	7.68116e-06	Vitis vinifera
seed62	VIT_00014389001	5e-06	Vitis vinifera
seed62	VIT_00014391001	2.09776e-05	Vitis vinifera
seed62	VIT_00014409001	4.34783e-06	Vitis vinifera
seed62	VIT_00014410001	6.68016e-06	Vitis vinifera
seed62	VIT_00014424001	4.7619e-06	Vitis vinifera
seed62	VIT_00014467001	6.52174e-07	Vitis vinifera
seed62	VIT_00014539001	2.38095e-07	Vitis vinifera
seed62	VIT_00014553001	5e-06	Vitis vinifera
seed62	VIT_00014564001	8.41582e-06	Vitis vinifera
seed62	VIT_00014573001	5.7177e-06	Vitis vinifera
seed62	VIT_00014573001	3.05606e-05	Vitis vinifera
seed62	VIT_00014604001	8.92857e-06	Vitis vinifera
seed62	VIT_00014608001	4.2823e-06	Vitis vinifera
seed62	VIT_00014611001	4.7619e-06	Vitis vinifera
seed62	VIT_00014612001	9.80861e-06	Vitis vinifera
seed62	VIT_00014617001	4e-06	Vitis vinifera
seed62	VIT_00014622001	9.09091e-06	Vitis vinifera
seed62	VIT_00014639001	4.54545e-07	Vitis vinifera
seed62	VIT_00014650001	4.16667e-06	Vitis vinifera
seed62	VIT_00014650001	2.98419e-06	Vitis vinifera
seed62	VIT_00014660001	2.17857e-05	Vitis vinifera
seed62	VIT_00014660001	2.09656e-05	Vitis vinifera
seed62	VIT_00014662001	1.0101e-05	Vitis vinifera
seed62	VIT_00014680001	8.33333e-06	Vitis vinifera
seed62	VIT_00014692001	1.30952e-05	Vitis vinifera
seed62	VIT_00014704001	4.54545e-06	Vitis vinifera
seed62	VIT_00014728001	1.14709e-05	Vitis vinifera
seed62	VIT_00014735001	7.93651e-07	Vitis vinifera
seed62	VIT_00014742001	8.16667e-06	Vitis vinifera
seed62	VIT_00014762001	4.329e-06	Vitis vinifera
seed62	VIT_00014769001	1.3611e-05	Vitis vinifera
seed62	VIT_00014773001	8.69565e-06	Vitis vinifera
seed62	VIT_00014787001	2.05263e-05	Vitis vinifera
seed62	VIT_00014790001	1.4693e-05	Vitis vinifera
seed62	VIT_00014846001	1.08066e-05	Vitis vinifera
seed62	VIT_00014960001	4.26993e-05	Vitis vinifera
seed62	VIT_00014963001	5.19763e-06	Vitis vinifera
seed62	VIT_00015011001	8.68624e-07	Vitis vinifera
seed62	VIT_00015021001	1.97628e-07	Vitis vinifera
seed62	VIT_00015021001	5.21645e-06	Vitis vinifera
seed62	VIT_00015024001	3.78788e-06	Vitis vinifera
seed62	VIT_00015039001	1.40909e-05	Vitis vinifera
seed62	VIT_00015048001	3.48525e-05	Vitis vinifera
seed62	VIT_00015050001	1.39842e-05	Vitis vinifera
seed62	VIT_00015050001	4.19162e-05	Vitis vinifera
seed62	VIT_00015056001	5e-06	Vitis vinifera
seed62	VIT_00015070001	1.00251e-05	Vitis vinifera
seed62	VIT_00015076001	3.89089e-05	Vitis vinifera
seed62	VIT_00015083001	6.83575e-05	Vitis vinifera
seed62	VIT_00015162001	5e-06	Vitis vinifera
seed62	VIT_00015169001	4.34783e-06	Vitis vinifera
seed62	VIT_00015173001	5e-06	Vitis vinifera
seed62	VIT_00015191001	6.39805e-07	Vitis vinifera
seed62	VIT_00015199001	2.4246e-05	Vitis vinifera
seed62	VIT_00015200001	1.36362e-05	Vitis vinifera
seed62	VIT_00015207001	1.11022e-20	Vitis vinifera
seed62	VIT_00015218001	2.60911e-05	Vitis vinifera
seed62	VIT_00015218001	1.0697e-05	Vitis vinifera
seed62	VIT_00015219001	4.34783e-06	Vitis vinifera
seed62	VIT_00015220001	9.52381e-06	Vitis vinifera
seed62	VIT_00015223001	3.33636e-05	Vitis vinifera
seed62	VIT_00015226001	1.77461e-05	Vitis vinifera
seed62	VIT_00015226001	5.02165e-06	Vitis vinifera
seed62	VIT_00015240001	2.1645e-07	Vitis vinifera
seed62	VIT_00015269001	5.32749e-05	Vitis vinifera
seed62	VIT_00015278001	2.14679e-05	Vitis vinifera
seed62	VIT_00015278001	2.29608e-07	Vitis vinifera
seed62	VIT_00015307001	1.1627e-05	Vitis vinifera
seed62	VIT_00015335001	1.97628e-07	Vitis vinifera
seed62	VIT_00015340001	1.11022e-20	Vitis vinifera
seed62	VIT_00015358001	8.69565e-06	Vitis vinifera
seed62	VIT_00015358001	1.86335e-05	Vitis vinifera
seed62	VIT_00015381001	6.52174e-07	Vitis vinifera
seed62	VIT_00015382001	2.23913e-05	Vitis vinifera
seed62	VIT_00015425001	1.32411e-05	Vitis vinifera
seed62	VIT_00015431001	4.54545e-06	Vitis vinifera
seed62	VIT_00015451001	1.49854e-05	Vitis vinifera
seed62	VIT_00015453001	4.13138e-06	Vitis vinifera
seed62	VIT_00015472001	1.41097e-05	Vitis vinifera
seed62	VIT_00015484001	5.91242e-05	Vitis vinifera
seed62	VIT_00015500001	8.92857e-06	Vitis vinifera
seed62	VIT_00015512001	1.3772e-05	Vitis vinifera
seed62	VIT_00015516001	4.7619e-06	Vitis vinifera
seed62	VIT_00015529001	9.10973e-06	Vitis vinifera
seed62	VIT_00015549001	5e-06	Vitis vinifera
seed62	VIT_00015558001	1.50251e-05	Vitis vinifera
seed62	VIT_00015563001	1.7278e-06	Vitis vinifera
seed62	VIT_00015639001	2.94697e-05	Vitis vinifera
seed62	VIT_00015776001	4.54545e-06	Vitis vinifera
seed62	VIT_00015780001	1.30346e-05	Vitis vinifera
seed62	VIT_00015788001	1.33704e-05	Vitis vinifera
seed62	VIT_00015788001	3.48095e-05	Vitis vinifera
seed62	VIT_00015813001	3.93262e-05	Vitis vinifera
seed62	VIT_00015882001	1.42857e-05	Vitis vinifera
seed62	VIT_00015895001	5e-06	Vitis vinifera
seed62	VIT_00015966001	4.34783e-06	Vitis vinifera
seed62	VIT_00015971001	3.71212e-06	Vitis vinifera
seed62	VIT_00015983001	1.95643e-05	Vitis vinifera
seed62	VIT_00015989001	4.95953e-06	Vitis vinifera
seed62	VIT_00015991001	1.46465e-05	Vitis vinifera
seed62	VIT_00015995001	7.418e-06	Vitis vinifera
seed62	VIT_00016019001	9.54545e-06	Vitis vinifera
seed62	VIT_00016053001	4.7619e-06	Vitis vinifera
seed62	VIT_00016076001	4.54545e-06	Vitis vinifera
seed62	VIT_00016089001	5.96246e-06	Vitis vinifera
seed62	VIT_00016093001	1.00251e-05	Vitis vinifera
seed62	VIT_00016123001	1.12632e-05	Vitis vinifera
seed62	VIT_00016180001	8.41751e-07	Vitis vinifera
seed62	VIT_00016187001	3.07018e-06	Vitis vinifera
seed62	VIT_00016187001	8.33333e-06	Vitis vinifera
seed62	VIT_00016191001	9.34783e-06	Vitis vinifera
seed62	VIT_00016193001	4.7619e-06	Vitis vinifera
seed62	VIT_00016203001	1.89313e-05	Vitis vinifera
seed62	VIT_00016204001	3.21946e-06	Vitis vinifera
seed62	VIT_00016208001	8.24902e-06	Vitis vinifera
seed62	VIT_00016219001	1.5e-05	Vitis vinifera
seed62	VIT_00016238001	1.52632e-05	Vitis vinifera
seed62	VIT_00016258001	5.01253e-07	Vitis vinifera
seed62	VIT_00016262001	4.54545e-06	Vitis vinifera
seed62	VIT_00016265001	4.68217e-05	Vitis vinifera
seed62	VIT_00016265001	5.76562e-05	Vitis vinifera
seed62	VIT_00016276001	5.0101e-06	Vitis vinifera
seed62	VIT_00016283001	4.7619e-06	Vitis vinifera
seed62	VIT_00016286001	1.96248e-05	Vitis vinifera
seed62	VIT_00016339001	6.84724e-07	Vitis vinifera
seed62	VIT_00016342001	3.87446e-06	Vitis vinifera
seed62	VIT_00016345001	9.50499e-06	Vitis vinifera
seed62	VIT_00016366001	1.97352e-05	Vitis vinifera
seed62	VIT_00016375001	1.36364e-05	Vitis vinifera
seed62	VIT_00016389001	3.39063e-05	Vitis vinifera
seed62	VIT_00016389001	3.87543e-05	Vitis vinifera
seed62	VIT_00016389001	2.16871e-05	Vitis vinifera
seed62	VIT_00016393001	3.78788e-07	Vitis vinifera
seed62	VIT_00016396001	1.58427e-05	Vitis vinifera
seed62	VIT_00016398001	2.35597e-05	Vitis vinifera
seed62	VIT_00016403001	4.80383e-05	Vitis vinifera
seed62	VIT_00016403001	3.03019e-05	Vitis vinifera
seed62	VIT_00016413001	5.46121e-06	Vitis vinifera
seed62	VIT_00016426001	5.50558e-06	Vitis vinifera
seed62	VIT_00016428001	9.62788e-05	Vitis vinifera
seed62	VIT_00016428001	5.29326e-05	Vitis vinifera
seed62	VIT_00016428001	3.75925e-05	Vitis vinifera
seed62	VIT_00016431001	3.17504e-05	Vitis vinifera
seed62	VIT_00016469001	4e-06	Vitis vinifera
seed62	VIT_00016487001	2.3179e-05	Vitis vinifera
seed62	VIT_00016495001	5.26316e-06	Vitis vinifera
seed62	VIT_00016507001	3.9899e-06	Vitis vinifera
seed62	VIT_00016551001	4.7619e-06	Vitis vinifera
seed62	VIT_00016553001	4.89886e-06	Vitis vinifera
seed62	VIT_00016553001	6.2949e-06	Vitis vinifera
seed62	VIT_00016560001	1.41917e-05	Vitis vinifera
seed62	VIT_00016569001	3.48086e-05	Vitis vinifera
seed62	VIT_00016576001	1.58337e-05	Vitis vinifera
seed62	VIT_00016586001	2.31667e-05	Vitis vinifera
seed62	VIT_00016593001	1.34387e-05	Vitis vinifera
seed62	VIT_00016595001	4.65519e-06	Vitis vinifera
seed62	VIT_00016610001	6.52174e-07	Vitis vinifera
seed62	VIT_00016615001	2.28312e-05	Vitis vinifera
seed62	VIT_00016615001	4.38312e-06	Vitis vinifera
seed62	VIT_00016667001	1.09649e-06	Vitis vinifera
seed62	VIT_00016669001	1.97628e-07	Vitis vinifera
seed62	VIT_00016674001	5.55556e-06	Vitis vinifera
seed62	VIT_00016681001	4.54545e-06	Vitis vinifera
seed62	VIT_00016697001	4.55945e-05	Vitis vinifera
seed62	VIT_00016697001	3.63238e-05	Vitis vinifera
seed62	VIT_00016714001	1.48741e-05	Vitis vinifera
seed62	VIT_00016719001	1.64497e-05	Vitis vinifera
seed62	VIT_00016721001	6.52174e-07	Vitis vinifera
seed62	VIT_00016726001	8.92857e-06	Vitis vinifera
seed62	VIT_00016728001	1.97628e-07	Vitis vinifera
seed62	VIT_00016735001	1.23532e-05	Vitis vinifera
seed62	VIT_00016766001	4.97835e-06	Vitis vinifera
seed62	VIT_00016772001	4.34783e-06	Vitis vinifera
seed62	VIT_00016781001	1.30435e-05	Vitis vinifera
seed62	VIT_00016786001	4.7619e-06	Vitis vinifera
seed62	VIT_00016791001	2.34387e-05	Vitis vinifera
seed62	VIT_00016813001	3.21127e-05	Vitis vinifera
seed62	VIT_00016817001	1.21795e-05	Vitis vinifera
seed62	VIT_00016820001	8.68624e-07	Vitis vinifera
seed62	VIT_00016849001	1.5902e-05	Vitis vinifera
seed62	VIT_00016868001	9.10746e-06	Vitis vinifera
seed62	VIT_00016870001	4.83785e-06	Vitis vinifera
seed62	VIT_00016881001	2.18892e-05	Vitis vinifera
seed62	VIT_00016881001	3.60061e-05	Vitis vinifera
seed62	VIT_00016881001	3.99411e-05	Vitis vinifera
seed62	VIT_00016881001	7.28303e-05	Vitis vinifera
seed62	VIT_00016898001	1.6558e-05	Vitis vinifera
seed62	VIT_00016929001	2.09405e-05	Vitis vinifera
seed62	VIT_00016952001	2.97795e-06	Vitis vinifera
seed62	VIT_00016967001	4.52899e-06	Vitis vinifera
seed62	VIT_00016972001	4e-06	Vitis vinifera
seed62	VIT_00016972001	1.40251e-05	Vitis vinifera
seed62	VIT_00017001001	6.19731e-06	Vitis vinifera
seed62	VIT_00017001001	2.00501e-05	Vitis vinifera
seed62	VIT_00017013001	5e-06	Vitis vinifera
seed62	VIT_00017040001	1.15132e-05	Vitis vinifera
seed62	VIT_00017042001	1.86364e-05	Vitis vinifera
seed62	VIT_00017049001	9.30736e-06	Vitis vinifera
seed62	VIT_00017049001	8.69565e-06	Vitis vinifera
seed62	VIT_00017060001	1.04278e-05	Vitis vinifera
seed62	VIT_00017072001	2.14825e-05	Vitis vinifera
seed62	VIT_00017072001	5.35793e-06	Vitis vinifera
seed62	VIT_00017085001	4.25889e-05	Vitis vinifera
seed62	VIT_00017087001	3.6677e-05	Vitis vinifera
seed62	VIT_00017087001	3.22483e-05	Vitis vinifera
seed62	VIT_00017087001	1.9246e-05	Vitis vinifera
seed62	VIT_00017129001	5.26316e-06	Vitis vinifera
seed62	VIT_00017155001	8.33333e-07	Vitis vinifera
seed62	VIT_00017159001	5.26316e-06	Vitis vinifera
seed62	VIT_00017167001	4.54545e-06	Vitis vinifera
seed62	VIT_00017178001	4.54545e-06	Vitis vinifera
seed62	VIT_00017204001	4.7619e-06	Vitis vinifera
seed62	VIT_00017206001	4.7619e-06	Vitis vinifera
seed62	VIT_00017212001	1.35455e-05	Vitis vinifera
seed62	VIT_00017212001	3.52908e-08	Vitis vinifera
seed62	VIT_00017268001	2.91917e-05	Vitis vinifera
seed62	VIT_00017295001	3.4335e-06	Vitis vinifera
seed62	VIT_00017313001	5e-06	Vitis vinifera
seed62	VIT_00017313001	1.02632e-05	Vitis vinifera
seed62	VIT_00017319001	4.18095e-05	Vitis vinifera
seed62	VIT_00017319001	4.329e-06	Vitis vinifera
seed62	VIT_00017334001	4.00301e-06	Vitis vinifera
seed62	VIT_00017334001	1.89183e-05	Vitis vinifera
seed62	VIT_00017342001	9.7619e-06	Vitis vinifera
seed62	VIT_00017342001	4.80237e-06	Vitis vinifera
seed62	VIT_00017347001	1e-05	Vitis vinifera
seed62	VIT_00017350001	3.02595e-05	Vitis vinifera
seed62	VIT_00017363001	5e-06	Vitis vinifera
seed62	VIT_00017363001	4.7619e-06	Vitis vinifera
seed62	VIT_00017365001	1.3298e-05	Vitis vinifera
seed62	VIT_00017445001	9.34783e-06	Vitis vinifera
seed62	VIT_00017484001	5e-06	Vitis vinifera
seed62	VIT_00017573001	5.59524e-06	Vitis vinifera
seed62	VIT_00017599001	4.54545e-06	Vitis vinifera
seed62	VIT_00017600001	4.54545e-06	Vitis vinifera
seed62	VIT_00017622001	5.01253e-07	Vitis vinifera
seed62	VIT_00017648001	1.84583e-05	Vitis vinifera
seed62	VIT_00017653001	4.73448e-05	Vitis vinifera
seed62	VIT_00017670001	4.54545e-06	Vitis vinifera
seed62	VIT_00017672001	8.56428e-06	Vitis vinifera
seed62	VIT_00017675001	8.89328e-06	Vitis vinifera
seed62	VIT_00017682001	4.7619e-06	Vitis vinifera
seed62	VIT_00017683001	2.67175e-05	Vitis vinifera
seed62	VIT_00017687001	4.54545e-06	Vitis vinifera
seed62	VIT_00017719001	1.41564e-05	Vitis vinifera
seed62	VIT_00017723001	1.8003e-05	Vitis vinifera
seed62	VIT_00017723001	1.86552e-05	Vitis vinifera
seed62	VIT_00017728001	2.56568e-06	Vitis vinifera
seed62	VIT_00017736001	1.50034e-05	Vitis vinifera
seed62	VIT_00017756001	5.88235e-06	Vitis vinifera
seed62	VIT_00017775001	1.47619e-05	Vitis vinifera
seed62	VIT_00017797001	6.15357e-05	Vitis vinifera
seed62	VIT_00017804001	9.09091e-06	Vitis vinifera
seed62	VIT_00017805001	9.66529e-06	Vitis vinifera
seed62	VIT_00017817001	5.75318e-06	Vitis vinifera
seed62	VIT_00017817001	1.03099e-05	Vitis vinifera
seed62	VIT_00017822001	5.08467e-06	Vitis vinifera
seed62	VIT_00017825001	5.26316e-06	Vitis vinifera
seed62	VIT_00017834001	1.85e-05	Vitis vinifera
seed62	VIT_00017847001	4.55187e-05	Vitis vinifera
seed62	VIT_00017847001	9.05663e-06	Vitis vinifera
seed62	VIT_00017862001	9e-06	Vitis vinifera
seed62	VIT_00017865001	5.39604e-06	Vitis vinifera
seed62	VIT_00017873001	2.34524e-05	Vitis vinifera
seed62	VIT_00017879001	9.90338e-06	Vitis vinifera
seed62	VIT_00017884001	5.55556e-06	Vitis vinifera
seed62	VIT_00017890001	2.38095e-07	Vitis vinifera
seed62	VIT_00017904001	1.88716e-05	Vitis vinifera
seed62	VIT_00017906001	4.7619e-06	Vitis vinifera
seed62	VIT_00017907001	1.1244e-05	Vitis vinifera
seed62	VIT_00017909001	5.88235e-06	Vitis vinifera
seed62	VIT_00017937001	1.83954e-05	Vitis vinifera
seed62	VIT_00017937001	4.42282e-05	Vitis vinifera
seed62	VIT_00017937001	2.7827e-05	Vitis vinifera
seed62	VIT_00017942001	4.14079e-07	Vitis vinifera
seed62	VIT_00017960001	5.04902e-06	Vitis vinifera
seed62	VIT_00017973001	8.96904e-06	Vitis vinifera
seed62	VIT_00017976001	1.01785e-05	Vitis vinifera
seed62	VIT_00017978001	4.16667e-06	Vitis vinifera
seed62	VIT_00017987001	1e-05	Vitis vinifera
seed62	VIT_00018000001	9.54545e-06	Vitis vinifera
seed62	VIT_00018000001	5.84795e-06	Vitis vinifera
seed62	VIT_00018003001	1.41097e-05	Vitis vinifera
seed62	VIT_00018024001	3.34008e-05	Vitis vinifera
seed62	VIT_00018030001	1.97628e-07	Vitis vinifera
seed62	VIT_00018040001	1.71535e-05	Vitis vinifera
seed62	VIT_00018042001	1.41917e-05	Vitis vinifera
seed62	VIT_00018044001	7.43847e-05	Vitis vinifera
seed62	VIT_00018044001	4.50595e-05	Vitis vinifera
seed62	VIT_00018057001	3.34226e-05	Vitis vinifera
seed62	VIT_00018076001	4.34783e-06	Vitis vinifera
seed62	VIT_00018091001	9.34783e-06	Vitis vinifera
seed62	VIT_00018097001	5.26316e-06	Vitis vinifera
seed62	VIT_00018114001	1.35542e-05	Vitis vinifera
seed62	VIT_00018114001	4.36191e-05	Vitis vinifera
seed62	VIT_00018118001	4.54545e-06	Vitis vinifera
seed62	VIT_00018137001	1.77866e-05	Vitis vinifera
seed62	VIT_00018137001	1.87121e-05	Vitis vinifera
seed62	VIT_00018137001	2.26709e-05	Vitis vinifera
seed62	VIT_00018139001	1e-05	Vitis vinifera
seed62	VIT_00018153001	1.36957e-05	Vitis vinifera
seed62	VIT_00018163001	3.2764e-06	Vitis vinifera
seed62	VIT_00018177001	1.38712e-05	Vitis vinifera
seed62	VIT_00018190001	4.16667e-06	Vitis vinifera
seed62	VIT_00018212001	1.17349e-05	Vitis vinifera
seed62	VIT_00018226001	1.38716e-05	Vitis vinifera
seed62	VIT_00018248001	9.7619e-06	Vitis vinifera
seed62	VIT_00018265001	8.69565e-06	Vitis vinifera
seed62	VIT_00018266001	2.48599e-05	Vitis vinifera
seed62	VIT_00018278001	9.10973e-06	Vitis vinifera
seed62	VIT_00018284001	7.7966e-06	Vitis vinifera
seed62	VIT_00018284001	1.53642e-05	Vitis vinifera
seed62	VIT_00018288001	4.84908e-06	Vitis vinifera
seed62	VIT_00018314001	4.69565e-06	Vitis vinifera
seed62	VIT_00018361001	2.81221e-05	Vitis vinifera
seed62	VIT_00018361001	1.00251e-05	Vitis vinifera
seed62	VIT_00018372001	1.3599e-05	Vitis vinifera
seed62	VIT_00018381001	4.19921e-05	Vitis vinifera
seed62	VIT_00018384001	5.04713e-06	Vitis vinifera
seed62	VIT_00018395001	3.17316e-05	Vitis vinifera
seed62	VIT_00018395001	4.62207e-05	Vitis vinifera
seed62	VIT_00018395001	4.34783e-06	Vitis vinifera
seed62	VIT_00018462001	9.54545e-06	Vitis vinifera
seed62	VIT_00018475001	1.36552e-05	Vitis vinifera
seed62	VIT_00018477001	1.19997e-05	Vitis vinifera
seed62	VIT_00018494001	7.47494e-06	Vitis vinifera
seed62	VIT_00018494001	1.3449e-05	Vitis vinifera
seed62	VIT_00018497001	5.37879e-06	Vitis vinifera
seed62	VIT_00018514001	6.52174e-07	Vitis vinifera
seed62	VIT_00018518001	4.26065e-06	Vitis vinifera
seed62	VIT_00018553001	5e-06	Vitis vinifera
seed62	VIT_00018628001	1.36364e-05	Vitis vinifera
seed62	VIT_00018629001	5.26316e-06	Vitis vinifera
seed62	VIT_00018630001	1.42571e-06	Vitis vinifera
seed62	VIT_00018633001	5.26316e-06	Vitis vinifera
seed62	VIT_00018654001	4.10198e-05	Vitis vinifera
seed62	VIT_00018654001	3.25649e-05	Vitis vinifera
seed62	VIT_00018660001	9.10973e-06	Vitis vinifera
seed62	VIT_00018665001	7.98419e-06	Vitis vinifera
seed62	VIT_00018666001	4.34783e-06	Vitis vinifera
seed62	VIT_00018732001	1.1859e-05	Vitis vinifera
seed62	VIT_00018756001	1.38933e-05	Vitis vinifera
seed62	VIT_00018764001	2.38312e-05	Vitis vinifera
seed62	VIT_00018767001	1.37121e-05	Vitis vinifera
seed62	VIT_00018775001	4.7619e-06	Vitis vinifera
seed62	VIT_00018781001	5.40338e-06	Vitis vinifera
seed62	VIT_00018799001	3.64767e-05	Vitis vinifera
seed62	VIT_00018816001	2.47851e-05	Vitis vinifera
seed62	VIT_00018821001	1.37777e-05	Vitis vinifera
seed62	VIT_00018832001	1.97628e-07	Vitis vinifera
seed62	VIT_00018843001	2.38095e-07	Vitis vinifera
seed62	VIT_00018851001	4.28587e-05	Vitis vinifera
seed62	VIT_00018853001	4.7619e-06	Vitis vinifera
seed62	VIT_00018863001	4.7619e-06	Vitis vinifera
seed62	VIT_00018897001	1.90909e-05	Vitis vinifera
seed62	VIT_00018931001	7.61905e-07	Vitis vinifera
seed62	VIT_00018934001	1.05556e-05	Vitis vinifera
seed62	VIT_00018934001	9.52381e-06	Vitis vinifera
seed62	VIT_00018935001	4.16667e-06	Vitis vinifera
seed62	VIT_00018936001	1.26316e-06	Vitis vinifera
seed62	VIT_00018954001	6.37879e-06	Vitis vinifera
seed62	VIT_00018955001	4.58075e-06	Vitis vinifera
seed62	VIT_00018959001	1.05263e-05	Vitis vinifera
seed62	VIT_00018966001	4.49538e-05	Vitis vinifera
seed62	VIT_00018969001	1.43074e-05	Vitis vinifera
seed62	VIT_00018972001	1.42857e-05	Vitis vinifera
seed62	VIT_00018983001	1.26339e-05	Vitis vinifera
seed62	VIT_00018991001	9.7619e-06	Vitis vinifera
seed62	VIT_00019006001	3.78355e-06	Vitis vinifera
seed62	VIT_00019008001	1.56566e-05	Vitis vinifera
seed62	VIT_00019018001	8.04348e-06	Vitis vinifera
seed62	VIT_00019018001	1e-05	Vitis vinifera
seed62	VIT_00019019001	7.45787e-06	Vitis vinifera
seed62	VIT_00019020001	9.52381e-06	Vitis vinifera
seed62	VIT_00019024001	1.09558e-05	Vitis vinifera
seed62	VIT_00019034001	2.84084e-05	Vitis vinifera
seed62	VIT_00019034001	6.70821e-05	Vitis vinifera
seed62	VIT_00019038001	3.86232e-06	Vitis vinifera
seed62	VIT_00019058001	4.21904e-06	Vitis vinifera
seed62	VIT_00019058001	3.13914e-05	Vitis vinifera
seed62	VIT_00019070001	9.09091e-06	Vitis vinifera
seed62	VIT_00019071001	5.01672e-07	Vitis vinifera
seed62	VIT_00019096001	1.76451e-05	Vitis vinifera
seed62	VIT_00019145001	1.12121e-05	Vitis vinifera
seed62	VIT_00019145001	8.58966e-06	Vitis vinifera
seed62	VIT_00019150001	6.27326e-06	Vitis vinifera
seed62	VIT_00019195001	8.00433e-06	Vitis vinifera
seed62	VIT_00019231001	4.54545e-06	Vitis vinifera
seed62	VIT_00019304001	2.35458e-05	Vitis vinifera
seed62	VIT_00019325001	1.11111e-05	Vitis vinifera
seed62	VIT_00019325001	4.54545e-06	Vitis vinifera
seed62	VIT_00019325001	1.62338e-07	Vitis vinifera
seed62	VIT_00019326001	1.40693e-05	Vitis vinifera
seed62	VIT_00019390001	1.1322e-06	Vitis vinifera
seed62	VIT_00019400001	3.00583e-05	Vitis vinifera
seed62	VIT_00019402001	2.21344e-05	Vitis vinifera
seed62	VIT_00019407001	1.77394e-05	Vitis vinifera
seed62	VIT_00019407001	2.37372e-05	Vitis vinifera
seed62	VIT_00019413001	1.36717e-05	Vitis vinifera
seed62	VIT_00019419001	9.09091e-06	Vitis vinifera
seed62	VIT_00019446001	4.85931e-06	Vitis vinifera
seed62	VIT_00019462001	9.24111e-06	Vitis vinifera
seed62	VIT_00019465001	7.78788e-06	Vitis vinifera
seed62	VIT_00019470001	3.78788e-07	Vitis vinifera
seed62	VIT_00019499001	1.43478e-05	Vitis vinifera
seed62	VIT_00019533001	9.09091e-06	Vitis vinifera
seed62	VIT_00019552001	1.79842e-05	Vitis vinifera
seed62	VIT_00019602001	1.43541e-05	Vitis vinifera
seed62	VIT_00019602001	1.9787e-05	Vitis vinifera
seed62	VIT_00019605001	9.61098e-06	Vitis vinifera
seed62	VIT_00019631001	2.28926e-05	Vitis vinifera
seed62	VIT_00019631001	3.70926e-05	Vitis vinifera
seed62	VIT_00019643001	5.77201e-06	Vitis vinifera
seed62	VIT_00019690001	9.30112e-06	Vitis vinifera
seed62	VIT_00019691001	9.30736e-06	Vitis vinifera
seed62	VIT_00019711001	8.73094e-06	Vitis vinifera
seed62	VIT_00019739001	1.38528e-05	Vitis vinifera
seed62	VIT_00019743001	9.7619e-06	Vitis vinifera
seed62	VIT_00019748001	5e-06	Vitis vinifera
seed62	VIT_00019752001	4.7619e-06	Vitis vinifera
seed62	VIT_00019761001	4.51449e-06	Vitis vinifera
seed62	VIT_00019816001	2.67959e-05	Vitis vinifera
seed62	VIT_00019816001	4.94783e-05	Vitis vinifera
seed62	VIT_00019827001	1.88995e-05	Vitis vinifera
seed62	VIT_00019829001	1.25455e-05	Vitis vinifera
seed62	VIT_00019848001	4.54545e-06	Vitis vinifera
seed62	VIT_00019848001	5.50125e-06	Vitis vinifera
seed62	VIT_00019856001	3.40476e-06	Vitis vinifera
seed62	VIT_00019892001	8.70779e-06	Vitis vinifera
seed62	VIT_00019893001	5.25581e-05	Vitis vinifera
seed62	VIT_00019896001	1.31652e-05	Vitis vinifera
seed62	VIT_00019902001	4.14079e-07	Vitis vinifera
seed62	VIT_00019922001	5.88235e-06	Vitis vinifera
seed62	VIT_00019923001	1.50335e-05	Vitis vinifera
seed62	VIT_00019969001	4.7619e-06	Vitis vinifera
seed62	VIT_00019972001	3.25678e-05	Vitis vinifera
seed62	VIT_00020020001	1.33359e-05	Vitis vinifera
seed62	VIT_00020024001	5.35033e-06	Vitis vinifera
seed62	VIT_00020030001	1.11022e-20	Vitis vinifera
seed62	VIT_00020033001	4.69264e-06	Vitis vinifera
seed62	VIT_00020056001	3.25092e-06	Vitis vinifera
seed62	VIT_00020056001	1.57895e-05	Vitis vinifera
seed62	VIT_00020063001	4.56428e-06	Vitis vinifera
seed62	VIT_00020063001	3.78788e-07	Vitis vinifera
seed62	VIT_00020070001	1.32411e-05	Vitis vinifera
seed62	VIT_00020091001	5.35714e-06	Vitis vinifera
seed62	VIT_00020134001	8.09963e-06	Vitis vinifera
seed62	VIT_00020134001	1.09649e-06	Vitis vinifera
seed62	VIT_00020135001	4.09091e-06	Vitis vinifera
seed62	VIT_00020141001	4.34783e-06	Vitis vinifera
seed62	VIT_00020154001	5.76441e-06	Vitis vinifera
seed62	VIT_00020157001	5.55556e-06	Vitis vinifera
seed62	VIT_00020160001	5.26316e-07	Vitis vinifera
seed62	VIT_00020224001	1.87428e-05	Vitis vinifera
seed62	VIT_00020233001	8.54545e-06	Vitis vinifera
seed62	VIT_00020235001	6.52174e-07	Vitis vinifera
seed62	VIT_00020258001	2.08438e-05	Vitis vinifera
seed62	VIT_00020258001	9.16667e-06	Vitis vinifera
seed62	VIT_00020495001	4.34783e-06	Vitis vinifera
seed62	VIT_00020531001	5.33832e-06	Vitis vinifera
seed62	VIT_00020549001	8.71212e-06	Vitis vinifera
seed62	VIT_00020550001	1.47619e-05	Vitis vinifera
seed62	VIT_00020553001	3.41367e-06	Vitis vinifera
seed62	VIT_00020555001	1.45238e-05	Vitis vinifera
seed62	VIT_00020567001	5.26316e-06	Vitis vinifera
seed62	VIT_00020567001	4.7619e-06	Vitis vinifera
seed62	VIT_00020568001	7.7619e-06	Vitis vinifera
seed62	VIT_00020602001	4.54545e-06	Vitis vinifera
seed62	VIT_00020608001	7.17703e-07	Vitis vinifera
seed62	VIT_00020614001	8.91834e-06	Vitis vinifera
seed62	VIT_00020649001	4.72144e-06	Vitis vinifera
seed62	VIT_00020672001	2.74017e-06	Vitis vinifera
seed62	VIT_00020678001	5.55556e-06	Vitis vinifera
seed62	VIT_00020689001	6.76471e-06	Vitis vinifera
seed62	VIT_00020690001	4.34783e-06	Vitis vinifera
seed62	VIT_00020704001	4.7076e-06	Vitis vinifera
seed62	VIT_00020782001	5.88235e-06	Vitis vinifera
seed62	VIT_00020801001	4.34783e-06	Vitis vinifera
seed62	VIT_00020821001	4.54545e-06	Vitis vinifera
seed62	VIT_00020821001	4.2823e-06	Vitis vinifera
seed62	VIT_00020824001	8.92857e-06	Vitis vinifera
seed62	VIT_00020870001	5.01253e-07	Vitis vinifera
seed62	VIT_00020922001	1.36212e-05	Vitis vinifera
seed62	VIT_00020922001	5.28822e-06	Vitis vinifera
seed62	VIT_00020922001	2.13528e-05	Vitis vinifera
seed62	VIT_00020937001	4.16667e-06	Vitis vinifera
seed62	VIT_00020996001	9.09091e-06	Vitis vinifera
seed62	VIT_00021024001	2.30702e-05	Vitis vinifera
seed62	VIT_00021041001	2.31818e-05	Vitis vinifera
seed62	VIT_00021046001	9.16667e-06	Vitis vinifera
seed62	VIT_00021046001	4.34783e-06	Vitis vinifera
seed62	VIT_00021046001	8.71212e-06	Vitis vinifera
seed62	VIT_00021049001	1.26316e-06	Vitis vinifera
seed62	VIT_00021091001	2.19753e-05	Vitis vinifera
seed62	VIT_00021096001	1.32764e-05	Vitis vinifera
seed62	VIT_00021104001	1.4724e-05	Vitis vinifera
seed62	VIT_00021110001	3.78788e-07	Vitis vinifera
seed62	VIT_00021124001	1.48741e-05	Vitis vinifera
seed62	VIT_00021134001	8e-06	Vitis vinifera
seed62	VIT_00021143001	5.17677e-06	Vitis vinifera
seed62	VIT_00021170001	3.38572e-05	Vitis vinifera
seed62	VIT_00021210001	1.0101e-06	Vitis vinifera
seed62	VIT_00021219001	5.45455e-06	Vitis vinifera
seed62	VIT_00021219001	8.87164e-06	Vitis vinifera
seed62	VIT_00021237001	4.48155e-05	Vitis vinifera
seed62	VIT_00021238001	5.44432e-06	Vitis vinifera
seed62	VIT_00021241001	1.32411e-05	Vitis vinifera
seed62	VIT_00021260001	1.43074e-05	Vitis vinifera
seed62	VIT_00021264001	4.34783e-06	Vitis vinifera
seed62	VIT_00021301001	4.20635e-06	Vitis vinifera
seed62	VIT_00021316001	5.55556e-06	Vitis vinifera
seed62	VIT_00021317001	2.21357e-05	Vitis vinifera
seed62	VIT_00021333001	4.65217e-06	Vitis vinifera
seed62	VIT_00021367001	1.29371e-05	Vitis vinifera
seed62	VIT_00021385001	4.54545e-06	Vitis vinifera
seed62	VIT_00021402001	9.30736e-06	Vitis vinifera
seed62	VIT_00021429001	1.59483e-05	Vitis vinifera
seed62	VIT_00021443001	1.77866e-05	Vitis vinifera
seed62	VIT_00021502001	1.52632e-05	Vitis vinifera
seed62	VIT_00021505001	1.78041e-05	Vitis vinifera
seed62	VIT_00021516001	4.7619e-06	Vitis vinifera
seed62	VIT_00021520001	1.92669e-05	Vitis vinifera
seed62	VIT_00021530001	1.43541e-05	Vitis vinifera
seed62	VIT_00021598001	1.796e-05	Vitis vinifera
seed62	VIT_00021602001	3.88485e-05	Vitis vinifera
seed62	VIT_00021602001	5.94662e-05	Vitis vinifera
seed62	VIT_00021618001	9.09091e-06	Vitis vinifera
seed62	VIT_00021627001	5.21645e-06	Vitis vinifera
seed62	VIT_00021790001	2.05263e-05	Vitis vinifera
seed62	VIT_00021791001	1.32411e-05	Vitis vinifera
seed62	VIT_00021828001	4.95329e-06	Vitis vinifera
seed62	VIT_00021837001	8.14685e-06	Vitis vinifera
seed62	VIT_00021862001	4.54545e-06	Vitis vinifera
seed62	VIT_00021862001	1.93541e-05	Vitis vinifera
seed62	VIT_00021867001	5.14394e-05	Vitis vinifera
seed62	VIT_00021949001	1.47835e-05	Vitis vinifera
seed62	VIT_00021949001	5.5624e-05	Vitis vinifera
seed62	VIT_00022009001	3.53362e-06	Vitis vinifera
seed62	VIT_00022014001	2.1037e-05	Vitis vinifera
seed62	VIT_00022014001	1.24542e-05	Vitis vinifera
seed62	VIT_00022036001	4.10458e-05	Vitis vinifera
seed62	VIT_00022036001	9.10973e-06	Vitis vinifera
seed62	VIT_00022072001	4.7619e-06	Vitis vinifera
seed62	VIT_00022098001	1.68438e-05	Vitis vinifera
seed62	VIT_00022100001	2.79437e-05	Vitis vinifera
seed62	VIT_00022108001	1.77324e-05	Vitis vinifera
seed62	VIT_00022137001	1.67836e-05	Vitis vinifera
seed62	VIT_00022141001	5.55556e-06	Vitis vinifera
seed62	VIT_00022163001	4.7619e-06	Vitis vinifera
seed62	VIT_00022171001	4.24682e-06	Vitis vinifera
seed62	VIT_00022171001	2.63158e-07	Vitis vinifera
seed62	VIT_00022189001	5.80237e-06	Vitis vinifera
seed62	VIT_00022190001	2.37915e-05	Vitis vinifera
seed62	VIT_00022194001	2.4314e-05	Vitis vinifera
seed62	VIT_00022197001	9.61098e-06	Vitis vinifera
seed62	VIT_00022217001	7.13138e-06	Vitis vinifera
seed62	VIT_00022223001	1.05556e-05	Vitis vinifera
seed62	VIT_00022223001	4.54545e-06	Vitis vinifera
seed62	VIT_00022254001	7.23716e-05	Vitis vinifera
seed62	VIT_00022280001	1.86147e-05	Vitis vinifera
seed62	VIT_00022283001	1.43074e-05	Vitis vinifera
seed62	VIT_00022290001	9.09091e-06	Vitis vinifera
seed62	VIT_00022292001	1.25455e-05	Vitis vinifera
seed62	VIT_00022295001	8.69565e-06	Vitis vinifera
seed62	VIT_00022301001	1.85207e-05	Vitis vinifera
seed62	VIT_00022301001	7.42436e-05	Vitis vinifera
seed62	VIT_00022306001	1.88933e-05	Vitis vinifera
seed62	VIT_00022331001	5e-06	Vitis vinifera
seed62	VIT_00022347001	5.45455e-06	Vitis vinifera
seed62	VIT_00022347001	3.94306e-06	Vitis vinifera
seed62	VIT_00022347001	2.99442e-06	Vitis vinifera
seed62	VIT_00022367001	7.36065e-06	Vitis vinifera
seed62	VIT_00022370001	1.45263e-05	Vitis vinifera
seed62	VIT_00022427001	4.14079e-07	Vitis vinifera
seed62	VIT_00022462001	6.52174e-07	Vitis vinifera
seed62	VIT_00022462001	4.7619e-06	Vitis vinifera
seed62	VIT_00022464001	1.4985e-05	Vitis vinifera
seed62	VIT_00022467001	1.94793e-05	Vitis vinifera
seed62	VIT_00022470001	5e-06	Vitis vinifera
seed62	VIT_00022504001	4.16667e-06	Vitis vinifera
seed62	VIT_00022504001	3.7148e-05	Vitis vinifera
seed62	VIT_00022534001	1.11861e-05	Vitis vinifera
seed62	VIT_00022545001	2.15744e-05	Vitis vinifera
seed62	VIT_00022569001	1.00465e-05	Vitis vinifera
seed62	VIT_00022605001	4.16667e-06	Vitis vinifera
seed62	VIT_00022656001	9.34783e-06	Vitis vinifera
seed62	VIT_00022680001	5.21645e-06	Vitis vinifera
seed62	VIT_00022715001	1.47334e-05	Vitis vinifera
seed62	VIT_00022752001	9.30736e-06	Vitis vinifera
seed62	VIT_00022846001	4.23042e-05	Vitis vinifera
seed62	VIT_00022902001	9.54545e-06	Vitis vinifera
seed62	VIT_00022915001	9.72222e-06	Vitis vinifera
seed62	VIT_00022976001	8.2823e-06	Vitis vinifera
seed62	VIT_00022980001	3.74308e-06	Vitis vinifera
seed62	VIT_00023099001	1.41097e-05	Vitis vinifera
seed62	VIT_00023110001	1.39258e-05	Vitis vinifera
seed62	VIT_00023115001	1.78623e-05	Vitis vinifera
seed62	VIT_00023115001	5.65217e-06	Vitis vinifera
seed62	VIT_00023118001	1.45238e-05	Vitis vinifera
seed62	VIT_00023120001	2.1645e-08	Vitis vinifera
seed62	VIT_00023131001	5.19763e-06	Vitis vinifera
seed62	VIT_00023141001	9.30736e-06	Vitis vinifera
seed62	VIT_00023142001	1.59208e-05	Vitis vinifera
seed62	VIT_00023142001	3.58596e-05	Vitis vinifera
seed62	VIT_00023142001	8.51449e-06	Vitis vinifera
seed62	VIT_00023151001	1.97628e-07	Vitis vinifera
seed62	VIT_00023153001	1.93074e-05	Vitis vinifera
seed62	VIT_00023198001	6.98882e-07	Vitis vinifera
seed62	VIT_00023227001	3.43008e-05	Vitis vinifera
seed62	VIT_00023236001	8e-06	Vitis vinifera
seed62	VIT_00023245001	4.34783e-06	Vitis vinifera
seed62	VIT_00023248001	2.93575e-05	Vitis vinifera
seed62	VIT_00023268001	9.09091e-06	Vitis vinifera
seed62	VIT_00023268001	9.54545e-06	Vitis vinifera
seed62	VIT_00023279001	5.04047e-06	Vitis vinifera
seed62	VIT_00023312001	2.32826e-05	Vitis vinifera
seed62	VIT_00023312001	8.69565e-06	Vitis vinifera
seed62	VIT_00023327001	4.99559e-05	Vitis vinifera
seed62	VIT_00023343001	8.33333e-07	Vitis vinifera
seed62	VIT_00023373001	9.61098e-06	Vitis vinifera
seed62	VIT_00023441001	1.92857e-05	Vitis vinifera
seed62	VIT_00023461001	8.28157e-07	Vitis vinifera
seed62	VIT_00023526001	1.32764e-05	Vitis vinifera
seed62	VIT_00023542001	1.4787e-05	Vitis vinifera
seed62	VIT_00023598001	4.54545e-06	Vitis vinifera
seed62	VIT_00023598001	8.89328e-06	Vitis vinifera
seed62	VIT_00023604001	4.54545e-06	Vitis vinifera
seed62	VIT_00023609001	4.14079e-07	Vitis vinifera
seed62	VIT_00023609001	8.28157e-07	Vitis vinifera
seed62	VIT_00023631001	4.54545e-06	Vitis vinifera
seed62	VIT_00023660001	5.55556e-06	Vitis vinifera
seed62	VIT_00023684001	4.4697e-06	Vitis vinifera
seed62	VIT_00023706001	1.39286e-05	Vitis vinifera
seed62	VIT_00023708001	5e-06	Vitis vinifera
seed62	VIT_00023736001	9.09091e-06	Vitis vinifera
seed62	VIT_00023749001	1.51572e-05	Vitis vinifera
seed62	VIT_00023790001	3.48595e-05	Vitis vinifera
seed62	VIT_00023790001	5.26316e-06	Vitis vinifera
seed62	VIT_00023790001	1.37403e-05	Vitis vinifera
seed62	VIT_00023790001	4.16667e-06	Vitis vinifera
seed62	VIT_00023792001	1.4787e-05	Vitis vinifera
seed62	VIT_00023792001	4.54545e-06	Vitis vinifera
seed62	VIT_00023792001	3.32628e-05	Vitis vinifera
seed62	VIT_00023795001	3.62688e-05	Vitis vinifera
seed62	VIT_00023810001	1.45974e-05	Vitis vinifera
seed62	VIT_00023810001	2.35238e-05	Vitis vinifera
seed62	VIT_00023815001	1.0101e-06	Vitis vinifera
seed62	VIT_00023824001	1.13276e-05	Vitis vinifera
seed62	VIT_00023827001	8.70773e-06	Vitis vinifera
seed62	VIT_00023832001	5.45455e-07	Vitis vinifera
seed62	VIT_00023835001	4.56428e-06	Vitis vinifera
seed62	VIT_00023847001	4.7619e-06	Vitis vinifera
seed62	VIT_00023848001	1.76407e-05	Vitis vinifera
seed62	VIT_00023862001	1.11022e-20	Vitis vinifera
seed62	VIT_00023871001	8.71212e-06	Vitis vinifera
seed62	VIT_00023871001	9.42982e-06	Vitis vinifera
seed62	VIT_00023871001	3.74647e-05	Vitis vinifera
seed62	VIT_00023873001	2.08522e-05	Vitis vinifera
seed62	VIT_00023888001	5.14069e-06	Vitis vinifera
seed62	VIT_00023892001	4.80237e-06	Vitis vinifera
seed62	VIT_00023938001	1.32411e-05	Vitis vinifera
seed62	VIT_00023956001	5.26316e-06	Vitis vinifera
seed62	VIT_00023957001	4.34783e-06	Vitis vinifera
seed62	VIT_00023991001	1.19617e-05	Vitis vinifera
seed62	VIT_00024004001	3.33851e-06	Vitis vinifera
seed62	VIT_00024025001	6.52174e-07	Vitis vinifera
seed62	VIT_00024039001	4.01914e-06	Vitis vinifera
seed62	VIT_00024061001	2.38095e-07	Vitis vinifera
seed62	VIT_00024062001	9.09091e-06	Vitis vinifera
seed62	VIT_00024097001	1.86364e-05	Vitis vinifera
seed62	VIT_00024106001	4.54545e-06	Vitis vinifera
seed62	VIT_00024160001	4.7619e-06	Vitis vinifera
seed62	VIT_00024161001	3.97774e-05	Vitis vinifera
seed62	VIT_00024165001	3.78788e-07	Vitis vinifera
seed62	VIT_00024168001	8.69565e-06	Vitis vinifera
seed62	VIT_00024176001	1.04278e-05	Vitis vinifera
seed62	VIT_00024194001	9.26316e-06	Vitis vinifera
seed62	VIT_00024200001	8.30485e-06	Vitis vinifera
seed62	VIT_00024203001	8.92857e-06	Vitis vinifera
seed62	VIT_00024225001	1.56566e-05	Vitis vinifera
seed62	VIT_00024237001	8.12548e-06	Vitis vinifera
seed62	VIT_00024260001	3.58592e-06	Vitis vinifera
seed62	VIT_00024261001	4.7619e-06	Vitis vinifera
seed62	VIT_00024264001	4.0442e-06	Vitis vinifera
seed62	VIT_00024265001	1.26738e-05	Vitis vinifera
seed62	VIT_00024286001	4.51105e-05	Vitis vinifera
seed62	VIT_00024290001	2.00718e-05	Vitis vinifera
seed62	VIT_00024320001	4.54545e-06	Vitis vinifera
seed62	VIT_00024322001	8.07235e-05	Vitis vinifera
seed62	VIT_00024322001	0.000118519	Vitis vinifera
seed62	VIT_00024322001	7.0641e-05	Vitis vinifera
seed62	VIT_00024346001	1.58187e-05	Vitis vinifera
seed62	VIT_00024350001	1.36552e-05	Vitis vinifera
seed62	VIT_00024375001	1.52227e-05	Vitis vinifera
seed62	VIT_00024380001	1.42857e-05	Vitis vinifera
seed62	VIT_00024385001	1.3599e-05	Vitis vinifera
seed62	VIT_00024393001	2.98367e-05	Vitis vinifera
seed62	VIT_00024417001	1.02381e-05	Vitis vinifera
seed62	VIT_00024453001	1.0101e-06	Vitis vinifera
seed62	VIT_00024455001	8.92857e-06	Vitis vinifera
seed62	VIT_00024465001	1.62733e-05	Vitis vinifera
seed62	VIT_00024473001	3.7037e-06	Vitis vinifera
seed62	VIT_00024516001	3.96904e-06	Vitis vinifera
seed62	VIT_00024520001	4.54545e-06	Vitis vinifera
seed62	VIT_00024542001	1.7389e-05	Vitis vinifera
seed62	VIT_00024550001	5.88235e-06	Vitis vinifera
seed62	VIT_00024551001	1.85315e-06	Vitis vinifera
seed62	VIT_00024601001	8.33333e-06	Vitis vinifera
seed62	VIT_00024619001	4.54545e-06	Vitis vinifera
seed62	VIT_00024623001	2.74291e-05	Vitis vinifera
seed62	VIT_00024632001	9.54545e-06	Vitis vinifera
seed62	VIT_00024656001	2.65238e-05	Vitis vinifera
seed62	VIT_00024678001	3.40856e-05	Vitis vinifera
seed62	VIT_00024680001	1.34921e-06	Vitis vinifera
seed62	VIT_00024688001	1e-05	Vitis vinifera
seed62	VIT_00024692001	4.19255e-07	Vitis vinifera
seed62	VIT_00024709001	5.64195e-06	Vitis vinifera
seed62	VIT_00024710001	1.61053e-05	Vitis vinifera
seed62	VIT_00024719001	1.03924e-05	Vitis vinifera
seed62	VIT_00024732001	1.7389e-05	Vitis vinifera
seed62	VIT_00024740001	8.71745e-08	Vitis vinifera
seed62	VIT_00024770001	3.29004e-07	Vitis vinifera
seed62	VIT_00024780001	1.73913e-05	Vitis vinifera
seed62	VIT_00024785001	2.58668e-05	Vitis vinifera
seed62	VIT_00024807001	4.34783e-06	Vitis vinifera
seed62	VIT_00024872001	4.54545e-06	Vitis vinifera
seed62	VIT_00024905001	1.4693e-05	Vitis vinifera
seed62	VIT_00024916001	7.19096e-06	Vitis vinifera
seed62	VIT_00024916001	5.88083e-06	Vitis vinifera
seed62	VIT_00024917001	5e-06	Vitis vinifera
seed62	VIT_00024919001	3.96904e-06	Vitis vinifera
seed62	VIT_00024927001	9.80861e-06	Vitis vinifera
seed62	VIT_00024934001	1.98153e-05	Vitis vinifera
seed62	VIT_00024935001	4.56428e-06	Vitis vinifera
seed62	VIT_00024987001	1.39588e-05	Vitis vinifera
seed62	VIT_00024988001	9.34783e-06	Vitis vinifera
seed62	VIT_00024994001	2.83791e-05	Vitis vinifera
seed62	VIT_00024994001	4.17184e-06	Vitis vinifera
seed62	VIT_00025021001	1.55945e-06	Vitis vinifera
seed62	VIT_00025090001	3.87157e-05	Vitis vinifera
seed62	VIT_00025090001	1.0143e-05	Vitis vinifera
seed62	VIT_00025110001	2.38095e-07	Vitis vinifera
seed62	VIT_00025111001	8.0442e-06	Vitis vinifera
seed62	VIT_00025114001	1.92857e-05	Vitis vinifera
seed62	VIT_00025123001	5e-06	Vitis vinifera
seed62	VIT_00025125001	2.86241e-05	Vitis vinifera
seed62	VIT_00025128001	5.69888e-06	Vitis vinifera
seed62	VIT_00025154001	5.88235e-06	Vitis vinifera
seed62	VIT_00025164001	4.2823e-06	Vitis vinifera
seed62	VIT_00025168001	4.54545e-06	Vitis vinifera
seed62	VIT_00025174001	5.55556e-06	Vitis vinifera
seed62	VIT_00025200001	1.28623e-05	Vitis vinifera
seed62	VIT_00025206001	9.28854e-06	Vitis vinifera
seed62	VIT_00025215001	4.7619e-06	Vitis vinifera
seed62	VIT_00025223001	2.2894e-05	Vitis vinifera
seed62	VIT_00025223001	1.72756e-05	Vitis vinifera
seed62	VIT_00025226001	4.34783e-06	Vitis vinifera
seed62	VIT_00025263001	4.7619e-06	Vitis vinifera
seed62	VIT_00025268001	1.81535e-05	Vitis vinifera
seed62	VIT_00025268001	6.55556e-06	Vitis vinifera
seed62	VIT_00025296001	1.6686e-05	Vitis vinifera
seed62	VIT_00025296001	3.53986e-05	Vitis vinifera
seed62	VIT_00025300001	4.16667e-06	Vitis vinifera
seed62	VIT_00025302001	5.26316e-07	Vitis vinifera
seed62	VIT_00025310001	2.77649e-05	Vitis vinifera
seed62	VIT_00025321001	5e-06	Vitis vinifera
seed62	VIT_00025353001	2.17463e-05	Vitis vinifera
seed62	VIT_00025372001	5.04671e-06	Vitis vinifera
seed62	VIT_00025378001	9.21379e-06	Vitis vinifera
seed62	VIT_00025378001	2.9114e-05	Vitis vinifera
seed62	VIT_00025384001	2.97076e-05	Vitis vinifera
seed62	VIT_00025385001	7.38774e-05	Vitis vinifera
seed62	VIT_00025392001	3.83482e-05	Vitis vinifera
seed62	VIT_00025392001	3.22984e-05	Vitis vinifera
seed62	VIT_00025392001	4.7972e-06	Vitis vinifera
seed62	VIT_00025408001	1.06443e-05	Vitis vinifera
seed62	VIT_00025430001	2.86465e-05	Vitis vinifera
seed62	VIT_00025444001	4.88437e-06	Vitis vinifera
seed62	VIT_00025447001	1.01812e-05	Vitis vinifera
seed62	VIT_00025460001	2.50627e-08	Vitis vinifera
seed62	VIT_00025463001	5.75318e-06	Vitis vinifera
seed62	VIT_00025464001	4.54545e-06	Vitis vinifera
seed62	VIT_00025466001	1.02381e-05	Vitis vinifera
seed62	VIT_00025466001	6.64676e-06	Vitis vinifera
seed62	VIT_00025471001	9.78355e-06	Vitis vinifera
seed62	VIT_00025471001	1.80383e-05	Vitis vinifera
seed62	VIT_00025504001	4.30736e-06	Vitis vinifera
seed62	VIT_00025505001	4.54545e-06	Vitis vinifera
seed62	VIT_00025523001	3.54545e-06	Vitis vinifera
seed62	VIT_00025534001	5.26316e-06	Vitis vinifera
seed62	VIT_00025539001	1.41564e-05	Vitis vinifera
seed62	VIT_00025544001	5.55556e-06	Vitis vinifera
seed62	VIT_00025566001	1.46275e-05	Vitis vinifera
seed62	VIT_00025597001	4e-06	Vitis vinifera
seed62	VIT_00025601001	5.96963e-06	Vitis vinifera
seed62	VIT_00025623001	1.38528e-05	Vitis vinifera
seed62	VIT_00025630001	1.59127e-05	Vitis vinifera
seed62	VIT_00025630001	2.39286e-05	Vitis vinifera
seed62	VIT_00025656001	1.20342e-05	Vitis vinifera
seed62	VIT_00025681001	1.48528e-05	Vitis vinifera
seed62	VIT_00025681001	8.66797e-06	Vitis vinifera
seed62	VIT_00025681001	4.1501e-05	Vitis vinifera
seed62	VIT_00025684001	9.61098e-06	Vitis vinifera
seed62	VIT_00025686001	3.84657e-06	Vitis vinifera
seed62	VIT_00025704001	4.54545e-06	Vitis vinifera
seed62	VIT_00025711001	1.14416e-05	Vitis vinifera
seed62	VIT_00025716001	5.26316e-06	Vitis vinifera
seed62	VIT_00025716001	4.16667e-06	Vitis vinifera
seed62	VIT_00025723001	9.61098e-06	Vitis vinifera
seed62	VIT_00025728001	4.24795e-05	Vitis vinifera
seed62	VIT_00025729001	1.45187e-05	Vitis vinifera
seed62	VIT_00025729001	3.38217e-05	Vitis vinifera
seed62	VIT_00025730001	8.19763e-06	Vitis vinifera
seed62	VIT_00025730001	1.97431e-05	Vitis vinifera
seed62	VIT_00025734001	2.85819e-05	Vitis vinifera
seed62	VIT_00025744001	4.7619e-06	Vitis vinifera
seed62	VIT_00025744001	4.97835e-06	Vitis vinifera
seed62	VIT_00025772001	4.7619e-06	Vitis vinifera
seed62	VIT_00025777001	1.47619e-05	Vitis vinifera
seed62	VIT_00025782001	5e-06	Vitis vinifera
seed62	VIT_00025797001	4e-06	Vitis vinifera
seed62	VIT_00025806001	5e-06	Vitis vinifera
seed62	VIT_00025806001	2.35828e-05	Vitis vinifera
seed62	VIT_00025810001	1.63224e-05	Vitis vinifera
seed62	VIT_00025816001	2.1645e-07	Vitis vinifera
seed62	VIT_00025824001	2.63158e-07	Vitis vinifera
seed62	VIT_00025829001	2.88363e-05	Vitis vinifera
seed62	VIT_00025829001	8.46561e-06	Vitis vinifera
seed62	VIT_00025829001	1.95411e-05	Vitis vinifera
seed62	VIT_00025830001	9.583e-05	Vitis vinifera
seed62	VIT_00025833001	7.20445e-05	Vitis vinifera
seed62	VIT_00025847001	9.36845e-06	Vitis vinifera
seed62	VIT_00025854001	2.38095e-07	Vitis vinifera
seed62	VIT_00025857001	4.56428e-06	Vitis vinifera
seed62	VIT_00025862001	3.64408e-05	Vitis vinifera
seed62	VIT_00025919001	4.7619e-06	Vitis vinifera
seed62	VIT_00025936001	8.71212e-06	Vitis vinifera
seed62	VIT_00025943001	4.96702e-06	Vitis vinifera
seed62	VIT_00025948001	4.54545e-06	Vitis vinifera
seed62	VIT_00025950001	5e-06	Vitis vinifera
seed62	VIT_00025963001	5e-06	Vitis vinifera
seed62	VIT_00026008001	8.33333e-06	Vitis vinifera
seed62	VIT_00026052001	1.97628e-07	Vitis vinifera
seed62	VIT_00026052001	5.47961e-06	Vitis vinifera
seed62	VIT_00026064001	1.417e-06	Vitis vinifera
seed62	VIT_00026065001	1.02632e-05	Vitis vinifera
seed62	VIT_00026066001	2.82422e-05	Vitis vinifera
seed62	VIT_00026066001	4.8828e-05	Vitis vinifera
seed62	VIT_00026066001	4.14079e-07	Vitis vinifera
seed62	VIT_00026135001	5.95238e-07	Vitis vinifera
seed62	VIT_00026145001	4.7619e-06	Vitis vinifera
seed62	VIT_00026150001	8.89328e-06	Vitis vinifera
seed62	VIT_00026240001	9.09091e-06	Vitis vinifera
seed62	VIT_00026248001	3.93375e-06	Vitis vinifera
seed62	VIT_00026261001	4.09034e-05	Vitis vinifera
seed62	VIT_00026261001	2.97723e-05	Vitis vinifera
seed62	VIT_00026264001	1.50718e-05	Vitis vinifera
seed62	VIT_00026269001	1.97619e-05	Vitis vinifera
seed62	VIT_00026316001	2.25649e-05	Vitis vinifera
seed62	VIT_00026328001	2.30764e-05	Vitis vinifera
seed62	VIT_00026423001	7.16185e-06	Vitis vinifera
seed62	VIT_00026429001	3.93375e-06	Vitis vinifera
seed62	VIT_00026431001	5.76391e-05	Vitis vinifera
seed62	VIT_00026433001	1.82878e-05	Vitis vinifera
seed62	VIT_00026443001	4.16667e-06	Vitis vinifera
seed62	VIT_00026455001	1.19074e-05	Vitis vinifera
seed62	VIT_00026456001	8.49802e-07	Vitis vinifera
seed62	VIT_00026456001	1.40847e-05	Vitis vinifera
seed62	VIT_00026477001	4.7619e-06	Vitis vinifera
seed62	VIT_00026491001	1.97628e-07	Vitis vinifera
seed62	VIT_00026493001	4.34783e-06	Vitis vinifera
seed62	VIT_00026504001	1.35238e-05	Vitis vinifera
seed62	VIT_00026507001	4.54545e-06	Vitis vinifera
seed62	VIT_00026577001	6.52174e-07	Vitis vinifera
seed62	VIT_00026579001	1.05556e-05	Vitis vinifera
seed62	VIT_00026580001	8.99692e-06	Vitis vinifera
seed62	VIT_00026642001	5e-06	Vitis vinifera
seed62	VIT_00026647001	9.61098e-06	Vitis vinifera
seed62	VIT_00026782001	8.87446e-06	Vitis vinifera
seed62	VIT_00026818001	4.54545e-07	Vitis vinifera
seed62	VIT_00026838001	8.74308e-06	Vitis vinifera
seed62	VIT_00026875001	4.329e-06	Vitis vinifera
seed62	VIT_00026888001	1.40813e-05	Vitis vinifera
seed62	VIT_00026890001	1.53237e-05	Vitis vinifera
seed62	VIT_00026903001	4.54545e-06	Vitis vinifera
seed62	VIT_00026914001	2.09974e-05	Vitis vinifera
seed62	VIT_00026915001	4.34783e-06	Vitis vinifera
seed62	VIT_00026953001	4.50125e-06	Vitis vinifera
seed62	VIT_00026974001	3.71755e-05	Vitis vinifera
seed62	VIT_00026974001	1.6584e-05	Vitis vinifera
seed62	VIT_00026978001	2.25e-05	Vitis vinifera
seed62	VIT_00026981001	5.55556e-06	Vitis vinifera
seed62	VIT_00026984001	2.98086e-05	Vitis vinifera
seed62	VIT_00026989001	1.11022e-20	Vitis vinifera
seed62	VIT_00026991001	2.31602e-05	Vitis vinifera
seed62	VIT_00026991001	1.8228e-05	Vitis vinifera
seed62	VIT_00026991001	3.90351e-06	Vitis vinifera
seed62	VIT_00027001001	1.87424e-05	Vitis vinifera
seed62	VIT_00027049001	5.77553e-05	Vitis vinifera
seed62	VIT_00027051001	1.36552e-05	Vitis vinifera
seed62	VIT_00027051001	1.88716e-05	Vitis vinifera
seed62	VIT_00027056001	2.3414e-05	Vitis vinifera
seed62	VIT_00027061001	9.52381e-06	Vitis vinifera
seed62	VIT_00027075001	7.93651e-07	Vitis vinifera
seed62	VIT_00027148001	1.5e-05	Vitis vinifera
seed62	VIT_00027162001	4.35315e-06	Vitis vinifera
seed62	VIT_00027175001	1.58227e-05	Vitis vinifera
seed62	VIT_00027177001	9.52381e-06	Vitis vinifera
seed62	VIT_00027179001	3.38967e-05	Vitis vinifera
seed62	VIT_00027181001	1.72101e-05	Vitis vinifera
seed62	VIT_00027181001	1.11125e-05	Vitis vinifera
seed62	VIT_00027182001	0.000164043	Vitis vinifera
seed62	VIT_00027182001	7.22336e-05	Vitis vinifera
seed62	VIT_00027182001	9.55989e-05	Vitis vinifera
seed62	VIT_00027185001	1.08584e-05	Vitis vinifera
seed62	VIT_00027202001	4.52381e-06	Vitis vinifera
seed62	VIT_00027313001	6.09649e-06	Vitis vinifera
seed62	VIT_00027352001	2.78304e-05	Vitis vinifera
seed62	VIT_00027381001	4.35665e-05	Vitis vinifera
seed62	VIT_00027397001	2.55503e-05	Vitis vinifera
seed62	VIT_00027443001	1.97681e-05	Vitis vinifera
seed62	VIT_00027443001	2.79317e-05	Vitis vinifera
seed62	VIT_00027460001	9.28571e-06	Vitis vinifera
seed62	VIT_00027465001	1.04278e-05	Vitis vinifera
seed62	VIT_00027476001	9.54545e-06	Vitis vinifera
seed62	VIT_00027486001	8.84615e-06	Vitis vinifera
seed62	VIT_00027519001	5e-06	Vitis vinifera
seed62	VIT_00027521001	4.02629e-05	Vitis vinifera
seed62	VIT_00027521001	1.6329e-05	Vitis vinifera
seed62	VIT_00027531001	1.337e-05	Vitis vinifera
seed62	VIT_00027562001	1.37121e-05	Vitis vinifera
seed62	VIT_00027564001	1.36988e-06	Vitis vinifera
seed62	VIT_00027584001	9.78355e-07	Vitis vinifera
seed62	VIT_00027589001	1.25771e-05	Vitis vinifera
seed62	VIT_00027592001	3.27626e-05	Vitis vinifera
seed62	VIT_00027627001	9.84409e-06	Vitis vinifera
seed62	VIT_00027653001	8.49567e-06	Vitis vinifera
seed62	VIT_00027653001	1.33262e-05	Vitis vinifera
seed62	VIT_00027658001	5.26316e-06	Vitis vinifera
seed62	VIT_00027681001	4.16667e-06	Vitis vinifera
seed62	VIT_00027757001	4.7619e-06	Vitis vinifera
seed62	VIT_00027767001	4.54545e-06	Vitis vinifera
seed62	VIT_00027803001	1.11022e-20	Vitis vinifera
seed62	VIT_00027825001	9.16667e-06	Vitis vinifera
seed62	VIT_00027853001	1.19987e-05	Vitis vinifera
seed62	VIT_00027891001	9.4329e-06	Vitis vinifera
seed62	VIT_00027903001	9.34783e-06	Vitis vinifera
seed62	VIT_00027903001	3.76906e-06	Vitis vinifera
seed62	VIT_00027912001	1.42512e-05	Vitis vinifera
seed62	VIT_00027912001	1.2381e-06	Vitis vinifera
seed62	VIT_00027944001	8.51449e-06	Vitis vinifera
seed62	VIT_00027968001	9.15332e-07	Vitis vinifera
seed62	VIT_00027980001	1.36199e-05	Vitis vinifera
seed62	VIT_00027980001	5.37879e-06	Vitis vinifera
seed62	VIT_00028017001	6.15079e-06	Vitis vinifera
seed62	VIT_00028023001	1.15157e-05	Vitis vinifera
seed62	VIT_00028029001	4.54545e-06	Vitis vinifera
seed62	VIT_00028031001	1.4787e-05	Vitis vinifera
seed62	VIT_00028035001	1.83066e-05	Vitis vinifera
seed62	VIT_00028036001	3.78788e-07	Vitis vinifera
seed62	VIT_00028043001	1.83541e-05	Vitis vinifera
seed62	VIT_00028050001	8.97524e-05	Vitis vinifera
seed62	VIT_00028050001	4.11292e-05	Vitis vinifera
seed62	VIT_00028052001	3.57143e-06	Vitis vinifera
seed62	VIT_00028055001	9.52899e-06	Vitis vinifera
seed62	VIT_00028055001	5e-06	Vitis vinifera
seed62	VIT_00028063001	5.55556e-06	Vitis vinifera
seed62	VIT_00028068001	1.24074e-05	Vitis vinifera
seed62	VIT_00028094001	9.54545e-06	Vitis vinifera
seed62	VIT_00028106001	5.48524e-05	Vitis vinifera
seed62	VIT_00028106001	1.59388e-05	Vitis vinifera
seed62	VIT_00028118001	4e-06	Vitis vinifera
seed62	VIT_00028131001	4.34783e-06	Vitis vinifera
seed62	VIT_00028147001	1.07667e-05	Vitis vinifera
seed62	VIT_00028147001	5.26316e-06	Vitis vinifera
seed62	VIT_00028174001	4.34783e-06	Vitis vinifera
seed62	VIT_00028219001	4.7619e-06	Vitis vinifera
seed62	VIT_00028226001	8.33333e-06	Vitis vinifera
seed62	VIT_00028251001	9.59006e-06	Vitis vinifera
seed62	VIT_00028260001	2.56538e-05	Vitis vinifera
seed62	VIT_00028263001	1.05263e-05	Vitis vinifera
seed62	VIT_00028300001	1.11975e-05	Vitis vinifera
seed62	VIT_00028308001	9.52381e-06	Vitis vinifera
seed62	VIT_00028311001	1.49026e-05	Vitis vinifera
seed62	VIT_00028311001	1.62698e-06	Vitis vinifera
seed62	VIT_00028326001	4.16667e-06	Vitis vinifera
seed62	VIT_00028346001	1.54858e-05	Vitis vinifera
seed62	VIT_00028387001	9.03175e-06	Vitis vinifera
seed62	VIT_00028412001	4.82323e-06	Vitis vinifera
seed62	VIT_00028417001	1.25455e-05	Vitis vinifera
seed62	VIT_00028437001	4.7619e-06	Vitis vinifera
seed62	VIT_00028449001	4.34783e-06	Vitis vinifera
seed62	VIT_00028451001	1.56566e-05	Vitis vinifera
seed62	VIT_00028451001	4.34783e-06	Vitis vinifera
seed62	VIT_00028468001	5.14069e-06	Vitis vinifera
seed62	VIT_00028469001	2.37138e-06	Vitis vinifera
seed62	VIT_00028481001	9.52381e-06	Vitis vinifera
seed62	VIT_00028484001	5.21545e-05	Vitis vinifera
seed62	VIT_00028494001	7.75401e-06	Vitis vinifera
seed62	VIT_00028547001	4.54545e-06	Vitis vinifera
seed62	VIT_00028561001	1.1e-05	Vitis vinifera
seed62	VIT_00028563001	5.26316e-06	Vitis vinifera
seed62	VIT_00028621001	2.22101e-05	Vitis vinifera
seed62	VIT_00028670001	1.37777e-05	Vitis vinifera
seed62	VIT_00028670001	1.29286e-05	Vitis vinifera
seed62	VIT_00028677001	4.01532e-05	Vitis vinifera
seed62	VIT_00028685001	1.45263e-05	Vitis vinifera
seed62	VIT_00028689001	5.31746e-06	Vitis vinifera
seed62	VIT_00028700001	1.01976e-05	Vitis vinifera
seed62	VIT_00028702001	4.54545e-06	Vitis vinifera
seed62	VIT_00028703001	2.30918e-05	Vitis vinifera
seed62	VIT_00028703001	1.66306e-05	Vitis vinifera
seed62	VIT_00028741001	1.45238e-05	Vitis vinifera
seed62	VIT_00028789001	1.70909e-05	Vitis vinifera
seed62	VIT_00028820001	4.3643e-06	Vitis vinifera
seed62	VIT_00028846001	6.62734e-05	Vitis vinifera
seed62	VIT_00028847001	4.14079e-07	Vitis vinifera
seed62	VIT_00028853001	2.8727e-05	Vitis vinifera
seed62	VIT_00028853001	3.12887e-06	Vitis vinifera
seed62	VIT_00028853001	1.84387e-05	Vitis vinifera
seed62	VIT_00028856001	9.10973e-06	Vitis vinifera
seed62	VIT_00028861001	1.5e-05	Vitis vinifera
seed62	VIT_00028868001	1.17647e-05	Vitis vinifera
seed62	VIT_00028870001	5.26316e-06	Vitis vinifera
seed62	VIT_00028876001	9.09091e-06	Vitis vinifera
seed62	VIT_00028877001	1.39753e-05	Vitis vinifera
seed62	VIT_00028907001	2.07895e-05	Vitis vinifera
seed62	VIT_00028930001	9.54545e-06	Vitis vinifera
seed62	VIT_00028933001	3.69565e-06	Vitis vinifera
seed62	VIT_00028972001	1.81653e-05	Vitis vinifera
seed62	VIT_00028980001	1.40226e-05	Vitis vinifera
seed62	VIT_00029003001	4.95268e-06	Vitis vinifera
seed62	VIT_00029025001	1.81159e-07	Vitis vinifera
seed62	VIT_00029054001	1.4787e-05	Vitis vinifera
seed62	VIT_00029054001	5e-06	Vitis vinifera
seed62	VIT_00029062001	9.30736e-06	Vitis vinifera
seed62	VIT_00029065001	5e-06	Vitis vinifera
seed62	VIT_00029076001	1.26812e-05	Vitis vinifera
seed62	VIT_00029107001	3.10526e-05	Vitis vinifera
seed62	VIT_00029183001	3.42501e-06	Vitis vinifera
seed62	VIT_00029183001	4.26158e-05	Vitis vinifera
seed62	VIT_00029183001	2.11786e-05	Vitis vinifera
seed62	VIT_00029183001	2.24359e-05	Vitis vinifera
seed62	VIT_00029193001	9.16667e-06	Vitis vinifera
seed62	VIT_00029202001	0.000104078	Vitis vinifera
seed62	VIT_00029202001	0.000121204	Vitis vinifera
seed62	VIT_00029203001	9.52381e-06	Vitis vinifera
seed62	VIT_00029235001	1.29286e-05	Vitis vinifera
seed62	VIT_00029248001	1.32576e-05	Vitis vinifera
seed62	VIT_00029262001	5.26316e-06	Vitis vinifera
seed62	VIT_00029283001	3.18971e-05	Vitis vinifera
seed62	VIT_00029300001	4.10931e-06	Vitis vinifera
seed62	VIT_00029300001	9.92424e-06	Vitis vinifera
seed62	VIT_00029311001	2.74078e-05	Vitis vinifera
seed62	VIT_00029383001	4.54545e-06	Vitis vinifera
seed62	VIT_00029415001	8.33333e-06	Vitis vinifera
seed62	VIT_00029542001	4.54545e-06	Vitis vinifera
seed62	VIT_00029594001	4.61039e-05	Vitis vinifera
seed62	VIT_00029599001	3.19398e-06	Vitis vinifera
seed62	VIT_00029599001	4.54545e-06	Vitis vinifera
seed62	VIT_00029599001	8.7619e-06	Vitis vinifera
seed62	VIT_00029690001	4.54545e-06	Vitis vinifera
seed62	VIT_00029797001	4.54545e-06	Vitis vinifera
seed62	VIT_00029831001	4.7619e-06	Vitis vinifera
seed62	VIT_00029838001	9.7619e-06	Vitis vinifera
seed62	VIT_00029840001	1.45238e-05	Vitis vinifera
seed62	VIT_00029842001	6.52174e-07	Vitis vinifera
seed62	VIT_00029847001	1.31004e-05	Vitis vinifera
seed62	VIT_00029853001	4.74308e-06	Vitis vinifera
seed62	VIT_00029873001	1.21212e-06	Vitis vinifera
seed62	VIT_00029908001	1.5e-05	Vitis vinifera
seed62	VIT_00029953001	4.14079e-07	Vitis vinifera
seed62	VIT_00029971001	3.09179e-05	Vitis vinifera
seed62	VIT_00029971001	1.49921e-05	Vitis vinifera
seed62	VIT_00029971001	8.31686e-06	Vitis vinifera
seed62	VIT_00029976001	1.43541e-05	Vitis vinifera
seed62	VIT_00029994001	1.54586e-06	Vitis vinifera
seed62	VIT_00030001001	1.98741e-05	Vitis vinifera
seed62	VIT_00030008001	2.38086e-05	Vitis vinifera
seed62	VIT_00030048001	4.78697e-06	Vitis vinifera
seed62	VIT_00030073001	3.23571e-05	Vitis vinifera
seed62	VIT_00030076001	1.00251e-05	Vitis vinifera
seed62	VIT_00030076001	9.16667e-06	Vitis vinifera
seed62	VIT_00030081001	4.7619e-06	Vitis vinifera
seed62	VIT_00030083001	1.11111e-05	Vitis vinifera
seed62	VIT_00030094001	3.24784e-05	Vitis vinifera
seed62	VIT_00030099001	1.97628e-07	Vitis vinifera
seed62	VIT_00030112001	1.38528e-05	Vitis vinifera
seed62	VIT_00030124001	8.28157e-06	Vitis vinifera
seed62	VIT_00030130001	1.81159e-07	Vitis vinifera
seed62	VIT_00030140001	1.82195e-05	Vitis vinifera
seed62	VIT_00030171001	9.30736e-06	Vitis vinifera
seed62	VIT_00030171001	9.72222e-06	Vitis vinifera
seed62	VIT_00030205001	5e-06	Vitis vinifera
seed62	VIT_00030211001	1.46653e-05	Vitis vinifera
seed62	VIT_00030235001	1.07222e-05	Vitis vinifera
seed62	VIT_00030245001	2.57576e-05	Vitis vinifera
seed62	VIT_00030275001	5.55556e-06	Vitis vinifera
seed62	VIT_00030279001	5e-06	Vitis vinifera
seed62	VIT_00030290001	1.20013e-06	Vitis vinifera
seed62	VIT_00030304001	3.82775e-06	Vitis vinifera
seed62	VIT_00030389001	4.16667e-06	Vitis vinifera
seed62	VIT_00030393001	1e-05	Vitis vinifera
seed62	VIT_00030405001	6.41134e-06	Vitis vinifera
seed62	VIT_00030475001	4.34783e-06	Vitis vinifera
seed62	VIT_00030482001	9.28571e-06	Vitis vinifera
seed62	VIT_00030482001	1.81159e-07	Vitis vinifera
seed62	VIT_00030485001	1.77619e-05	Vitis vinifera
seed62	VIT_00030502001	2.38095e-07	Vitis vinifera
seed62	VIT_00030503001	3.20939e-05	Vitis vinifera
seed62	VIT_00030508001	1.45238e-05	Vitis vinifera
seed62	VIT_00030512001	6.52174e-07	Vitis vinifera
seed62	VIT_00030523001	1.56368e-05	Vitis vinifera
seed62	VIT_00030528001	1.10973e-06	Vitis vinifera
seed62	VIT_00030533001	2.21856e-05	Vitis vinifera
seed62	VIT_00030533001	4.7619e-06	Vitis vinifera
seed62	VIT_00030533001	3.48008e-05	Vitis vinifera
seed62	VIT_00030553001	5.85921e-07	Vitis vinifera
seed62	VIT_00030588001	4.54545e-07	Vitis vinifera
seed62	VIT_00030611001	1.45238e-05	Vitis vinifera
seed62	VIT_00030621001	3.78788e-07	Vitis vinifera
seed62	VIT_00030675001	2.06502e-06	Vitis vinifera
seed62	VIT_00030794001	1.48741e-05	Vitis vinifera
seed62	VIT_00030843001	1.96008e-05	Vitis vinifera
seed62	VIT_00030913001	3.45455e-06	Vitis vinifera
seed62	VIT_00030977001	2.35863e-05	Vitis vinifera
seed62	VIT_00031002001	2.45092e-05	Vitis vinifera
seed62	VIT_00031112001	2.7803e-05	Vitis vinifera
seed62	VIT_00031119001	3.44523e-05	Vitis vinifera
seed62	VIT_00031119001	6.51926e-05	Vitis vinifera
seed62	VIT_00031131001	4.54545e-06	Vitis vinifera
seed62	VIT_00031160001	5.30303e-06	Vitis vinifera
seed62	VIT_00031160001	1.97403e-05	Vitis vinifera
seed62	VIT_00031173001	4.94306e-06	Vitis vinifera
seed62	VIT_00031180001	1.38889e-06	Vitis vinifera
seed62	VIT_00031207001	1.48741e-05	Vitis vinifera
seed62	VIT_00031219001	1.28478e-05	Vitis vinifera
seed62	VIT_00031228001	1.03096e-06	Vitis vinifera
seed62	VIT_00031229001	8.93375e-06	Vitis vinifera
seed62	VIT_00031230001	5.01253e-07	Vitis vinifera
seed62	VIT_00031278001	4.14079e-07	Vitis vinifera
seed62	VIT_00031313001	8.33333e-06	Vitis vinifera
seed62	VIT_00031320001	2.00726e-05	Vitis vinifera
seed62	VIT_00031347001	4.11491e-06	Vitis vinifera
seed62	VIT_00031347001	9.52381e-06	Vitis vinifera
seed62	VIT_00031360001	4.7619e-06	Vitis vinifera
seed62	VIT_00031376001	8.51449e-06	Vitis vinifera
seed62	VIT_00031386001	4.54545e-06	Vitis vinifera
seed62	VIT_00031427001	4.16667e-06	Vitis vinifera
seed62	VIT_00031443001	4.54545e-06	Vitis vinifera
seed62	VIT_00031457001	2.92398e-08	Vitis vinifera
seed62	VIT_00031461001	9.7619e-06	Vitis vinifera
seed62	VIT_00031485001	1.78086e-05	Vitis vinifera
seed62	VIT_00031486001	1.37019e-05	Vitis vinifera
seed62	VIT_00031494001	1.36364e-05	Vitis vinifera
seed62	VIT_00031495001	4.49875e-06	Vitis vinifera
seed62	VIT_00031502001	6.48196e-05	Vitis vinifera
seed62	VIT_00031502001	4.56177e-05	Vitis vinifera
seed62	VIT_00031504001	5.3369e-06	Vitis vinifera
seed62	VIT_00031526001	4.329e-06	Vitis vinifera
seed62	VIT_00031558001	3.87955e-06	Vitis vinifera
seed62	VIT_00031558001	2.97619e-06	Vitis vinifera
seed62	VIT_00031566001	1.49846e-05	Vitis vinifera
seed62	VIT_00031566001	1.32035e-05	Vitis vinifera
seed62	VIT_00031568001	5.36573e-05	Vitis vinifera
seed62	VIT_00031576001	1.30599e-05	Vitis vinifera
seed62	VIT_00031613001	2.21509e-05	Vitis vinifera
seed62	VIT_00031613001	8.05916e-06	Vitis vinifera
seed62	VIT_00031638001	5e-06	Vitis vinifera
seed62	VIT_00031639001	5e-06	Vitis vinifera
seed62	VIT_00031640001	2.1645e-07	Vitis vinifera
seed62	VIT_00031642001	1.26566e-05	Vitis vinifera
seed62	VIT_00031642001	6.82276e-06	Vitis vinifera
seed62	VIT_00031642001	8.33333e-07	Vitis vinifera
seed62	VIT_00031655001	1.79842e-05	Vitis vinifera
seed62	VIT_00031657001	1.19048e-06	Vitis vinifera
seed62	VIT_00031664001	4.09705e-05	Vitis vinifera
seed62	VIT_00031673001	4.30736e-06	Vitis vinifera
seed62	VIT_00031685001	1.65841e-06	Vitis vinifera
seed62	VIT_00031727001	3.84657e-06	Vitis vinifera
seed62	VIT_00031734001	1.41667e-05	Vitis vinifera
seed62	VIT_00031759001	8.29804e-06	Vitis vinifera
seed62	VIT_00031773001	1.11022e-20	Vitis vinifera
seed62	VIT_00031781001	5.49251e-05	Vitis vinifera
seed62	VIT_00031785001	1.73037e-05	Vitis vinifera
seed62	VIT_00031787001	3.31228e-05	Vitis vinifera
seed62	VIT_00031787001	1.00251e-05	Vitis vinifera
seed62	VIT_00031806001	2.24171e-05	Vitis vinifera
seed62	VIT_00031806001	9.52381e-06	Vitis vinifera
seed62	VIT_00031830001	1.41917e-05	Vitis vinifera
seed62	VIT_00031840001	1.03175e-05	Vitis vinifera
seed62	VIT_00031896001	1.10352e-05	Vitis vinifera
seed62	VIT_00031900001	3.24242e-06	Vitis vinifera
seed62	VIT_00031905001	8.37321e-06	Vitis vinifera
seed62	VIT_00031916001	8.68116e-06	Vitis vinifera
seed62	VIT_00031919001	1.36552e-05	Vitis vinifera
seed62	VIT_00031961001	2.14715e-05	Vitis vinifera
seed62	VIT_00032008001	4.09091e-06	Vitis vinifera
seed62	VIT_00032027001	7.95455e-06	Vitis vinifera
seed62	VIT_00032047001	8.90269e-07	Vitis vinifera
seed62	VIT_00032047001	1.9116e-05	Vitis vinifera
seed62	VIT_00032057001	1.14166e-05	Vitis vinifera
seed62	VIT_00032061001	1.27765e-06	Vitis vinifera
seed62	VIT_00032071001	1.71037e-05	Vitis vinifera
seed62	VIT_00032083001	4.16667e-06	Vitis vinifera
seed62	VIT_00032093001	5.40727e-06	Vitis vinifera
seed62	VIT_00032093001	2.7054e-05	Vitis vinifera
seed62	VIT_00032197001	1.69342e-05	Vitis vinifera
seed62	VIT_00032197001	3.69502e-05	Vitis vinifera
seed62	VIT_00032197001	1.41588e-05	Vitis vinifera
seed62	VIT_00032201001	5.45455e-06	Vitis vinifera
seed62	VIT_00032212001	1.8003e-05	Vitis vinifera
seed62	VIT_00032255001	1.31126e-05	Vitis vinifera
seed62	VIT_00032259001	4.7619e-06	Vitis vinifera
seed62	VIT_00032266001	1.9642e-05	Vitis vinifera
seed62	VIT_00032309001	4.54545e-06	Vitis vinifera
seed62	VIT_00032374001	1.45238e-05	Vitis vinifera
seed62	VIT_00032398001	2.3565e-05	Vitis vinifera
seed62	VIT_00032403001	4.54545e-07	Vitis vinifera
seed62	VIT_00032405001	1.6388e-05	Vitis vinifera
seed62	VIT_00032407001	1.41667e-05	Vitis vinifera
seed62	VIT_00032411001	3.54545e-06	Vitis vinifera
seed62	VIT_00032422001	5e-06	Vitis vinifera
seed62	VIT_00032438001	1.31667e-05	Vitis vinifera
seed62	VIT_00032438001	9.52381e-06	Vitis vinifera
seed62	VIT_00032440001	3.54545e-06	Vitis vinifera
seed62	VIT_00032442001	5.88235e-06	Vitis vinifera
seed62	VIT_00032444001	4.58075e-06	Vitis vinifera
seed62	VIT_00032451001	2.00794e-05	Vitis vinifera
seed62	VIT_00032454001	1.34387e-05	Vitis vinifera
seed62	VIT_00032455001	1.50235e-05	Vitis vinifera
seed62	VIT_00032458001	1.28458e-05	Vitis vinifera
seed62	VIT_00032500001	1.28933e-05	Vitis vinifera
seed62	VIT_00032528001	1.28788e-05	Vitis vinifera
seed62	VIT_00032539001	2.29631e-05	Vitis vinifera
seed62	VIT_00032582001	1.38889e-06	Vitis vinifera
seed62	VIT_00032586001	1.37619e-05	Vitis vinifera
seed62	VIT_00032593001	4.21076e-05	Vitis vinifera
seed62	VIT_00032604001	8.33333e-07	Vitis vinifera
seed62	VIT_00032605001	2.49368e-05	Vitis vinifera
seed62	VIT_00032605001	1.67366e-05	Vitis vinifera
seed62	VIT_00032605001	5.61582e-05	Vitis vinifera
seed62	VIT_00032620001	7.28822e-06	Vitis vinifera
seed62	VIT_00032631001	2.0101e-05	Vitis vinifera
seed62	VIT_00032640001	1.01449e-06	Vitis vinifera
seed62	VIT_00032708001	9.61098e-06	Vitis vinifera
seed62	VIT_00032727001	1.15277e-05	Vitis vinifera
seed62	VIT_00032732001	2.22411e-05	Vitis vinifera
seed62	VIT_00032735001	5.58062e-06	Vitis vinifera
seed62	VIT_00032743001	1.38933e-05	Vitis vinifera
seed62	VIT_00032743001	4.97835e-06	Vitis vinifera
seed62	VIT_00032746001	2.40003e-05	Vitis vinifera
seed62	VIT_00032764001	7.93651e-07	Vitis vinifera
seed62	VIT_00032790001	2.16849e-05	Vitis vinifera
seed62	VIT_00032803001	9.34783e-06	Vitis vinifera
seed62	VIT_00032803001	1.11022e-20	Vitis vinifera
seed62	VIT_00032819001	1.22655e-07	Vitis vinifera
seed62	VIT_00032820001	4.7619e-06	Vitis vinifera
seed62	VIT_00032821001	2.7381e-06	Vitis vinifera
seed62	VIT_00032832001	4.78355e-06	Vitis vinifera
seed62	VIT_00032833001	8.69565e-06	Vitis vinifera
seed62	VIT_00032839001	2.27649e-05	Vitis vinifera
seed62	VIT_00032842001	2.69784e-05	Vitis vinifera
seed62	VIT_00032867001	2.40984e-05	Vitis vinifera
seed62	VIT_00032872001	9.30736e-06	Vitis vinifera
seed62	VIT_00032890001	4.84908e-06	Vitis vinifera
seed62	VIT_00032900001	5e-06	Vitis vinifera
seed62	VIT_00032908001	1.74431e-05	Vitis vinifera
seed62	VIT_00032930001	4.7619e-06	Vitis vinifera
seed62	VIT_00032957001	9.10738e-06	Vitis vinifera
seed62	VIT_00032958001	5e-06	Vitis vinifera
seed62	VIT_00032965001	1.0101e-05	Vitis vinifera
seed62	VIT_00032996001	4.52899e-06	Vitis vinifera
seed62	VIT_00033003001	4.34783e-06	Vitis vinifera
seed62	VIT_00033006001	4.34783e-06	Vitis vinifera
seed62	VIT_00033020001	2.85447e-05	Vitis vinifera
seed62	VIT_00033069001	3.2381e-06	Vitis vinifera
seed62	VIT_00033079001	2.78686e-05	Vitis vinifera
seed62	VIT_00033079001	1.05263e-05	Vitis vinifera
seed62	VIT_00033079001	4.24183e-06	Vitis vinifera
seed62	VIT_00033083001	3.84615e-06	Vitis vinifera
seed62	VIT_00033086001	3.84615e-06	Vitis vinifera
seed62	VIT_00033099001	9.30736e-06	Vitis vinifera
seed62	VIT_00033100001	1.9787e-05	Vitis vinifera
seed62	VIT_00033100001	1.94272e-05	Vitis vinifera
seed62	VIT_00033105001	1.0101e-05	Vitis vinifera
seed62	VIT_00033105001	9.3643e-06	Vitis vinifera
seed62	VIT_00033194001	3.26709e-05	Vitis vinifera
seed62	VIT_00033204001	5.36544e-07	Vitis vinifera
seed62	VIT_00033214001	1.417e-06	Vitis vinifera
seed62	VIT_00033227001	8.74308e-06	Vitis vinifera
seed62	VIT_00033275001	4.54545e-06	Vitis vinifera
seed62	VIT_00033277001	8.54545e-06	Vitis vinifera
seed62	VIT_00033299001	9.54545e-06	Vitis vinifera
seed62	VIT_00033305001	2.20392e-05	Vitis vinifera
seed62	VIT_00033325001	1.45643e-05	Vitis vinifera
seed62	VIT_00033326001	5.35793e-06	Vitis vinifera
seed62	VIT_00033349001	5.26316e-06	Vitis vinifera
seed62	VIT_00033350001	8.69565e-06	Vitis vinifera
seed62	VIT_00033352001	1.8611e-05	Vitis vinifera
seed62	VIT_00033370001	3.16667e-06	Vitis vinifera
seed62	VIT_00033383001	9.74026e-06	Vitis vinifera
seed62	VIT_00033394001	7.71212e-06	Vitis vinifera
seed62	VIT_00033404001	1.08187e-05	Vitis vinifera
seed62	VIT_00033418001	4.7619e-06	Vitis vinifera
seed62	VIT_00033419001	3.14536e-05	Vitis vinifera
seed62	VIT_00033419001	2.94014e-05	Vitis vinifera
seed62	VIT_00033432001	2.1645e-07	Vitis vinifera
seed62	VIT_00033437001	1.70515e-05	Vitis vinifera
seed62	VIT_00033455001	5e-06	Vitis vinifera
seed62	VIT_00033461001	2.82041e-05	Vitis vinifera
seed62	VIT_00033461001	3.42995e-06	Vitis vinifera
seed62	VIT_00033465001	8.69565e-06	Vitis vinifera
seed62	VIT_00033465001	1.82006e-05	Vitis vinifera
seed62	VIT_00033467001	1.84792e-05	Vitis vinifera
seed62	VIT_00033473001	8.23487e-06	Vitis vinifera
seed62	VIT_00033475001	4.56428e-06	Vitis vinifera
seed62	VIT_00033494001	2.72915e-05	Vitis vinifera
seed62	VIT_00033494001	1.28435e-05	Vitis vinifera
seed62	VIT_00033500001	3.75259e-06	Vitis vinifera
seed62	VIT_00033505001	6.47927e-06	Vitis vinifera
seed62	VIT_00033509001	1.78571e-05	Vitis vinifera
seed62	VIT_00033532001	1.05263e-05	Vitis vinifera
seed62	VIT_00033550001	1.02227e-05	Vitis vinifera
seed62	VIT_00033567001	2.45238e-05	Vitis vinifera
seed62	VIT_00033587001	3.87753e-06	Vitis vinifera
seed62	VIT_00033593001	4.16667e-06	Vitis vinifera
seed62	VIT_00033616001	9.32618e-06	Vitis vinifera
seed62	VIT_00033627001	5.88346e-06	Vitis vinifera
seed62	VIT_00033629001	9.52381e-06	Vitis vinifera
seed62	VIT_00033639001	1.75455e-05	Vitis vinifera
seed62	VIT_00033644001	1.95238e-05	Vitis vinifera
seed62	VIT_00033653001	4.7619e-06	Vitis vinifera
seed62	VIT_00033654001	4.7619e-06	Vitis vinifera
seed62	VIT_00033678001	8.33333e-07	Vitis vinifera
seed62	VIT_00033690001	4.7619e-06	Vitis vinifera
seed62	VIT_00033711001	7.09707e-06	Vitis vinifera
seed62	VIT_00033723001	5.60041e-06	Vitis vinifera
seed62	VIT_00033731001	6.52174e-07	Vitis vinifera
seed62	VIT_00033764001	3.2145e-05	Vitis vinifera
seed62	VIT_00033771001	5.45455e-07	Vitis vinifera
seed62	VIT_00033781001	4.7619e-06	Vitis vinifera
seed62	VIT_00033783001	1.05263e-05	Vitis vinifera
seed62	VIT_00033785001	3.65296e-05	Vitis vinifera
seed62	VIT_00033785001	1.88528e-05	Vitis vinifera
seed62	VIT_00033785001	5.96661e-05	Vitis vinifera
seed62	VIT_00033803001	1.86552e-05	Vitis vinifera
seed62	VIT_00033828001	5.8584e-06	Vitis vinifera
seed62	VIT_00033830001	4.88437e-06	Vitis vinifera
seed62	VIT_00033843001	5.26316e-06	Vitis vinifera
seed62	VIT_00033860001	3.04348e-06	Vitis vinifera
seed62	VIT_00033862001	1.45238e-05	Vitis vinifera
seed62	VIT_00033871001	5.26316e-06	Vitis vinifera
seed62	VIT_00033872001	5.26316e-06	Vitis vinifera
seed62	VIT_00033893001	8.69565e-06	Vitis vinifera
seed62	VIT_00033907001	1.4787e-05	Vitis vinifera
seed62	VIT_00033933001	1.7094e-06	Vitis vinifera
seed62	VIT_00033943001	6.71569e-06	Vitis vinifera
seed62	VIT_00033951001	1.37539e-05	Vitis vinifera
seed62	VIT_00033961001	5.55556e-06	Vitis vinifera
seed62	VIT_00033966001	0.000104096	Vitis vinifera
seed62	VIT_00033966001	3.89029e-05	Vitis vinifera
seed62	VIT_00033985001	1.05263e-05	Vitis vinifera
seed62	VIT_00034012001	4.26331e-05	Vitis vinifera
seed62	VIT_00034016001	1.95022e-05	Vitis vinifera
seed62	VIT_00034016001	2.51579e-05	Vitis vinifera
seed62	VIT_00034017001	8.87446e-06	Vitis vinifera
seed62	VIT_00034068001	4.54545e-06	Vitis vinifera
seed62	VIT_00034073001	1.35238e-05	Vitis vinifera
seed62	VIT_00034089001	1.22882e-05	Vitis vinifera
seed62	VIT_00034090001	4.7619e-06	Vitis vinifera
seed62	VIT_00034099001	1.74242e-05	Vitis vinifera
seed62	VIT_00034124001	1.00649e-05	Vitis vinifera
seed62	VIT_00034124001	3.4712e-05	Vitis vinifera
seed62	VIT_00034129001	1.41314e-05	Vitis vinifera
seed62	VIT_00034129001	1.04855e-05	Vitis vinifera
seed62	VIT_00034132001	3.28431e-06	Vitis vinifera
seed62	VIT_00034143001	4.54545e-06	Vitis vinifera
seed62	VIT_00034188001	9.10973e-06	Vitis vinifera
seed62	VIT_00034194001	4.7619e-06	Vitis vinifera
seed62	VIT_00034208001	9.10973e-06	Vitis vinifera
seed62	VIT_00034212001	5.55556e-06	Vitis vinifera
seed62	VIT_00034231001	4.42982e-06	Vitis vinifera
seed62	VIT_00034245001	9.57052e-06	Vitis vinifera
seed62	VIT_00034245001	2.38321e-05	Vitis vinifera
seed62	VIT_00034346001	4.2823e-06	Vitis vinifera
seed62	VIT_00034348001	5.26316e-06	Vitis vinifera
seed62	VIT_00034352001	1.49457e-05	Vitis vinifera
seed62	VIT_00034353001	4.54545e-06	Vitis vinifera
seed62	VIT_00034364001	3.51449e-06	Vitis vinifera
seed62	VIT_00034427001	1.82929e-05	Vitis vinifera
seed62	VIT_00034470001	8.66541e-06	Vitis vinifera
seed62	VIT_00034483001	1e-05	Vitis vinifera
seed62	VIT_00034493001	1.43175e-05	Vitis vinifera
seed62	VIT_00034503001	5.17598e-06	Vitis vinifera
seed62	VIT_00034511001	1.04141e-05	Vitis vinifera
seed62	VIT_00034567001	3.44896e-06	Vitis vinifera
seed62	VIT_00034571001	4e-06	Vitis vinifera
seed62	VIT_00034612001	1.41667e-05	Vitis vinifera
seed62	VIT_00034612001	3.43249e-06	Vitis vinifera
seed62	VIT_00034674001	4.7619e-06	Vitis vinifera
seed62	VIT_00034686001	1.2721e-05	Vitis vinifera
seed62	VIT_00034712001	5e-06	Vitis vinifera
seed62	VIT_00034760001	1.30435e-06	Vitis vinifera
seed62	VIT_00034782001	1.13087e-05	Vitis vinifera
seed62	VIT_00034887001	8.33333e-07	Vitis vinifera
seed62	VIT_00034899001	1.93074e-05	Vitis vinifera
seed62	VIT_00034903001	1.99096e-05	Vitis vinifera
seed62	VIT_00034903001	3.86232e-06	Vitis vinifera
seed62	VIT_00034944001	2.26147e-05	Vitis vinifera
seed62	VIT_00034947001	8.87446e-06	Vitis vinifera
seed62	VIT_00034953001	2.12143e-05	Vitis vinifera
seed62	VIT_00034953001	5.341e-05	Vitis vinifera
seed62	VIT_00034957001	1.05263e-05	Vitis vinifera
seed62	VIT_00034957001	1.72101e-05	Vitis vinifera
seed62	VIT_00034964001	2.77461e-05	Vitis vinifera
seed62	VIT_00034969001	9.05543e-06	Vitis vinifera
seed62	VIT_00034988001	1.18074e-05	Vitis vinifera
seed62	VIT_00035004001	1.74141e-05	Vitis vinifera
seed62	VIT_00035008001	8.92857e-06	Vitis vinifera
seed62	VIT_00035013001	2.46176e-05	Vitis vinifera
seed62	VIT_00035013001	2.1645e-07	Vitis vinifera
seed62	VIT_00035035001	9.79885e-06	Vitis vinifera
seed62	VIT_00035055001	8.49453e-05	Vitis vinifera
seed62	VIT_00035055001	3.31109e-05	Vitis vinifera
seed62	VIT_00035059001	5.74214e-05	Vitis vinifera
seed62	VIT_00035059001	3.77615e-05	Vitis vinifera
seed62	VIT_00035060001	4.71869e-05	Vitis vinifera
seed62	VIT_00035060001	3.15123e-05	Vitis vinifera
seed62	VIT_00035060001	4.72041e-05	Vitis vinifera
seed62	VIT_00035061001	5.85998e-05	Vitis vinifera
seed62	VIT_00035061001	2.72483e-05	Vitis vinifera
seed62	VIT_00035061001	8.6986e-05	Vitis vinifera
seed62	VIT_00035117001	1.47756e-05	Vitis vinifera
seed62	VIT_00035120001	4.7619e-06	Vitis vinifera
seed62	VIT_00035121001	1.11022e-20	Vitis vinifera
seed62	VIT_00035128001	7.81326e-06	Vitis vinifera
seed62	VIT_00035166001	4.7619e-06	Vitis vinifera
seed62	VIT_00035184001	1.32473e-05	Vitis vinifera
seed62	VIT_00035228001	9.7619e-06	Vitis vinifera
seed62	VIT_00035241001	2.25889e-05	Vitis vinifera
seed62	VIT_00035253001	4.54545e-06	Vitis vinifera
seed62	VIT_00035282001	5.01253e-07	Vitis vinifera
seed62	VIT_00035291001	2.79437e-05	Vitis vinifera
seed62	VIT_00035322001	1.50718e-05	Vitis vinifera
seed62	VIT_00035350001	6.92641e-07	Vitis vinifera
seed62	VIT_00035350001	8.68624e-07	Vitis vinifera
seed62	VIT_00035364001	2.15252e-05	Vitis vinifera
seed62	VIT_00035379001	4.52381e-06	Vitis vinifera
seed62	VIT_00035379001	1.90693e-05	Vitis vinifera
seed62	VIT_00035385001	1.91533e-06	Vitis vinifera
seed62	VIT_00035393001	4.80861e-06	Vitis vinifera
seed62	VIT_00035393001	4.34783e-06	Vitis vinifera
seed62	VIT_00035404001	7.83333e-06	Vitis vinifera
seed62	VIT_00035404001	4.54545e-06	Vitis vinifera
seed62	VIT_00035425001	5.26316e-06	Vitis vinifera
seed62	VIT_00035428001	8.96226e-05	Vitis vinifera
seed62	VIT_00035429001	9.09091e-06	Vitis vinifera
seed62	VIT_00035436001	3.12606e-05	Vitis vinifera
seed62	VIT_00035436001	9.58075e-06	Vitis vinifera
seed62	VIT_00035471001	1.82632e-05	Vitis vinifera
seed62	VIT_00035483001	1.71104e-05	Vitis vinifera
seed62	VIT_00035487001	1.26316e-06	Vitis vinifera
seed62	VIT_00035488001	4.62743e-05	Vitis vinifera
seed62	VIT_00035500001	2.82259e-05	Vitis vinifera
seed62	VIT_00035528001	5.00624e-06	Vitis vinifera
seed62	VIT_00035583001	5.88235e-06	Vitis vinifera
seed62	VIT_00035584001	2.9972e-06	Vitis vinifera
seed62	VIT_00035590001	5.35714e-06	Vitis vinifera
seed62	VIT_00035593001	2.70402e-05	Vitis vinifera
seed62	VIT_00035593001	6.64616e-05	Vitis vinifera
seed62	VIT_00035593001	6.47238e-05	Vitis vinifera
seed62	VIT_00035593001	0.000107006	Vitis vinifera
seed62	VIT_00035607001	5e-06	Vitis vinifera
seed62	VIT_00035607001	5.78537e-06	Vitis vinifera
seed62	VIT_00035620001	9.15332e-07	Vitis vinifera
seed62	VIT_00035621001	9.329e-06	Vitis vinifera
seed62	VIT_00035629001	9.24111e-06	Vitis vinifera
seed62	VIT_00035648001	4.7619e-07	Vitis vinifera
seed62	VIT_00035648001	1.52967e-05	Vitis vinifera
seed62	VIT_00035669001	1.02632e-05	Vitis vinifera
seed62	VIT_00035669001	1.91348e-05	Vitis vinifera
seed62	VIT_00035679001	9.52381e-06	Vitis vinifera
seed62	VIT_00035689001	5e-06	Vitis vinifera
seed62	VIT_00035713001	4.54545e-06	Vitis vinifera
seed62	VIT_00035715001	3.15657e-06	Vitis vinifera
seed62	VIT_00035727001	4.34783e-06	Vitis vinifera
seed62	VIT_00035762001	5.08454e-06	Vitis vinifera
seed62	VIT_00035797001	4.54545e-06	Vitis vinifera
seed62	VIT_00035803001	1.72165e-05	Vitis vinifera
seed62	VIT_00035806001	1.30952e-05	Vitis vinifera
seed62	VIT_00035814001	8.28157e-07	Vitis vinifera
seed62	VIT_00035829001	4.48852e-06	Vitis vinifera
seed62	VIT_00035830001	5.15475e-05	Vitis vinifera
seed62	VIT_00035850001	1.11111e-05	Vitis vinifera
seed62	VIT_00035856001	1.63864e-05	Vitis vinifera
seed62	VIT_00035856001	5.671e-06	Vitis vinifera
seed62	VIT_00035867001	5.19763e-06	Vitis vinifera
seed62	VIT_00035871001	1.66901e-05	Vitis vinifera
seed62	VIT_00035890001	4.52899e-06	Vitis vinifera
seed62	VIT_00035891001	3.8694e-05	Vitis vinifera
seed62	VIT_00035897001	4.7619e-06	Vitis vinifera
seed62	VIT_00035906001	2.9304e-06	Vitis vinifera
seed62	VIT_00035911001	9.10973e-06	Vitis vinifera
seed62	VIT_00035913001	1.06099e-05	Vitis vinifera
seed62	VIT_00035914001	8.34783e-06	Vitis vinifera
seed62	VIT_00035922001	2.58056e-05	Vitis vinifera
seed62	VIT_00035925001	4.54545e-06	Vitis vinifera
seed62	VIT_00035935001	1e-05	Vitis vinifera
seed62	VIT_00035944001	2.57875e-05	Vitis vinifera
seed62	VIT_00035958001	4.54545e-06	Vitis vinifera
seed62	VIT_00035974001	2.95489e-06	Vitis vinifera
seed62	VIT_00035975001	5e-06	Vitis vinifera
seed62	VIT_00035981001	3.16887e-05	Vitis vinifera
seed62	VIT_00035986001	4.54545e-06	Vitis vinifera
seed62	VIT_00036028001	7.46159e-07	Vitis vinifera
seed62	VIT_00036028001	3.98551e-06	Vitis vinifera
seed62	VIT_00036035001	4.84908e-06	Vitis vinifera
seed62	VIT_00036047001	5e-06	Vitis vinifera
seed62	VIT_00036056001	1.34387e-05	Vitis vinifera
seed62	VIT_00036060001	2.86586e-05	Vitis vinifera
seed62	VIT_00036062001	3.39684e-05	Vitis vinifera
seed62	VIT_00036063001	4.54545e-06	Vitis vinifera
seed62	VIT_00036070001	1.7029e-05	Vitis vinifera
seed62	VIT_00036071001	4.7619e-06	Vitis vinifera
seed62	VIT_00036107001	6.35407e-06	Vitis vinifera
seed62	VIT_00036120001	3.84615e-06	Vitis vinifera
seed62	VIT_00036129001	9.88456e-06	Vitis vinifera
seed62	VIT_00036133001	5.61107e-05	Vitis vinifera
seed62	VIT_00036139001	4.34783e-06	Vitis vinifera
seed62	VIT_00036156001	9.2853e-06	Vitis vinifera
seed62	VIT_00036214001	8.49567e-06	Vitis vinifera
seed62	VIT_00036223001	4.7619e-06	Vitis vinifera
seed62	VIT_00036230001	3.12845e-06	Vitis vinifera
seed62	VIT_00036270001	1.17244e-06	Vitis vinifera
seed62	VIT_00036279001	2.21861e-05	Vitis vinifera
seed62	VIT_00036391001	3.78788e-07	Vitis vinifera
seed62	VIT_00036432001	4.79608e-07	Vitis vinifera
seed62	VIT_00036434001	8.84657e-06	Vitis vinifera
seed62	VIT_00036443001	4.44801e-05	Vitis vinifera
seed62	VIT_00036452001	2.29443e-05	Vitis vinifera
seed62	VIT_00036470001	5.26994e-05	Vitis vinifera
seed62	VIT_00036470001	1.38129e-05	Vitis vinifera
seed62	VIT_00036513001	1.3474e-05	Vitis vinifera
seed62	VIT_00036514001	7.17703e-07	Vitis vinifera
seed62	VIT_00036521001	4.34783e-06	Vitis vinifera
seed62	VIT_00036533001	8.12143e-05	Vitis vinifera
seed62	VIT_00036548001	4.54545e-06	Vitis vinifera
seed62	VIT_00036568001	9.01496e-06	Vitis vinifera
seed62	VIT_00036581001	2.7291e-05	Vitis vinifera
seed62	VIT_00036645001	2.35397e-05	Vitis vinifera
seed62	VIT_00036676001	3.16416e-06	Vitis vinifera
seed62	VIT_00036691001	2.69019e-05	Vitis vinifera
seed62	VIT_00036694001	1.82006e-05	Vitis vinifera
seed62	VIT_00036714001	2.22788e-05	Vitis vinifera
seed62	VIT_00036740001	5.93415e-06	Vitis vinifera
seed62	VIT_00036740001	8.80611e-06	Vitis vinifera
seed62	VIT_00036760001	1.38528e-05	Vitis vinifera
seed62	VIT_00036762001	1.36905e-05	Vitis vinifera
seed62	VIT_00036764001	7.3445e-06	Vitis vinifera
seed62	VIT_00036773001	4.54545e-06	Vitis vinifera
seed62	VIT_00036773001	4.28571e-07	Vitis vinifera
seed62	VIT_00036776001	1.05263e-05	Vitis vinifera
seed62	VIT_00036789001	6.26114e-06	Vitis vinifera
seed62	VIT_00036879001	4.16667e-06	Vitis vinifera
seed62	VIT_00036914001	1.7421e-05	Vitis vinifera
seed62	VIT_00036939001	8.51449e-06	Vitis vinifera
seed62	VIT_00036939001	8.87164e-06	Vitis vinifera
seed62	VIT_00036940001	8.89328e-06	Vitis vinifera
seed62	VIT_00036940001	1.78788e-05	Vitis vinifera
seed62	VIT_00036957001	2.79904e-05	Vitis vinifera
seed62	VIT_00036968001	2.88528e-05	Vitis vinifera
seed62	VIT_00036981001	4.7619e-06	Vitis vinifera
seed62	VIT_00036983001	1.27399e-05	Vitis vinifera
seed62	VIT_00037021001	2.2827e-05	Vitis vinifera
seed62	VIT_00037046001	1.02632e-05	Vitis vinifera
seed62	VIT_00037063001	5.26316e-06	Vitis vinifera
seed62	VIT_00037065001	1.32411e-05	Vitis vinifera
seed62	VIT_00037065001	4.38312e-06	Vitis vinifera
seed62	VIT_00037142001	4.54545e-06	Vitis vinifera
seed62	VIT_00037186001	2.22619e-05	Vitis vinifera
seed62	VIT_00037248001	4.7619e-06	Vitis vinifera
seed62	VIT_00037249001	9.34783e-06	Vitis vinifera
seed62	VIT_00037268001	9.09091e-06	Vitis vinifera
seed62	VIT_00037339001	6.67687e-05	Vitis vinifera
seed62	VIT_00037339001	5.38721e-06	Vitis vinifera
seed62	VIT_00037352001	8.92857e-06	Vitis vinifera
seed62	VIT_00037359001	1.57542e-05	Vitis vinifera
seed62	VIT_00037378001	5.0543e-06	Vitis vinifera
seed62	VIT_00037395001	4.7619e-06	Vitis vinifera
seed62	VIT_00037405001	3.89328e-06	Vitis vinifera
seed62	VIT_00037454001	1.75983e-07	Vitis vinifera
seed62	VIT_00037501001	9.10973e-06	Vitis vinifera
seed62	VIT_00037538001	4.4332e-05	Vitis vinifera
seed62	VIT_00037591001	8.92857e-06	Vitis vinifera
seed62	VIT_00037636001	1.48187e-05	Vitis vinifera
seed62	VIT_00037673001	4.54545e-06	Vitis vinifera
seed62	VIT_00037687001	4.34783e-06	Vitis vinifera
seed62	VIT_00037690001	3.78788e-06	Vitis vinifera
seed62	VIT_00037695001	5.0543e-06	Vitis vinifera
seed62	VIT_00037712001	9.09091e-06	Vitis vinifera
seed62	VIT_00037722001	5e-06	Vitis vinifera
seed62	VIT_00037734001	4.34783e-06	Vitis vinifera
seed62	VIT_00037746001	1.36335e-05	Vitis vinifera
seed62	VIT_00037748001	4.34783e-06	Vitis vinifera
seed62	VIT_00037762001	4.7619e-06	Vitis vinifera
seed62	VIT_00037775001	2.47895e-05	Vitis vinifera
seed62	VIT_00037779001	4.7619e-06	Vitis vinifera
seed62	VIT_00037789001	5.06553e-06	Vitis vinifera
seed62	VIT_00037822001	8.9941e-06	Vitis vinifera
seed62	VIT_00037841001	1.37121e-05	Vitis vinifera
seed62	VIT_00037851001	2.29269e-05	Vitis vinifera
seed62	VIT_00037877001	3.84765e-05	Vitis vinifera
seed62	VIT_00037882001	1.11022e-20	Vitis vinifera
seed62	VIT_00037892001	9.34783e-06	Vitis vinifera
seed62	VIT_00037920001	9.30694e-06	Vitis vinifera
seed62	VIT_00037942001	4.54545e-06	Vitis vinifera
seed62	VIT_00038041001	4.7619e-06	Vitis vinifera
seed62	VIT_00038047001	1.44082e-05	Vitis vinifera
seed62	VIT_00038090001	1.28933e-05	Vitis vinifera
seed62	VIT_00038125001	1.81653e-05	Vitis vinifera
seed62	VIT_00038126001	9.90338e-06	Vitis vinifera
seed62	VIT_00038142001	6.62375e-05	Vitis vinifera
seed62	VIT_00038148001	9.52741e-05	Vitis vinifera
seed62	VIT_00038148001	2.39183e-05	Vitis vinifera
seed62	VIT_00038175001	1.43541e-05	Vitis vinifera
seed62	VIT_00038176001	1.45238e-05	Vitis vinifera
seed62	VIT_00038182001	1.40693e-05	Vitis vinifera
seed62	VIT_00038198001	8.69565e-06	Vitis vinifera
seed62	VIT_00038200001	4.34783e-06	Vitis vinifera
seed62	VIT_00038221001	1.39669e-05	Vitis vinifera
seed62	VIT_00038221001	1.38528e-05	Vitis vinifera
seed62	VIT_00038246001	9.52381e-06	Vitis vinifera
seed62	VIT_00038250001	6.34921e-06	Vitis vinifera
seed62	VIT_00038264001	1.9693e-05	Vitis vinifera
seed62	VIT_00038271001	5.41408e-06	Vitis vinifera
seed62	VIT_00038362001	7.17703e-07	Vitis vinifera
seed62	VIT_00038554001	3.39639e-05	Vitis vinifera
seed62	VIT_00038556001	8.33333e-06	Vitis vinifera
seed62	VIT_00038567001	4.78355e-06	Vitis vinifera
seed62	VIT_00038571001	4.82402e-06	Vitis vinifera
seed62	VIT_00038598001	2.81513e-05	Vitis vinifera
seed62	VIT_00038605001	4.58075e-06	Vitis vinifera
seed62	VIT_00038614001	4.7619e-06	Vitis vinifera
seed62	VIT_00038617001	2.1645e-07	Vitis vinifera
seed62	VIT_00038618001	4.16667e-06	Vitis vinifera
seed62	VIT_00038622001	4.74308e-06	Vitis vinifera
seed62	VIT_00038636001	1.88528e-05	Vitis vinifera
seed62	VIT_00038638001	9.10973e-06	Vitis vinifera
seed62	VIT_00038652001	1.69443e-05	Vitis vinifera
seed62	VIT_00038652001	1.34865e-06	Vitis vinifera
seed62	VIT_00038653001	1.55556e-06	Vitis vinifera
seed62	VIT_00038653001	1.39753e-05	Vitis vinifera
seed62	VIT_00038660001	4.81884e-06	Vitis vinifera
seed62	VIT_00038661001	0.000140053	Vitis vinifera
seed62	VIT_00038670001	5.59602e-06	Vitis vinifera
seed62	VIT_00038670001	4.52381e-06	Vitis vinifera
seed62	VIT_00038671001	2.58119e-05	Vitis vinifera
seed62	VIT_00038674001	5.21337e-06	Vitis vinifera
seed62	VIT_00038686001	9.30736e-06	Vitis vinifera
seed62	VIT_00038688001	9.30736e-06	Vitis vinifera
seed62	VIT_00038716001	1.02632e-05	Vitis vinifera
seed62	VIT_00038733001	4.7619e-06	Vitis vinifera
seed62	VIT_00038782001	4.14079e-07	Vitis vinifera
seed62	YAL009W	8.01948e-06	Saccharomyces cerevisiae
seed62	YAL015C	1.47222e-05	Saccharomyces cerevisiae
seed62	YAL016W	3.39294e-05	Saccharomyces cerevisiae
seed62	YAL017W	1.96008e-05	Saccharomyces cerevisiae
seed62	YAL022C	3.22037e-06	Saccharomyces cerevisiae
seed62	YAL027W	8.70241e-06	Saccharomyces cerevisiae
seed62	YAL032C	4.42982e-06	Saccharomyces cerevisiae
seed62	YAL032C	1.88278e-05	Saccharomyces cerevisiae
seed62	YAL032C	1.37866e-05	Saccharomyces cerevisiae
seed62	YAL033W	4.34783e-06	Saccharomyces cerevisiae
seed62	YAL044C	3.84615e-06	Saccharomyces cerevisiae
seed62	YAL051W	3.97491e-05	Saccharomyces cerevisiae
seed62	YAL053W	4.7619e-06	Saccharomyces cerevisiae
seed62	YAL059W	1.36081e-05	Saccharomyces cerevisiae
seed62	YAR003W	1.5e-05	Saccharomyces cerevisiae
seed62	YAR007C	4.78231e-05	Saccharomyces cerevisiae
seed62	YAR008W	1.44987e-05	Saccharomyces cerevisiae
seed62	YAR023C	1.42857e-05	Saccharomyces cerevisiae
seed62	YAR028W	5e-06	Saccharomyces cerevisiae
seed62	YAR050W	1e-06	Saccharomyces cerevisiae
seed62	YBL003C	9.09091e-06	Saccharomyces cerevisiae
seed62	YBL006C	9.09091e-06	Saccharomyces cerevisiae
seed62	YBL019W	1.63768e-05	Saccharomyces cerevisiae
seed62	YBL022C	1.91348e-05	Saccharomyces cerevisiae
seed62	YBL027W	5.41486e-06	Saccharomyces cerevisiae
seed62	YBL032W	1.98223e-05	Saccharomyces cerevisiae
seed62	YBL037W	5.26316e-06	Saccharomyces cerevisiae
seed62	YBL039C	8.19398e-06	Saccharomyces cerevisiae
seed62	YBL048W	2.80288e-05	Saccharomyces cerevisiae
seed62	YBL066C	7.2236e-06	Saccharomyces cerevisiae
seed62	YBL075C	3.36001e-05	Saccharomyces cerevisiae
seed62	YBL075C	1.82195e-05	Saccharomyces cerevisiae
seed62	YBL078C	2.7414e-05	Saccharomyces cerevisiae
seed62	YBL082C	1.78716e-05	Saccharomyces cerevisiae
seed62	YBL090W	3.65924e-05	Saccharomyces cerevisiae
seed62	YBL093C	4.7619e-06	Saccharomyces cerevisiae
seed62	YBR002C	4.07954e-05	Saccharomyces cerevisiae
seed62	YBR006W	2.44272e-05	Saccharomyces cerevisiae
seed62	YBR020W	2.17487e-05	Saccharomyces cerevisiae
seed62	YBR020W	2.36798e-05	Saccharomyces cerevisiae
seed62	YBR022W	4.7619e-06	Saccharomyces cerevisiae
seed62	YBR022W	9.16667e-06	Saccharomyces cerevisiae
seed62	YBR024W	8.92857e-06	Saccharomyces cerevisiae
seed62	YBR024W	1.27266e-05	Saccharomyces cerevisiae
seed62	YBR026C	2.75621e-05	Saccharomyces cerevisiae
seed62	YBR037C	1.11022e-20	Saccharomyces cerevisiae
seed62	YBR047W	2.92398e-07	Saccharomyces cerevisiae
seed62	YBR053C	5.80861e-06	Saccharomyces cerevisiae
seed62	YBR053C	5.98086e-06	Saccharomyces cerevisiae
seed62	YBR059C	5.32965e-05	Saccharomyces cerevisiae
seed62	YBR062C	9.52381e-06	Saccharomyces cerevisiae
seed62	YBR062C	4.97835e-06	Saccharomyces cerevisiae
seed62	YBR072W	1.40528e-05	Saccharomyces cerevisiae
seed62	YBR079C	4.7619e-06	Saccharomyces cerevisiae
seed62	YBR088C	8.33333e-06	Saccharomyces cerevisiae
seed62	YBR109C	8.51449e-06	Saccharomyces cerevisiae
seed62	YBR111C	1.92857e-05	Saccharomyces cerevisiae
seed62	YBR115C	8.01282e-06	Saccharomyces cerevisiae
seed62	YBR117C	1.92543e-06	Saccharomyces cerevisiae
seed62	YBR122C	1.40693e-05	Saccharomyces cerevisiae
seed62	YBR125C	1.62328e-05	Saccharomyces cerevisiae
seed62	YBR132C	1.03287e-05	Saccharomyces cerevisiae
seed62	YBR132C	5.96963e-06	Saccharomyces cerevisiae
seed62	YBR132C	3.30867e-05	Saccharomyces cerevisiae
seed62	YBR137W	2.63086e-05	Saccharomyces cerevisiae
seed62	YBR139W	3.10045e-05	Saccharomyces cerevisiae
seed62	YBR140C	5.55556e-07	Saccharomyces cerevisiae
seed62	YBR145W	2.41344e-05	Saccharomyces cerevisiae
seed62	YBR146W	4.7619e-07	Saccharomyces cerevisiae
seed62	YBR146W	5e-06	Saccharomyces cerevisiae
seed62	YBR153W	3.99928e-06	Saccharomyces cerevisiae
seed62	YBR158W	5.26316e-06	Saccharomyces cerevisiae
seed62	YBR158W	2.83954e-05	Saccharomyces cerevisiae
seed62	YBR158W	1.57787e-05	Saccharomyces cerevisiae
seed62	YBR166C	4.08467e-06	Saccharomyces cerevisiae
seed62	YBR175W	8.78643e-06	Saccharomyces cerevisiae
seed62	YBR175W	2.98818e-06	Saccharomyces cerevisiae
seed62	YBR180W	3.85897e-05	Saccharomyces cerevisiae
seed62	YBR180W	4.4234e-05	Saccharomyces cerevisiae
seed62	YBR180W	6.92167e-05	Saccharomyces cerevisiae
seed62	YBR180W	6.78197e-05	Saccharomyces cerevisiae
seed62	YBR189W	5.3962e-07	Saccharomyces cerevisiae
seed62	YBR194W	8.54545e-06	Saccharomyces cerevisiae
seed62	YBR195C	2.49827e-05	Saccharomyces cerevisiae
seed62	YBR196C	2.31351e-05	Saccharomyces cerevisiae
seed62	YBR204C	4.58592e-06	Saccharomyces cerevisiae
seed62	YBR211C	4.54545e-07	Saccharomyces cerevisiae
seed62	YBR215W	8.0383e-06	Saccharomyces cerevisiae
seed62	YBR230C	7.97753e-06	Saccharomyces cerevisiae
seed62	YBR234C	3.91891e-05	Saccharomyces cerevisiae
seed62	YBR234C	2.40943e-05	Saccharomyces cerevisiae
seed62	YBR235W	4.82706e-05	Saccharomyces cerevisiae
seed62	YBR240C	1.10988e-05	Saccharomyces cerevisiae
seed62	YBR241C	1.43478e-05	Saccharomyces cerevisiae
seed62	YBR244W	2.38095e-07	Saccharomyces cerevisiae
seed62	YBR245C	8.10639e-06	Saccharomyces cerevisiae
seed62	YBR249C	3.87053e-06	Saccharomyces cerevisiae
seed62	YBR249C	9.72144e-06	Saccharomyces cerevisiae
seed62	YBR249C	1.38528e-05	Saccharomyces cerevisiae
seed62	YBR250W	4.54545e-06	Saccharomyces cerevisiae
seed62	YBR255W	4.54545e-06	Saccharomyces cerevisiae
seed62	YBR258C	3.85836e-05	Saccharomyces cerevisiae
seed62	YBR261C	3.26743e-05	Saccharomyces cerevisiae
seed62	YBR268W	1.30247e-05	Saccharomyces cerevisiae
seed62	YBR269C	4.34783e-06	Saccharomyces cerevisiae
seed62	YBR270C	5.89096e-05	Saccharomyces cerevisiae
seed62	YBR272C	3.1597e-06	Saccharomyces cerevisiae
seed62	YBR276C	3.91212e-05	Saccharomyces cerevisiae
seed62	YBR276C	8.89328e-06	Saccharomyces cerevisiae
seed62	YBR279W	5.53728e-05	Saccharomyces cerevisiae
seed62	YBR283C	1.66667e-07	Saccharomyces cerevisiae
seed62	YBR295W	9.61098e-06	Saccharomyces cerevisiae
seed62	YBR298C	2.11957e-05	Saccharomyces cerevisiae
seed62	YBR298C	3.40227e-05	Saccharomyces cerevisiae
seed62	YCL002C	4.59688e-05	Saccharomyces cerevisiae
seed62	YCL002C	2.21037e-05	Saccharomyces cerevisiae
seed62	YCL008C	6.00913e-06	Saccharomyces cerevisiae
seed62	YCL009C	2.52613e-05	Saccharomyces cerevisiae
seed62	YCL009C	2.41564e-05	Saccharomyces cerevisiae
seed62	YCL032W	3.083e-05	Saccharomyces cerevisiae
seed62	YCL032W	4.52899e-06	Saccharomyces cerevisiae
seed62	YCL052C	1.07895e-05	Saccharomyces cerevisiae
seed62	YCL056C	5.59718e-05	Saccharomyces cerevisiae
seed62	YCL057W	5.73815e-05	Saccharomyces cerevisiae
seed62	YCL058C	4.54545e-06	Saccharomyces cerevisiae
seed62	YCL059C	5.79365e-06	Saccharomyces cerevisiae
seed62	YCL063W	4.16667e-06	Saccharomyces cerevisiae
seed62	YCL064C	7.63303e-05	Saccharomyces cerevisiae
seed62	YCL064C	4.08127e-05	Saccharomyces cerevisiae
seed62	YCL064C	8.33188e-05	Saccharomyces cerevisiae
seed62	YCR002C	3.78772e-05	Saccharomyces cerevisiae
seed62	YCR005C	9.15751e-07	Saccharomyces cerevisiae
seed62	YCR010C	5.26316e-06	Saccharomyces cerevisiae
seed62	YCR019W	1e-05	Saccharomyces cerevisiae
seed62	YCR022C	1.81159e-07	Saccharomyces cerevisiae
seed62	YCR025C	7.17703e-07	Saccharomyces cerevisiae
seed62	YCR032W	5.59524e-06	Saccharomyces cerevisiae
seed62	YCR035C	8.42732e-06	Saccharomyces cerevisiae
seed62	YCR037C	1.37671e-05	Saccharomyces cerevisiae
seed62	YCR044C	1.65485e-05	Saccharomyces cerevisiae
seed62	YCR044C	4.34783e-06	Saccharomyces cerevisiae
seed62	YCR047C	2.47008e-05	Saccharomyces cerevisiae
seed62	YCR061W	0.000129959	Saccharomyces cerevisiae
seed62	YCR061W	6.17305e-05	Saccharomyces cerevisiae
seed62	YCR061W	2.38501e-05	Saccharomyces cerevisiae
seed62	YCR065W	4.30736e-06	Saccharomyces cerevisiae
seed62	YCR069W	1.00251e-05	Saccharomyces cerevisiae
seed62	YCR071C	1.5e-05	Saccharomyces cerevisiae
seed62	YCR079W	1.75889e-05	Saccharomyces cerevisiae
seed62	YCR099C	8.16667e-06	Saccharomyces cerevisiae
seed62	YCR105W	1.40693e-05	Saccharomyces cerevisiae
seed62	YCR105W	6.15385e-06	Saccharomyces cerevisiae
seed62	YDL012C	9.16667e-06	Saccharomyces cerevisiae
seed62	YDL033C	4.54545e-06	Saccharomyces cerevisiae
seed62	YDL039C	4.7619e-06	Saccharomyces cerevisiae
seed62	YDL045C	4.54545e-06	Saccharomyces cerevisiae
seed62	YDL046W	2.62846e-05	Saccharomyces cerevisiae
seed62	YDL054C	3.37649e-05	Saccharomyces cerevisiae
seed62	YDL055C	4.83687e-05	Saccharomyces cerevisiae
seed62	YDL055C	1.78245e-05	Saccharomyces cerevisiae
seed62	YDL055C	2.28562e-05	Saccharomyces cerevisiae
seed62	YDL055C	7.9159e-05	Saccharomyces cerevisiae
seed62	YDL058W	8.71212e-06	Saccharomyces cerevisiae
seed62	YDL063C	1.41917e-05	Saccharomyces cerevisiae
seed62	YDL065C	1.83983e-05	Saccharomyces cerevisiae
seed62	YDL065C	2.5494e-05	Saccharomyces cerevisiae
seed62	YDL066W	1.79842e-05	Saccharomyces cerevisiae
seed62	YDL072C	1.91348e-05	Saccharomyces cerevisiae
seed62	YDL072C	3.05982e-05	Saccharomyces cerevisiae
seed62	YDL078C	4.7619e-06	Saccharomyces cerevisiae
seed62	YDL088C	4.14079e-07	Saccharomyces cerevisiae
seed62	YDL090C	3.07359e-07	Saccharomyces cerevisiae
seed62	YDL134C	4.02866e-05	Saccharomyces cerevisiae
seed62	YDL142C	3.00673e-05	Saccharomyces cerevisiae
seed62	YDL164C	9.61098e-06	Saccharomyces cerevisiae
seed62	YDL165W	5.09091e-06	Saccharomyces cerevisiae
seed62	YDL171C	5.26316e-07	Saccharomyces cerevisiae
seed62	YDL171C	9.25993e-06	Saccharomyces cerevisiae
seed62	YDL173W	1.38528e-05	Saccharomyces cerevisiae
seed62	YDL179W	9.7619e-06	Saccharomyces cerevisiae
seed62	YDL183C	9.42982e-06	Saccharomyces cerevisiae
seed62	YDL198C	2.45964e-05	Saccharomyces cerevisiae
seed62	YDL203C	8.04348e-06	Saccharomyces cerevisiae
seed62	YDL210W	5.26316e-06	Saccharomyces cerevisiae
seed62	YDL210W	1.91478e-05	Saccharomyces cerevisiae
seed62	YDL212W	4.54545e-06	Saccharomyces cerevisiae
seed62	YDL217C	3.91395e-06	Saccharomyces cerevisiae
seed62	YDL222C	4.1502e-06	Saccharomyces cerevisiae
seed62	YDL229W	1.78528e-05	Saccharomyces cerevisiae
seed62	YDL243C	2.35308e-05	Saccharomyces cerevisiae
seed62	YDL244W	1.88123e-05	Saccharomyces cerevisiae
seed62	YDL244W	1.43541e-05	Saccharomyces cerevisiae
seed62	YDL244W	1.78528e-05	Saccharomyces cerevisiae
seed62	YDL248W	2.12095e-05	Saccharomyces cerevisiae
seed62	YDR001C	4.09091e-06	Saccharomyces cerevisiae
seed62	YDR004W	3.65073e-05	Saccharomyces cerevisiae
seed62	YDR010C	2.26294e-05	Saccharomyces cerevisiae
seed62	YDR010C	5.26316e-06	Saccharomyces cerevisiae
seed62	YDR010C	1.4049e-05	Saccharomyces cerevisiae
seed62	YDR010C	3.11203e-05	Saccharomyces cerevisiae
seed62	YDR019C	5e-06	Saccharomyces cerevisiae
seed62	YDR020C	5.01672e-07	Saccharomyces cerevisiae
seed62	YDR021W	3.10468e-05	Saccharomyces cerevisiae
seed62	YDR021W	1.37588e-05	Saccharomyces cerevisiae
seed62	YDR021W	2.86905e-05	Saccharomyces cerevisiae
seed62	YDR025W	9.7619e-06	Saccharomyces cerevisiae
seed62	YDR046C	2.36364e-05	Saccharomyces cerevisiae
seed62	YDR047W	1.22097e-06	Saccharomyces cerevisiae
seed62	YDR055W	5.55556e-06	Saccharomyces cerevisiae
seed62	YDR064W	1.19697e-05	Saccharomyces cerevisiae
seed62	YDR070C	9.95953e-06	Saccharomyces cerevisiae
seed62	YDR075W	1.84576e-05	Saccharomyces cerevisiae
seed62	YDR081C	5.58325e-06	Saccharomyces cerevisiae
seed62	YDR090C	2.09009e-05	Saccharomyces cerevisiae
seed62	YDR097C	3.99749e-06	Saccharomyces cerevisiae
seed62	YDR098C	6.24741e-06	Saccharomyces cerevisiae
seed62	YDR108W	2.29141e-05	Saccharomyces cerevisiae
seed62	YDR119W	4.2381e-06	Saccharomyces cerevisiae
seed62	YDR119W	2.59812e-05	Saccharomyces cerevisiae
seed62	YDR119W	4.54545e-06	Saccharomyces cerevisiae
seed62	YDR121W	8.71212e-06	Saccharomyces cerevisiae
seed62	YDR122W	1.76242e-05	Saccharomyces cerevisiae
seed62	YDR129C	9.74026e-06	Saccharomyces cerevisiae
seed62	YDR140W	5.95238e-07	Saccharomyces cerevisiae
seed62	YDR145W	8.7619e-06	Saccharomyces cerevisiae
seed62	YDR147W	4.329e-07	Saccharomyces cerevisiae
seed62	YDR148C	1.45455e-05	Saccharomyces cerevisiae
seed62	YDR156W	2.48353e-06	Saccharomyces cerevisiae
seed62	YDR158W	3.6477e-05	Saccharomyces cerevisiae
seed62	YDR158W	4.34783e-06	Saccharomyces cerevisiae
seed62	YDR162C	4.54545e-06	Saccharomyces cerevisiae
seed62	YDR184C	4.54545e-06	Saccharomyces cerevisiae
seed62	YDR195W	1.36552e-05	Saccharomyces cerevisiae
seed62	YDR198C	5.95238e-07	Saccharomyces cerevisiae
seed62	YDR202C	2.1645e-07	Saccharomyces cerevisiae
seed62	YDR202C	4.7619e-06	Saccharomyces cerevisiae
seed62	YDR205W	4e-06	Saccharomyces cerevisiae
seed62	YDR211W	1.03175e-05	Saccharomyces cerevisiae
seed62	YDR216W	4.80237e-06	Saccharomyces cerevisiae
seed62	YDR218C	3.73612e-06	Saccharomyces cerevisiae
seed62	YDR225W	1.06682e-05	Saccharomyces cerevisiae
seed62	YDR225W	1.50913e-05	Saccharomyces cerevisiae
seed62	YDR228C	2.52934e-05	Saccharomyces cerevisiae
seed62	YDR236C	7.01307e-05	Saccharomyces cerevisiae
seed62	YDR245W	4.54545e-06	Saccharomyces cerevisiae
seed62	YDR248C	5e-06	Saccharomyces cerevisiae
seed62	YDR256C	1.87121e-05	Saccharomyces cerevisiae
seed62	YDR261C	9.64003e-06	Saccharomyces cerevisiae
seed62	YDR261C	8.81561e-06	Saccharomyces cerevisiae
seed62	YDR261C	1.32436e-05	Saccharomyces cerevisiae
seed62	YDR262W	8.80237e-06	Saccharomyces cerevisiae
seed62	YDR262W	1.08188e-05	Saccharomyces cerevisiae
seed62	YDR267C	9.70575e-06	Saccharomyces cerevisiae
seed62	YDR273W	4.39719e-05	Saccharomyces cerevisiae
seed62	YDR274C	2.42063e-05	Saccharomyces cerevisiae
seed62	YDR284C	4.34783e-06	Saccharomyces cerevisiae
seed62	YDR287W	2.30347e-05	Saccharomyces cerevisiae
seed62	YDR292C	5.31245e-05	Saccharomyces cerevisiae
seed62	YDR292C	8.78445e-05	Saccharomyces cerevisiae
seed62	YDR296W	1.49846e-05	Saccharomyces cerevisiae
seed62	YDR296W	1.48741e-05	Saccharomyces cerevisiae
seed62	YDR297W	1.45098e-05	Saccharomyces cerevisiae
seed62	YDR302W	4.14079e-07	Saccharomyces cerevisiae
seed62	YDR302W	4.2562e-05	Saccharomyces cerevisiae
seed62	YDR303C	1.94298e-05	Saccharomyces cerevisiae
seed62	YDR316W	6.03956e-06	Saccharomyces cerevisiae
seed62	YDR319C	2.79809e-05	Saccharomyces cerevisiae
seed62	YDR321W	2.92398e-07	Saccharomyces cerevisiae
seed62	YDR322W	1.5873e-05	Saccharomyces cerevisiae
seed62	YDR343C	8.92857e-06	Saccharomyces cerevisiae
seed62	YDR345C	4.54545e-06	Saccharomyces cerevisiae
seed62	YDR352W	4.54545e-06	Saccharomyces cerevisiae
seed62	YDR353W	2.93399e-05	Saccharomyces cerevisiae
seed62	YDR353W	4.58592e-06	Saccharomyces cerevisiae
seed62	YDR353W	4.18222e-05	Saccharomyces cerevisiae
seed62	YDR353W	2.66461e-05	Saccharomyces cerevisiae
seed62	YDR368W	1.83983e-05	Saccharomyces cerevisiae
seed62	YDR368W	2.67504e-05	Saccharomyces cerevisiae
seed62	YDR371W	1.30383e-05	Saccharomyces cerevisiae
seed62	YDR376W	5.45455e-07	Saccharomyces cerevisiae
seed62	YDR379W	4.7619e-06	Saccharomyces cerevisiae
seed62	YDR380W	1.00062e-05	Saccharomyces cerevisiae
seed62	YDR381W	1.8003e-05	Saccharomyces cerevisiae
seed62	YDR382W	4.80237e-06	Saccharomyces cerevisiae
seed62	YDR384C	2.80685e-05	Saccharomyces cerevisiae
seed62	YDR391C	9.37879e-06	Saccharomyces cerevisiae
seed62	YDR393W	5.55556e-06	Saccharomyces cerevisiae
seed62	YDR403W	5.26316e-06	Saccharomyces cerevisiae
seed62	YDR411C	1.22411e-05	Saccharomyces cerevisiae
seed62	YDR421W	2.25e-05	Saccharomyces cerevisiae
seed62	YDR424C	1.29286e-05	Saccharomyces cerevisiae
seed62	YDR430C	1.32411e-05	Saccharomyces cerevisiae
seed62	YDR430C	4.68443e-05	Saccharomyces cerevisiae
seed62	YDR438W	1.63847e-05	Saccharomyces cerevisiae
seed62	YDR439W	4.9121e-06	Saccharomyces cerevisiae
seed62	YDR447C	2.41097e-05	Saccharomyces cerevisiae
seed62	YDR450W	2.29563e-05	Saccharomyces cerevisiae
seed62	YDR452W	4.8536e-06	Saccharomyces cerevisiae
seed62	YDR454C	5.01672e-07	Saccharomyces cerevisiae
seed62	YDR476C	1.78571e-05	Saccharomyces cerevisiae
seed62	YDR476C	1.37619e-05	Saccharomyces cerevisiae
seed62	YDR478W	1.06824e-05	Saccharomyces cerevisiae
seed62	YDR482C	2.39791e-05	Saccharomyces cerevisiae
seed62	YDR482C	4.75077e-05	Saccharomyces cerevisiae
seed62	YDR486C	2.3438e-05	Saccharomyces cerevisiae
seed62	YDR494W	1.78788e-05	Saccharomyces cerevisiae
seed62	YDR495C	8.51449e-06	Saccharomyces cerevisiae
seed62	YDR510W	3.08465e-05	Saccharomyces cerevisiae
seed62	YDR513W	4.34783e-06	Saccharomyces cerevisiae
seed62	YDR514C	1.83704e-05	Saccharomyces cerevisiae
seed62	YDR533C	4.4318e-05	Saccharomyces cerevisiae
seed62	YDR538W	2.1645e-07	Saccharomyces cerevisiae
seed62	YDR541C	8.19398e-06	Saccharomyces cerevisiae
seed62	YEL002C	1.19048e-05	Saccharomyces cerevisiae
seed62	YEL003W	8.54978e-06	Saccharomyces cerevisiae
seed62	YEL005C	5e-06	Saccharomyces cerevisiae
seed62	YEL012W	9.30736e-06	Saccharomyces cerevisiae
seed62	YEL015W	4.72661e-06	Saccharomyces cerevisiae
seed62	YEL015W	2.19128e-05	Saccharomyces cerevisiae
seed62	YEL018W	2.1723e-05	Saccharomyces cerevisiae
seed62	YEL018W	4.37484e-05	Saccharomyces cerevisiae
seed62	YEL018W	1.9047e-05	Saccharomyces cerevisiae
seed62	YEL026W	3.43497e-07	Saccharomyces cerevisiae
seed62	YEL026W	1.5873e-06	Saccharomyces cerevisiae
seed62	YEL032W	4.2823e-06	Saccharomyces cerevisiae
seed62	YEL035C	1.36905e-05	Saccharomyces cerevisiae
seed62	YEL037C	3.83284e-05	Saccharomyces cerevisiae
seed62	YEL037C	1.15364e-05	Saccharomyces cerevisiae
seed62	YEL037C	1.91348e-05	Saccharomyces cerevisiae
seed62	YEL037C	3.79625e-05	Saccharomyces cerevisiae
seed62	YEL042W	2.38131e-05	Saccharomyces cerevisiae
seed62	YEL043W	1.84391e-05	Saccharomyces cerevisiae
seed62	YEL051W	2.32826e-05	Saccharomyces cerevisiae
seed62	YEL054C	3.04933e-05	Saccharomyces cerevisiae
seed62	YEL066W	1.74242e-05	Saccharomyces cerevisiae
seed62	YEL066W	1.50251e-05	Saccharomyces cerevisiae
seed62	YEL070W	2.8508e-05	Saccharomyces cerevisiae
seed62	YER010C	1.09649e-06	Saccharomyces cerevisiae
seed62	YER011W	1.86364e-05	Saccharomyces cerevisiae
seed62	YER011W	1.73202e-05	Saccharomyces cerevisiae
seed62	YER016W	1.9787e-05	Saccharomyces cerevisiae
seed62	YER017C	1.15556e-05	Saccharomyces cerevisiae
seed62	YER024W	1.03175e-05	Saccharomyces cerevisiae
seed62	YER026C	1.69505e-05	Saccharomyces cerevisiae
seed62	YER042W	1.95945e-05	Saccharomyces cerevisiae
seed62	YER046W	8.04348e-06	Saccharomyces cerevisiae
seed62	YER049W	4.42174e-05	Saccharomyces cerevisiae
seed62	YER050C	1.83231e-05	Saccharomyces cerevisiae
seed62	YER050C	2.82333e-05	Saccharomyces cerevisiae
seed62	YER052C	3.9012e-06	Saccharomyces cerevisiae
seed62	YER055C	6.19195e-07	Saccharomyces cerevisiae
seed62	YER058W	3.81061e-05	Saccharomyces cerevisiae
seed62	YER063W	2.37508e-05	Saccharomyces cerevisiae
seed62	YER066W	1.8003e-05	Saccharomyces cerevisiae
seed62	YER066W	9.64195e-06	Saccharomyces cerevisiae
seed62	YER070W	8.93375e-06	Saccharomyces cerevisiae
seed62	YER074W	2.24609e-05	Saccharomyces cerevisiae
seed62	YER085C	1.57895e-05	Saccharomyces cerevisiae
seed62	YER090W	4.42358e-06	Saccharomyces cerevisiae
seed62	YER091C	0.000130658	Saccharomyces cerevisiae
seed62	YER091C	1.5101e-05	Saccharomyces cerevisiae
seed62	YER091C	0.000125163	Saccharomyces cerevisiae
seed62	YER096W	4.16667e-06	Saccharomyces cerevisiae
seed62	YER100W	7.56772e-05	Saccharomyces cerevisiae
seed62	YER100W	4.78702e-05	Saccharomyces cerevisiae
seed62	YER100W	8.02599e-05	Saccharomyces cerevisiae
seed62	YER100W	5.28822e-06	Saccharomyces cerevisiae
seed62	YER102W	2.62002e-06	Saccharomyces cerevisiae
seed62	YER106W	4.16667e-06	Saccharomyces cerevisiae
seed62	YER107C	1.1506e-06	Saccharomyces cerevisiae
seed62	YER110C	5.46838e-06	Saccharomyces cerevisiae
seed62	YER112W	5.55834e-05	Saccharomyces cerevisiae
seed62	YER117W	3.79227e-06	Saccharomyces cerevisiae
seed62	YER126C	5.52195e-05	Saccharomyces cerevisiae
seed62	YER145C	1.76407e-05	Saccharomyces cerevisiae
seed62	YER147C	2.8096e-05	Saccharomyces cerevisiae
seed62	YER150W	5e-06	Saccharomyces cerevisiae
seed62	YER152C	4.34783e-06	Saccharomyces cerevisiae
seed62	YER154W	9.57052e-06	Saccharomyces cerevisiae
seed62	YER159C	8.329e-06	Saccharomyces cerevisiae
seed62	YER165W	8.78355e-06	Saccharomyces cerevisiae
seed62	YER168C	5e-06	Saccharomyces cerevisiae
seed62	YER186C	1.72619e-05	Saccharomyces cerevisiae
seed62	YER187W	1.43074e-05	Saccharomyces cerevisiae
seed62	YER188W	8.89328e-06	Saccharomyces cerevisiae
seed62	YFL010C	2.1645e-07	Saccharomyces cerevisiae
seed62	YFL013C	5e-06	Saccharomyces cerevisiae
seed62	YFL020C	4.01647e-06	Saccharomyces cerevisiae
seed62	YFL022C	5.74694e-06	Saccharomyces cerevisiae
seed62	YFL031W	1.69368e-05	Saccharomyces cerevisiae
seed62	YFL031W	5.7177e-06	Saccharomyces cerevisiae
seed62	YFL036W	5.95238e-07	Saccharomyces cerevisiae
seed62	YFL037W	1.77677e-05	Saccharomyces cerevisiae
seed62	YFL038C	1.4277e-05	Saccharomyces cerevisiae
seed62	YFL039C	1.25e-05	Saccharomyces cerevisiae
seed62	YFL044C	5e-06	Saccharomyces cerevisiae
seed62	YFL053W	4.54545e-06	Saccharomyces cerevisiae
seed62	YFL059W	0.000114361	Saccharomyces cerevisiae
seed62	YFL059W	5.77533e-05	Saccharomyces cerevisiae
seed62	YFL059W	2.98337e-05	Saccharomyces cerevisiae
seed62	YFR004W	1.40909e-05	Saccharomyces cerevisiae
seed62	YFR004W	4.15748e-05	Saccharomyces cerevisiae
seed62	YFR015C	9.30736e-06	Saccharomyces cerevisiae
seed62	YFR022W	6.52174e-07	Saccharomyces cerevisiae
seed62	YFR033C	2.91815e-05	Saccharomyces cerevisiae
seed62	YFR037C	5.75817e-06	Saccharomyces cerevisiae
seed62	YFR037C	1.28788e-05	Saccharomyces cerevisiae
seed62	YFR039C	4.14079e-07	Saccharomyces cerevisiae
seed62	YFR042W	4.56566e-05	Saccharomyces cerevisiae
seed62	YFR042W	4.01184e-05	Saccharomyces cerevisiae
seed62	YFR043C	3.34991e-05	Saccharomyces cerevisiae
seed62	YFR044C	8.73094e-06	Saccharomyces cerevisiae
seed62	YFR044C	4.54545e-06	Saccharomyces cerevisiae
seed62	YFR045W	8.71212e-06	Saccharomyces cerevisiae
seed62	YGL003C	3.44342e-05	Saccharomyces cerevisiae
seed62	YGL006W	1.44928e-08	Saccharomyces cerevisiae
seed62	YGL011C	5.46833e-05	Saccharomyces cerevisiae
seed62	YGL011C	1.38528e-05	Saccharomyces cerevisiae
seed62	YGL015C	4.7619e-06	Saccharomyces cerevisiae
seed62	YGL018C	1.00251e-05	Saccharomyces cerevisiae
seed62	YGL020C	9.15332e-07	Saccharomyces cerevisiae
seed62	YGL023C	1.86622e-05	Saccharomyces cerevisiae
seed62	YGL029W	4.78355e-06	Saccharomyces cerevisiae
seed62	YGL030W	3.29434e-05	Saccharomyces cerevisiae
seed62	YGL031C	1.64134e-05	Saccharomyces cerevisiae
seed62	YGL050W	4.34783e-06	Saccharomyces cerevisiae
seed62	YGL054C	1.81097e-05	Saccharomyces cerevisiae
seed62	YGL055W	2.30435e-05	Saccharomyces cerevisiae
seed62	YGL058W	2.0873e-05	Saccharomyces cerevisiae
seed62	YGL077C	6.37085e-05	Saccharomyces cerevisiae
seed62	YGL077C	2.23597e-05	Saccharomyces cerevisiae
seed62	YGL083W	1.56751e-06	Saccharomyces cerevisiae
seed62	YGL087C	9.09091e-06	Saccharomyces cerevisiae
seed62	YGL089C	3.23251e-06	Saccharomyces cerevisiae
seed62	YGL108C	1.79443e-05	Saccharomyces cerevisiae
seed62	YGL111W	8.92857e-06	Saccharomyces cerevisiae
seed62	YGL114W	4.54545e-06	Saccharomyces cerevisiae
seed62	YGL115W	2.02417e-05	Saccharomyces cerevisiae
seed62	YGL116W	5.65217e-06	Saccharomyces cerevisiae
seed62	YGL117W	4.35724e-07	Saccharomyces cerevisiae
seed62	YGL119W	1.34387e-05	Saccharomyces cerevisiae
seed62	YGL138C	9.50734e-06	Saccharomyces cerevisiae
seed62	YGL139W	9.09091e-06	Saccharomyces cerevisiae
seed62	YGL141W	1.3369e-06	Saccharomyces cerevisiae
seed62	YGL141W	1.43478e-05	Saccharomyces cerevisiae
seed62	YGL147C	9.30736e-06	Saccharomyces cerevisiae
seed62	YGL148W	1.90909e-05	Saccharomyces cerevisiae
seed62	YGL154C	1.46465e-05	Saccharomyces cerevisiae
seed62	YGL159W	1.30195e-05	Saccharomyces cerevisiae
seed62	YGL173C	1e-05	Saccharomyces cerevisiae
seed62	YGL179C	5.55556e-06	Saccharomyces cerevisiae
seed62	YGL189C	2.68939e-05	Saccharomyces cerevisiae
seed62	YGL197W	4e-06	Saccharomyces cerevisiae
seed62	YGL198W	4.329e-06	Saccharomyces cerevisiae
seed62	YGL203C	2.78541e-05	Saccharomyces cerevisiae
seed62	YGL231C	4.16667e-06	Saccharomyces cerevisiae
seed62	YGL231C	3.69048e-06	Saccharomyces cerevisiae
seed62	YGL232W	5e-06	Saccharomyces cerevisiae
seed62	YGL234W	2.21861e-05	Saccharomyces cerevisiae
seed62	YGL234W	5.58325e-06	Saccharomyces cerevisiae
seed62	YGL237C	3.59006e-05	Saccharomyces cerevisiae
seed62	YGL244W	3.84372e-05	Saccharomyces cerevisiae
seed62	YGL244W	2.05514e-05	Saccharomyces cerevisiae
seed62	YGL244W	3.37203e-05	Saccharomyces cerevisiae
seed62	YGL252C	1.21976e-06	Saccharomyces cerevisiae
seed62	YGL253W	1.02632e-05	Saccharomyces cerevisiae
seed62	YGL255W	3.74351e-05	Saccharomyces cerevisiae
seed62	YGL255W	2.58074e-05	Saccharomyces cerevisiae
seed62	YGL255W	1.39371e-05	Saccharomyces cerevisiae
seed62	YGL255W	1.75485e-05	Saccharomyces cerevisiae
seed62	YGL256W	3.99562e-05	Saccharomyces cerevisiae
seed62	YGL262W	9.52381e-06	Saccharomyces cerevisiae
seed62	YGR012W	1.24224e-06	Saccharomyces cerevisiae
seed62	YGR014W	2.10145e-05	Saccharomyces cerevisiae
seed62	YGR015C	3.11438e-05	Saccharomyces cerevisiae
seed62	YGR015C	8.28157e-07	Saccharomyces cerevisiae
seed62	YGR019W	2.00337e-05	Saccharomyces cerevisiae
seed62	YGR019W	2.25225e-06	Saccharomyces cerevisiae
seed62	YGR019W	5.21599e-05	Saccharomyces cerevisiae
seed62	YGR029W	9.10973e-06	Saccharomyces cerevisiae
seed62	YGR031W	5.68472e-06	Saccharomyces cerevisiae
seed62	YGR037C	2.60635e-05	Saccharomyces cerevisiae
seed62	YGR037C	4.35201e-05	Saccharomyces cerevisiae
seed62	YGR038W	1.38889e-05	Saccharomyces cerevisiae
seed62	YGR038W	2.30902e-05	Saccharomyces cerevisiae
seed62	YGR041W	8.87446e-06	Saccharomyces cerevisiae
seed62	YGR053C	4.72661e-06	Saccharomyces cerevisiae
seed62	YGR054W	2.34826e-05	Saccharomyces cerevisiae
seed62	YGR055W	8.1871e-05	Saccharomyces cerevisiae
seed62	YGR061C	2.38528e-05	Saccharomyces cerevisiae
seed62	YGR063C	1.03788e-05	Saccharomyces cerevisiae
seed62	YGR082W	1.48741e-05	Saccharomyces cerevisiae
seed62	YGR084C	5.8287e-05	Saccharomyces cerevisiae
seed62	YGR087C	6.51918e-05	Saccharomyces cerevisiae
seed62	YGR087C	7.10295e-05	Saccharomyces cerevisiae
seed62	YGR096W	4.80066e-05	Saccharomyces cerevisiae
seed62	YGR101W	7.04517e-05	Saccharomyces cerevisiae
seed62	YGR101W	7.83523e-05	Saccharomyces cerevisiae
seed62	YGR101W	2.96423e-05	Saccharomyces cerevisiae
seed62	YGR108W	1.00932e-06	Saccharomyces cerevisiae
seed62	YGR123C	1.51135e-06	Saccharomyces cerevisiae
seed62	YGR131W	3.53976e-05	Saccharomyces cerevisiae
seed62	YGR135W	2.60879e-06	Saccharomyces cerevisiae
seed62	YGR143W	1.443e-05	Saccharomyces cerevisiae
seed62	YGR144W	1.8073e-05	Saccharomyces cerevisiae
seed62	YGR144W	3.72168e-05	Saccharomyces cerevisiae
seed62	YGR147C	1.50251e-05	Saccharomyces cerevisiae
seed62	YGR148C	9.10973e-06	Saccharomyces cerevisiae
seed62	YGR148C	4.0442e-06	Saccharomyces cerevisiae
seed62	YGR149W	7.71593e-05	Saccharomyces cerevisiae
seed62	YGR149W	6.77029e-05	Saccharomyces cerevisiae
seed62	YGR149W	3.26772e-05	Saccharomyces cerevisiae
seed62	YGR149W	1.37777e-05	Saccharomyces cerevisiae
seed62	YGR157W	2.00501e-05	Saccharomyces cerevisiae
seed62	YGR163W	4.2295e-05	Saccharomyces cerevisiae
seed62	YGR165W	4.72661e-06	Saccharomyces cerevisiae
seed62	YGR169C	9.15332e-07	Saccharomyces cerevisiae
seed62	YGR174C	5.20754e-05	Saccharomyces cerevisiae
seed62	YGR178C	4.34783e-06	Saccharomyces cerevisiae
seed62	YGR180C	1.30599e-05	Saccharomyces cerevisiae
seed62	YGR181W	7.61905e-07	Saccharomyces cerevisiae
seed62	YGR189C	1.97628e-07	Saccharomyces cerevisiae
seed62	YGR193C	9.52381e-06	Saccharomyces cerevisiae
seed62	YGR196C	2.05681e-06	Saccharomyces cerevisiae
seed62	YGR201C	1.93729e-05	Saccharomyces cerevisiae
seed62	YGR201C	5.55556e-07	Saccharomyces cerevisiae
seed62	YGR204W	9.26316e-06	Saccharomyces cerevisiae
seed62	YGR205W	1.05263e-05	Saccharomyces cerevisiae
seed62	YGR209C	3.52296e-05	Saccharomyces cerevisiae
seed62	YGR209C	4.7619e-06	Saccharomyces cerevisiae
seed62	YGR209C	4.28565e-05	Saccharomyces cerevisiae
seed62	YGR212W	1.02551e-05	Saccharomyces cerevisiae
seed62	YGR220C	1.36552e-05	Saccharomyces cerevisiae
seed62	YGR234W	1.43541e-05	Saccharomyces cerevisiae
seed62	YGR236C	8.22927e-06	Saccharomyces cerevisiae
seed62	YGR239C	1.70807e-05	Saccharomyces cerevisiae
seed62	YGR239C	1.10437e-05	Saccharomyces cerevisiae
seed62	YGR246C	5.21645e-06	Saccharomyces cerevisiae
seed62	YGR247W	4.34783e-06	Saccharomyces cerevisiae
seed62	YGR255C	3.30246e-05	Saccharomyces cerevisiae
seed62	YGR257C	1.97628e-07	Saccharomyces cerevisiae
seed62	YGR260W	5.57953e-05	Saccharomyces cerevisiae
seed62	YGR260W	7.63012e-06	Saccharomyces cerevisiae
seed62	YGR264C	9.54545e-06	Saccharomyces cerevisiae
seed62	YGR264C	1.12964e-05	Saccharomyces cerevisiae
seed62	YGR275W	1.9787e-05	Saccharomyces cerevisiae
seed62	YGR277C	2.05383e-05	Saccharomyces cerevisiae
seed62	YGR278W	9.09091e-06	Saccharomyces cerevisiae
seed62	YGR284C	2.93268e-05	Saccharomyces cerevisiae
seed62	YGR284C	6.53907e-05	Saccharomyces cerevisiae
seed62	YGR284C	1.38346e-05	Saccharomyces cerevisiae
seed62	YGR286C	1.52882e-05	Saccharomyces cerevisiae
seed62	YGR295C	4.54545e-06	Saccharomyces cerevisiae
seed62	YHL011C	2.94444e-05	Saccharomyces cerevisiae
seed62	YHL014C	1.50605e-05	Saccharomyces cerevisiae
seed62	YHL014C	5.7177e-06	Saccharomyces cerevisiae
seed62	YHL014C	1.40801e-05	Saccharomyces cerevisiae
seed62	YHL015W	4.329e-06	Saccharomyces cerevisiae
seed62	YHL020C	1.82324e-05	Saccharomyces cerevisiae
seed62	YHL020C	0.00012016	Saccharomyces cerevisiae
seed62	YHL020C	3.78894e-05	Saccharomyces cerevisiae
seed62	YHL020C	8.8172e-05	Saccharomyces cerevisiae
seed62	YHL022C	9.7619e-06	Saccharomyces cerevisiae
seed62	YHL024W	2.16445e-05	Saccharomyces cerevisiae
seed62	YHL028W	2.59747e-05	Saccharomyces cerevisiae
seed62	YHL030W	3.82775e-06	Saccharomyces cerevisiae
seed62	YHR003C	1.89216e-05	Saccharomyces cerevisiae
seed62	YHR006W	5.18116e-06	Saccharomyces cerevisiae
seed62	YHR009C	1.0119e-05	Saccharomyces cerevisiae
seed62	YHR010W	9.54545e-06	Saccharomyces cerevisiae
seed62	YHR016C	1.97628e-07	Saccharomyces cerevisiae
seed62	YHR016C	4.97835e-06	Saccharomyces cerevisiae
seed62	YHR018C	7.25164e-05	Saccharomyces cerevisiae
seed62	YHR018C	5.84679e-05	Saccharomyces cerevisiae
seed62	YHR029C	5.26316e-06	Saccharomyces cerevisiae
seed62	YHR030C	5.37875e-05	Saccharomyces cerevisiae
seed62	YHR030C	3.49074e-05	Saccharomyces cerevisiae
seed62	YHR032W	2.14126e-05	Saccharomyces cerevisiae
seed62	YHR039C	1.36957e-05	Saccharomyces cerevisiae
seed62	YHR040W	1.54863e-05	Saccharomyces cerevisiae
seed62	YHR044C	1.25234e-05	Saccharomyces cerevisiae
seed62	YHR044C	4.58592e-06	Saccharomyces cerevisiae
seed62	YHR046C	3.78355e-06	Saccharomyces cerevisiae
seed62	YHR050W	1.48629e-05	Saccharomyces cerevisiae
seed62	YHR050W	3.33508e-05	Saccharomyces cerevisiae
seed62	YHR059W	4.72661e-06	Saccharomyces cerevisiae
seed62	YHR059W	3.75142e-05	Saccharomyces cerevisiae
seed62	YHR062C	4.56428e-06	Saccharomyces cerevisiae
seed62	YHR068W	4.93552e-05	Saccharomyces cerevisiae
seed62	YHR068W	0.000139976	Saccharomyces cerevisiae
seed62	YHR068W	7.94851e-05	Saccharomyces cerevisiae
seed62	YHR074W	2.80702e-06	Saccharomyces cerevisiae
seed62	YHR074W	1.67724e-06	Saccharomyces cerevisiae
seed62	YHR089C	1.65266e-05	Saccharomyces cerevisiae
seed62	YHR089C	3.96904e-06	Saccharomyces cerevisiae
seed62	YHR089C	3.89328e-06	Saccharomyces cerevisiae
seed62	YHR094C	1.86147e-05	Saccharomyces cerevisiae
seed62	YHR094C	2.25649e-05	Saccharomyces cerevisiae
seed62	YHR099W	9.54545e-06	Saccharomyces cerevisiae
seed62	YHR100C	4.54545e-06	Saccharomyces cerevisiae
seed62	YHR106W	4.06625e-05	Saccharomyces cerevisiae
seed62	YHR110W	1.11022e-20	Saccharomyces cerevisiae
seed62	YHR112C	6.13356e-06	Saccharomyces cerevisiae
seed62	YHR112C	1.45158e-05	Saccharomyces cerevisiae
seed62	YHR112C	2.46091e-06	Saccharomyces cerevisiae
seed62	YHR113W	1.75577e-07	Saccharomyces cerevisiae
seed62	YHR115C	3.74404e-05	Saccharomyces cerevisiae
seed62	YHR115C	4.86446e-05	Saccharomyces cerevisiae
seed62	YHR115C	7.74518e-05	Saccharomyces cerevisiae
seed62	YHR118C	1.80132e-05	Saccharomyces cerevisiae
seed62	YHR122W	4.23383e-05	Saccharomyces cerevisiae
seed62	YHR122W	1.81568e-05	Saccharomyces cerevisiae
seed62	YHR123W	4.05679e-05	Saccharomyces cerevisiae
seed62	YHR123W	2.54037e-05	Saccharomyces cerevisiae
seed62	YHR126C	4.43022e-05	Saccharomyces cerevisiae
seed62	YHR126C	8.12906e-05	Saccharomyces cerevisiae
seed62	YHR126C	6.27002e-05	Saccharomyces cerevisiae
seed62	YHR126C	7.41514e-05	Saccharomyces cerevisiae
seed62	YHR131C	2.98741e-05	Saccharomyces cerevisiae
seed62	YHR132C	2.15639e-05	Saccharomyces cerevisiae
seed62	YHR132C	1.36364e-05	Saccharomyces cerevisiae
seed62	YHR134W	1.38136e-05	Saccharomyces cerevisiae
seed62	YHR136C	1.51321e-05	Saccharomyces cerevisiae
seed62	YHR137W	8.45705e-06	Saccharomyces cerevisiae
seed62	YHR137W	2.32662e-05	Saccharomyces cerevisiae
seed62	YHR138C	2.86991e-05	Saccharomyces cerevisiae
seed62	YHR141C	1.40909e-05	Saccharomyces cerevisiae
seed62	YHR162W	2.31849e-05	Saccharomyces cerevisiae
seed62	YHR162W	1.28233e-05	Saccharomyces cerevisiae
seed62	YHR163W	6.06465e-05	Saccharomyces cerevisiae
seed62	YHR163W	2.06933e-05	Saccharomyces cerevisiae
seed62	YHR168W	4.34783e-06	Saccharomyces cerevisiae
seed62	YHR171W	3.89314e-05	Saccharomyces cerevisiae
seed62	YHR173C	4.7619e-06	Saccharomyces cerevisiae
seed62	YHR175W	3.35702e-05	Saccharomyces cerevisiae
seed62	YHR189W	3.08474e-05	Saccharomyces cerevisiae
seed62	YHR195W	1.81159e-07	Saccharomyces cerevisiae
seed62	YHR203C	1.29728e-05	Saccharomyces cerevisiae
seed62	YHR208W	2.04589e-05	Saccharomyces cerevisiae
seed62	YHR211W	1.33074e-05	Saccharomyces cerevisiae
seed62	YHR211W	2.63758e-05	Saccharomyces cerevisiae
seed62	YIL004C	3.71212e-06	Saccharomyces cerevisiae
seed62	YIL008W	5.83333e-06	Saccharomyces cerevisiae
seed62	YIL008W	1.28435e-05	Saccharomyces cerevisiae
seed62	YIL011W	4.16667e-06	Saccharomyces cerevisiae
seed62	YIL018W	8.60806e-06	Saccharomyces cerevisiae
seed62	YIL020C	1.23333e-05	Saccharomyces cerevisiae
seed62	YIL023C	1.81159e-07	Saccharomyces cerevisiae
seed62	YIL040W	1.45705e-05	Saccharomyces cerevisiae
seed62	YIL045W	2.27467e-05	Saccharomyces cerevisiae
seed62	YIL073C	9.33333e-06	Saccharomyces cerevisiae
seed62	YIL074C	2.28114e-05	Saccharomyces cerevisiae
seed62	YIL079C	1.11022e-20	Saccharomyces cerevisiae
seed62	YIL088C	2.90953e-05	Saccharomyces cerevisiae
seed62	YIL088C	1.83093e-05	Saccharomyces cerevisiae
seed62	YIL094C	1.56603e-05	Saccharomyces cerevisiae
seed62	YIL094C	2.7701e-05	Saccharomyces cerevisiae
seed62	YIL103W	8.73612e-06	Saccharomyces cerevisiae
seed62	YIL114C	1.2988e-05	Saccharomyces cerevisiae
seed62	YIL114C	4.16667e-06	Saccharomyces cerevisiae
seed62	YIL115C	3.79756e-05	Saccharomyces cerevisiae
seed62	YIL118W	5.67724e-06	Saccharomyces cerevisiae
seed62	YIL120W	9.24242e-07	Saccharomyces cerevisiae
seed62	YIL123W	3.72878e-05	Saccharomyces cerevisiae
seed62	YIL137C	2.47923e-05	Saccharomyces cerevisiae
seed62	YIL137C	5.11227e-05	Saccharomyces cerevisiae
seed62	YIL139C	6.74399e-05	Saccharomyces cerevisiae
seed62	YIL157C	3.35959e-05	Saccharomyces cerevisiae
seed62	YIL160C	2.01259e-05	Saccharomyces cerevisiae
seed62	YIL162W	1.18338e-05	Saccharomyces cerevisiae
seed62	YIL165C	2.36508e-05	Saccharomyces cerevisiae
seed62	YIL165C	2.41943e-05	Saccharomyces cerevisiae
seed62	YIR008C	3.79012e-05	Saccharomyces cerevisiae
seed62	YIR019C	2.09809e-05	Saccharomyces cerevisiae
seed62	YIR027C	7.40699e-05	Saccharomyces cerevisiae
seed62	YIR028W	8.92174e-05	Saccharomyces cerevisiae
seed62	YIR028W	8.78964e-06	Saccharomyces cerevisiae
seed62	YIR029W	2.88528e-05	Saccharomyces cerevisiae
seed62	YIR029W	5.83066e-06	Saccharomyces cerevisiae
seed62	YIR030C	4.82223e-05	Saccharomyces cerevisiae
seed62	YIR030C	1.76329e-06	Saccharomyces cerevisiae
seed62	YIR031C	1.66227e-06	Saccharomyces cerevisiae
seed62	YIR035C	1.89069e-05	Saccharomyces cerevisiae
seed62	YIR035C	3.24719e-05	Saccharomyces cerevisiae
seed62	YIR039C	4.34783e-06	Saccharomyces cerevisiae
seed62	YJL008C	3.69783e-05	Saccharomyces cerevisiae
seed62	YJL008C	2.55713e-05	Saccharomyces cerevisiae
seed62	YJL012C	7.10538e-05	Saccharomyces cerevisiae
seed62	YJL012C	6.3167e-05	Saccharomyces cerevisiae
seed62	YJL028W	8.58075e-06	Saccharomyces cerevisiae
seed62	YJL036W	3.82358e-05	Saccharomyces cerevisiae
seed62	YJL038C	1.95238e-05	Saccharomyces cerevisiae
seed62	YJL049W	8.58966e-06	Saccharomyces cerevisiae
seed62	YJL059W	3.69316e-05	Saccharomyces cerevisiae
seed62	YJL063C	5.12287e-05	Saccharomyces cerevisiae
seed62	YJL063C	2.72078e-05	Saccharomyces cerevisiae
seed62	YJL063C	6.18298e-05	Saccharomyces cerevisiae
seed62	YJL068C	1.42316e-05	Saccharomyces cerevisiae
seed62	YJL070C	9.09091e-06	Saccharomyces cerevisiae
seed62	YJL071W	4.54545e-06	Saccharomyces cerevisiae
seed62	YJL077C	9.30736e-06	Saccharomyces cerevisiae
seed62	YJL079C	1.03995e-05	Saccharomyces cerevisiae
seed62	YJL088W	6.17225e-06	Saccharomyces cerevisiae
seed62	YJL088W	9.7619e-06	Saccharomyces cerevisiae
seed62	YJL111W	4.09091e-06	Saccharomyces cerevisiae
seed62	YJL114W	4.16667e-06	Saccharomyces cerevisiae
seed62	YJL115W	2.61566e-05	Saccharomyces cerevisiae
seed62	YJL115W	0.000116232	Saccharomyces cerevisiae
seed62	YJL115W	5.60477e-05	Saccharomyces cerevisiae
seed62	YJL115W	9.08573e-06	Saccharomyces cerevisiae
seed62	YJL118W	5.85501e-05	Saccharomyces cerevisiae
seed62	YJL125C	1.52632e-05	Saccharomyces cerevisiae
seed62	YJL128C	6.26316e-06	Saccharomyces cerevisiae
seed62	YJL130C	1.18549e-05	Saccharomyces cerevisiae
seed62	YJL130C	1.18519e-05	Saccharomyces cerevisiae
seed62	YJL130C	5.37879e-06	Saccharomyces cerevisiae
seed62	YJL134W	1.75268e-05	Saccharomyces cerevisiae
seed62	YJL153C	3.56625e-05	Saccharomyces cerevisiae
seed62	YJL153C	8.55182e-06	Saccharomyces cerevisiae
seed62	YJL155C	8.55261e-06	Saccharomyces cerevisiae
seed62	YJL158C	1.56782e-05	Saccharomyces cerevisiae
seed62	YJL158C	4.41812e-05	Saccharomyces cerevisiae
seed62	YJL170C	4.54545e-06	Saccharomyces cerevisiae
seed62	YJL179W	9.90338e-06	Saccharomyces cerevisiae
seed62	YJL184W	4.2003e-06	Saccharomyces cerevisiae
seed62	YJL184W	2.72444e-05	Saccharomyces cerevisiae
seed62	YJL186W	1.80195e-05	Saccharomyces cerevisiae
seed62	YJL187C	4.54545e-06	Saccharomyces cerevisiae
seed62	YJL191W	4.329e-06	Saccharomyces cerevisiae
seed62	YJL205C	8.51449e-06	Saccharomyces cerevisiae
seed62	YJL209W	3.01296e-05	Saccharomyces cerevisiae
seed62	YJL217W	1.00251e-05	Saccharomyces cerevisiae
seed62	YJL219W	5e-06	Saccharomyces cerevisiae
seed62	YJR007W	5e-06	Saccharomyces cerevisiae
seed62	YJR008W	4.34783e-06	Saccharomyces cerevisiae
seed62	YJR009C	1.66667e-07	Saccharomyces cerevisiae
seed62	YJR017C	1.59404e-05	Saccharomyces cerevisiae
seed62	YJR017C	5.37879e-06	Saccharomyces cerevisiae
seed62	YJR021C	1.45455e-05	Saccharomyces cerevisiae
seed62	YJR021C	2.03358e-05	Saccharomyces cerevisiae
seed62	YJR036C	4.54545e-06	Saccharomyces cerevisiae
seed62	YJR044C	2.96653e-05	Saccharomyces cerevisiae
seed62	YJR044C	4.20196e-06	Saccharomyces cerevisiae
seed62	YJR046W	3.2823e-06	Saccharomyces cerevisiae
seed62	YJR046W	2.48629e-05	Saccharomyces cerevisiae
seed62	YJR062C	5.26316e-06	Saccharomyces cerevisiae
seed62	YJR065C	2.69336e-05	Saccharomyces cerevisiae
seed62	YJR067C	1.2498e-05	Saccharomyces cerevisiae
seed62	YJR070C	1e-05	Saccharomyces cerevisiae
seed62	YJR092W	9.09091e-06	Saccharomyces cerevisiae
seed62	YJR098C	1.83983e-05	Saccharomyces cerevisiae
seed62	YJR101W	3.75259e-06	Saccharomyces cerevisiae
seed62	YJR105W	5.37295e-05	Saccharomyces cerevisiae
seed62	YJR105W	4.18326e-05	Saccharomyces cerevisiae
seed62	YJR110W	3.54461e-05	Saccharomyces cerevisiae
seed62	YJR110W	2.9246e-05	Saccharomyces cerevisiae
seed62	YJR110W	3.43208e-06	Saccharomyces cerevisiae
seed62	YJR113C	1.49595e-05	Saccharomyces cerevisiae
seed62	YJR115W	7.14286e-06	Saccharomyces cerevisiae
seed62	YJR123W	2.47619e-05	Saccharomyces cerevisiae
seed62	YJR124C	1.92857e-05	Saccharomyces cerevisiae
seed62	YJR124C	3.38528e-05	Saccharomyces cerevisiae
seed62	YJR133W	1.22382e-05	Saccharomyces cerevisiae
seed62	YJR134C	9.47692e-08	Saccharomyces cerevisiae
seed62	YJR137C	3.7076e-06	Saccharomyces cerevisiae
seed62	YJR139C	5.30842e-05	Saccharomyces cerevisiae
seed62	YJR140C	6.13807e-07	Saccharomyces cerevisiae
seed62	YJR144W	1.97099e-05	Saccharomyces cerevisiae
seed62	YJR144W	3.47826e-07	Saccharomyces cerevisiae
seed62	YJR145C	5e-06	Saccharomyces cerevisiae
seed62	YJR148W	1.83117e-05	Saccharomyces cerevisiae
seed62	YJR148W	5.53631e-06	Saccharomyces cerevisiae
seed62	YJR151C	4.54545e-06	Saccharomyces cerevisiae
seed62	YJR156C	5.6248e-05	Saccharomyces cerevisiae
seed62	YJR156C	8.98708e-05	Saccharomyces cerevisiae
seed62	YJR156C	8.81615e-05	Saccharomyces cerevisiae
seed62	YJR156C	4.98966e-05	Saccharomyces cerevisiae
seed62	YKL001C	2.60526e-05	Saccharomyces cerevisiae
seed62	YKL002W	7.31884e-06	Saccharomyces cerevisiae
seed62	YKL006W	2.73673e-05	Saccharomyces cerevisiae
seed62	YKL008C	3.42504e-05	Saccharomyces cerevisiae
seed62	YKL008C	1.84928e-05	Saccharomyces cerevisiae
seed62	YKL014C	5.55556e-06	Saccharomyces cerevisiae
seed62	YKL017C	9.09091e-06	Saccharomyces cerevisiae
seed62	YKL046C	7.77473e-06	Saccharomyces cerevisiae
seed62	YKL052C	8.74066e-06	Saccharomyces cerevisiae
seed62	YKL057C	5.55556e-06	Saccharomyces cerevisiae
seed62	YKL060C	1.88528e-05	Saccharomyces cerevisiae
seed62	YKL070W	1.29595e-05	Saccharomyces cerevisiae
seed62	YKL075C	1.40744e-05	Saccharomyces cerevisiae
seed62	YKL081W	9.10973e-06	Saccharomyces cerevisiae
seed62	YKL087C	2.36552e-05	Saccharomyces cerevisiae
seed62	YKL094W	1.00251e-06	Saccharomyces cerevisiae
seed62	YKL094W	9.26316e-06	Saccharomyces cerevisiae
seed62	YKL096W	1.32576e-05	Saccharomyces cerevisiae
seed62	YKL116C	8.69565e-06	Saccharomyces cerevisiae
seed62	YKL117W	3.19697e-05	Saccharomyces cerevisiae
seed62	YKL117W	9.3985e-08	Saccharomyces cerevisiae
seed62	YKL119C	4.54545e-07	Saccharomyces cerevisiae
seed62	YKL124W	2.1645e-07	Saccharomyces cerevisiae
seed62	YKL125W	4.34783e-06	Saccharomyces cerevisiae
seed62	YKL126W	2.8212e-05	Saccharomyces cerevisiae
seed62	YKL130C	3.43249e-06	Saccharomyces cerevisiae
seed62	YKL132C	5.21645e-06	Saccharomyces cerevisiae
seed62	YKL140W	1.4787e-05	Saccharomyces cerevisiae
seed62	YKL144C	4.85625e-06	Saccharomyces cerevisiae
seed62	YKL148C	2.30237e-06	Saccharomyces cerevisiae
seed62	YKL160W	9.62745e-06	Saccharomyces cerevisiae
seed62	YKL160W	1.97222e-05	Saccharomyces cerevisiae
seed62	YKL164C	8.69565e-06	Saccharomyces cerevisiae
seed62	YKL165C	1.80106e-05	Saccharomyces cerevisiae
seed62	YKL179C	2.68304e-05	Saccharomyces cerevisiae
seed62	YKL182W	4.7619e-05	Saccharomyces cerevisiae
seed62	YKL184W	1.67431e-05	Saccharomyces cerevisiae
seed62	YKL194C	9.33911e-06	Saccharomyces cerevisiae
seed62	YKL205W	1.04582e-05	Saccharomyces cerevisiae
seed62	YKR001C	8.71212e-06	Saccharomyces cerevisiae
seed62	YKR007W	3.38009e-05	Saccharomyces cerevisiae
seed62	YKR021W	9e-06	Saccharomyces cerevisiae
seed62	YKR025W	9.52381e-06	Saccharomyces cerevisiae
seed62	YKR029C	6.57259e-06	Saccharomyces cerevisiae
seed62	YKR032W	1.11861e-05	Saccharomyces cerevisiae
seed62	YKR046C	2.15e-05	Saccharomyces cerevisiae
seed62	YKR049C	1.3803e-05	Saccharomyces cerevisiae
seed62	YKR059W	5.24245e-05	Saccharomyces cerevisiae
seed62	YKR065C	1.48086e-05	Saccharomyces cerevisiae
seed62	YKR068C	2.35106e-05	Saccharomyces cerevisiae
seed62	YKR069W	1.97465e-05	Saccharomyces cerevisiae
seed62	YKR078W	9.40587e-06	Saccharomyces cerevisiae
seed62	YKR081C	8.04348e-06	Saccharomyces cerevisiae
seed62	YKR083C	8.62915e-07	Saccharomyces cerevisiae
seed62	YKR085C	1.26054e-05	Saccharomyces cerevisiae
seed62	YKR085C	1.90476e-05	Saccharomyces cerevisiae
seed62	YKR097W	4.34783e-06	Saccharomyces cerevisiae
seed62	YLL002W	6.0119e-06	Saccharomyces cerevisiae
seed62	YLL009C	9.10973e-06	Saccharomyces cerevisiae
seed62	YLL012W	4.54545e-07	Saccharomyces cerevisiae
seed62	YLL012W	4.45656e-05	Saccharomyces cerevisiae
seed62	YLL013C	4.329e-06	Saccharomyces cerevisiae
seed62	YLL018C	5.3369e-06	Saccharomyces cerevisiae
seed62	YLL021W	4.34783e-06	Saccharomyces cerevisiae
seed62	YLL023C	5.26316e-06	Saccharomyces cerevisiae
seed62	YLL030C	4.34783e-06	Saccharomyces cerevisiae
seed62	YLL063C	6.82413e-07	Saccharomyces cerevisiae
seed62	YLR008C	8.51449e-06	Saccharomyces cerevisiae
seed62	YLR010C	5.65217e-06	Saccharomyces cerevisiae
seed62	YLR016C	4.34783e-06	Saccharomyces cerevisiae
seed62	YLR017W	3.88943e-05	Saccharomyces cerevisiae
seed62	YLR025W	5.84795e-06	Saccharomyces cerevisiae
seed62	YLR028C	3.79685e-05	Saccharomyces cerevisiae
seed62	YLR037C	5.91533e-06	Saccharomyces cerevisiae
seed62	YLR044C	1.37218e-05	Saccharomyces cerevisiae
seed62	YLR046C	8.33333e-07	Saccharomyces cerevisiae
seed62	YLR048W	2.87458e-05	Saccharomyces cerevisiae
seed62	YLR050C	7.34172e-07	Saccharomyces cerevisiae
seed62	YLR051C	4.78909e-05	Saccharomyces cerevisiae
seed62	YLR051C	1.06584e-05	Saccharomyces cerevisiae
seed62	YLR051C	4.32318e-05	Saccharomyces cerevisiae
seed62	YLR053C	1.42063e-05	Saccharomyces cerevisiae
seed62	YLR058C	3.53211e-06	Saccharomyces cerevisiae
seed62	YLR058C	9.40202e-06	Saccharomyces cerevisiae
seed62	YLR058C	5.09626e-05	Saccharomyces cerevisiae
seed62	YLR065C	4.54545e-06	Saccharomyces cerevisiae
seed62	YLR066W	1.32816e-05	Saccharomyces cerevisiae
seed62	YLR066W	1.32411e-05	Saccharomyces cerevisiae
seed62	YLR072W	2.77433e-05	Saccharomyces cerevisiae
seed62	YLR072W	1.83983e-05	Saccharomyces cerevisiae
seed62	YLR072W	1.63985e-05	Saccharomyces cerevisiae
seed62	YLR074C	2.91599e-05	Saccharomyces cerevisiae
seed62	YLR077W	4.7619e-06	Saccharomyces cerevisiae
seed62	YLR083C	1.38528e-05	Saccharomyces cerevisiae
seed62	YLR091W	2.36248e-05	Saccharomyces cerevisiae
seed62	YLR095C	9.80861e-06	Saccharomyces cerevisiae
seed62	YLR102C	9.10973e-06	Saccharomyces cerevisiae
seed62	YLR104W	2.80943e-05	Saccharomyces cerevisiae
seed62	YLR113W	8.45756e-06	Saccharomyces cerevisiae
seed62	YLR114C	1.16001e-05	Saccharomyces cerevisiae
seed62	YLR130C	1.26635e-05	Saccharomyces cerevisiae
seed62	YLR134W	2.07971e-05	Saccharomyces cerevisiae
seed62	YLR134W	1.7531e-05	Saccharomyces cerevisiae
seed62	YLR134W	2.54078e-05	Saccharomyces cerevisiae
seed62	YLR134W	2.45517e-05	Saccharomyces cerevisiae
seed62	YLR142W	1.64343e-05	Saccharomyces cerevisiae
seed62	YLR142W	1.72454e-05	Saccharomyces cerevisiae
seed62	YLR142W	3.28071e-05	Saccharomyces cerevisiae
seed62	YLR143W	1.12836e-06	Saccharomyces cerevisiae
seed62	YLR149C	3.15673e-05	Saccharomyces cerevisiae
seed62	YLR152C	5.14148e-06	Saccharomyces cerevisiae
seed62	YLR153C	8.58966e-06	Saccharomyces cerevisiae
seed62	YLR167W	9.74026e-06	Saccharomyces cerevisiae
seed62	YLR173W	5.52381e-06	Saccharomyces cerevisiae
seed62	YLR175W	5.03529e-06	Saccharomyces cerevisiae
seed62	YLR179C	2.80875e-05	Saccharomyces cerevisiae
seed62	YLR180W	1.81159e-07	Saccharomyces cerevisiae
seed62	YLR180W	1.14354e-05	Saccharomyces cerevisiae
seed62	YLR181C	2.53913e-05	Saccharomyces cerevisiae
seed62	YLR181C	1.65596e-05	Saccharomyces cerevisiae
seed62	YLR191W	4.34171e-05	Saccharomyces cerevisiae
seed62	YLR194C	1.83074e-05	Saccharomyces cerevisiae
seed62	YLR194C	6.53037e-06	Saccharomyces cerevisiae
seed62	YLR199C	2.55626e-05	Saccharomyces cerevisiae
seed62	YLR203C	1.34576e-05	Saccharomyces cerevisiae
seed62	YLR204W	1.98585e-05	Saccharomyces cerevisiae
seed62	YLR204W	1.19162e-05	Saccharomyces cerevisiae
seed62	YLR206W	5.30049e-05	Saccharomyces cerevisiae
seed62	YLR212C	4.09091e-06	Saccharomyces cerevisiae
seed62	YLR229C	4.7619e-06	Saccharomyces cerevisiae
seed62	YLR237W	3.75259e-06	Saccharomyces cerevisiae
seed62	YLR241W	1.95859e-05	Saccharomyces cerevisiae
seed62	YLR242C	3.58592e-06	Saccharomyces cerevisiae
seed62	YLR243W	1.65266e-05	Saccharomyces cerevisiae
seed62	YLR246W	5.55556e-06	Saccharomyces cerevisiae
seed62	YLR250W	1.0101e-06	Saccharomyces cerevisiae
seed62	YLR253W	1.81159e-07	Saccharomyces cerevisiae
seed62	YLR257W	1.02062e-05	Saccharomyces cerevisiae
seed62	YLR262C	2.66124e-05	Saccharomyces cerevisiae
seed62	YLR263W	8.69565e-06	Saccharomyces cerevisiae
seed62	YLR268W	2.17556e-05	Saccharomyces cerevisiae
seed62	YLR268W	9.52381e-06	Saccharomyces cerevisiae
seed62	YLR270W	1.84171e-05	Saccharomyces cerevisiae
seed62	YLR273C	3.08963e-05	Saccharomyces cerevisiae
seed62	YLR293C	2.04196e-05	Saccharomyces cerevisiae
seed62	YLR301W	7.77797e-06	Saccharomyces cerevisiae
seed62	YLR301W	1.11404e-05	Saccharomyces cerevisiae
seed62	YLR301W	1.26552e-05	Saccharomyces cerevisiae
seed62	YLR301W	2.3103e-05	Saccharomyces cerevisiae
seed62	YLR301W	9.52381e-06	Saccharomyces cerevisiae
seed62	YLR303W	5.22431e-05	Saccharomyces cerevisiae
seed62	YLR303W	4.14079e-07	Saccharomyces cerevisiae
seed62	YLR307W	2.89787e-05	Saccharomyces cerevisiae
seed62	YLR308W	2.27124e-06	Saccharomyces cerevisiae
seed62	YLR309C	4.16667e-06	Saccharomyces cerevisiae
seed62	YLR310C	0.000249563	Saccharomyces cerevisiae
seed62	YLR330W	8.60167e-06	Saccharomyces cerevisiae
seed62	YLR344W	1.32816e-05	Saccharomyces cerevisiae
seed62	YLR347C	1.93324e-05	Saccharomyces cerevisiae
seed62	YLR353W	9.09091e-06	Saccharomyces cerevisiae
seed62	YLR354C	8.90351e-06	Saccharomyces cerevisiae
seed62	YLR355C	4.34783e-06	Saccharomyces cerevisiae
seed62	YLR355C	5.39761e-06	Saccharomyces cerevisiae
seed62	YLR356W	6.14899e-06	Saccharomyces cerevisiae
seed62	YLR356W	1.61667e-05	Saccharomyces cerevisiae
seed62	YLR358C	2.1645e-07	Saccharomyces cerevisiae
seed62	YLR359W	1.91515e-05	Saccharomyces cerevisiae
seed62	YLR359W	2.40798e-05	Saccharomyces cerevisiae
seed62	YLR361C	2.11804e-05	Saccharomyces cerevisiae
seed62	YLR373C	5.09091e-06	Saccharomyces cerevisiae
seed62	YLR373C	3.05018e-05	Saccharomyces cerevisiae
seed62	YLR382C	3.64146e-06	Saccharomyces cerevisiae
seed62	YLR382C	6.52174e-07	Saccharomyces cerevisiae
seed62	YLR388W	1.31351e-05	Saccharomyces cerevisiae
seed62	YLR408C	1.41564e-05	Saccharomyces cerevisiae
seed62	YLR408C	3.45455e-06	Saccharomyces cerevisiae
seed62	YLR413W	8.78215e-06	Saccharomyces cerevisiae
seed62	YLR413W	1.41564e-05	Saccharomyces cerevisiae
seed62	YLR413W	6.81419e-06	Saccharomyces cerevisiae
seed62	YLR424W	2.40909e-05	Saccharomyces cerevisiae
seed62	YLR429W	9.26316e-06	Saccharomyces cerevisiae
seed62	YLR432W	4.7619e-06	Saccharomyces cerevisiae
seed62	YLR441C	9e-06	Saccharomyces cerevisiae
seed62	YLR446W	4.14079e-07	Saccharomyces cerevisiae
seed62	YLR450W	6.75604e-05	Saccharomyces cerevisiae
seed62	YLR453C	1.14501e-05	Saccharomyces cerevisiae
seed62	YLR461W	3.40078e-05	Saccharomyces cerevisiae
seed62	YML012W	8.92857e-06	Saccharomyces cerevisiae
seed62	YML023C	5.67724e-06	Saccharomyces cerevisiae
seed62	YML028W	2.04141e-05	Saccharomyces cerevisiae
seed62	YML028W	8.70846e-05	Saccharomyces cerevisiae
seed62	YML028W	8.87164e-06	Saccharomyces cerevisiae
seed62	YML028W	1.31535e-05	Saccharomyces cerevisiae
seed62	YML030W	4.34783e-06	Saccharomyces cerevisiae
seed62	YML042W	4.95953e-06	Saccharomyces cerevisiae
seed62	YML043C	8.57143e-06	Saccharomyces cerevisiae
seed62	YML046W	2.27461e-05	Saccharomyces cerevisiae
seed62	YML050W	9.74026e-07	Saccharomyces cerevisiae
seed62	YML056C	4.10973e-06	Saccharomyces cerevisiae
seed62	YML062C	5.76345e-05	Saccharomyces cerevisiae
seed62	YML062C	2.21509e-05	Saccharomyces cerevisiae
seed62	YML062C	4.80093e-05	Saccharomyces cerevisiae
seed62	YML062C	4.75735e-05	Saccharomyces cerevisiae
seed62	YML069W	3.79572e-07	Saccharomyces cerevisiae
seed62	YML070W	9.52836e-05	Saccharomyces cerevisiae
seed62	YML070W	9.83766e-06	Saccharomyces cerevisiae
seed62	YML073C	3.13697e-05	Saccharomyces cerevisiae
seed62	YML074C	4.82325e-05	Saccharomyces cerevisiae
seed62	YML081W	2.38095e-07	Saccharomyces cerevisiae
seed62	YML098W	1.09766e-05	Saccharomyces cerevisiae
seed62	YML103C	6.70996e-07	Saccharomyces cerevisiae
seed62	YML107C	4.58075e-06	Saccharomyces cerevisiae
seed62	YML118W	9.26768e-06	Saccharomyces cerevisiae
seed62	YML119W	2.69368e-05	Saccharomyces cerevisiae
seed62	YML122C	9.7619e-06	Saccharomyces cerevisiae
seed62	YML129C	9.19173e-06	Saccharomyces cerevisiae
seed62	YML132W	5.6659e-06	Saccharomyces cerevisiae
seed62	YMR003W	4.09091e-06	Saccharomyces cerevisiae
seed62	YMR014W	9.61098e-06	Saccharomyces cerevisiae
seed62	YMR017W	5.15936e-06	Saccharomyces cerevisiae
seed62	YMR020W	2.44336e-07	Saccharomyces cerevisiae
seed62	YMR023C	7.17703e-07	Saccharomyces cerevisiae
seed62	YMR030W	8.69565e-06	Saccharomyces cerevisiae
seed62	YMR038C	1.38716e-05	Saccharomyces cerevisiae
seed62	YMR062C	1.45238e-05	Saccharomyces cerevisiae
seed62	YMR068W	1.04329e-05	Saccharomyces cerevisiae
seed62	YMR077C	3.30296e-05	Saccharomyces cerevisiae
seed62	YMR079W	6.46908e-05	Saccharomyces cerevisiae
seed62	YMR088C	1.02165e-05	Saccharomyces cerevisiae
seed62	YMR090W	2.32816e-05	Saccharomyces cerevisiae
seed62	YMR107W	2.09404e-05	Saccharomyces cerevisiae
seed62	YMR109W	8.71212e-06	Saccharomyces cerevisiae
seed62	YMR116C	4.1449e-05	Saccharomyces cerevisiae
seed62	YMR119W	0.000110224	Saccharomyces cerevisiae
seed62	YMR120C	1.87961e-05	Saccharomyces cerevisiae
seed62	YMR120C	4.25306e-06	Saccharomyces cerevisiae
seed62	YMR143W	2.39726e-05	Saccharomyces cerevisiae
seed62	YMR146C	1.40909e-05	Saccharomyces cerevisiae
seed62	YMR153W	5.57359e-06	Saccharomyces cerevisiae
seed62	YMR154C	4.34783e-06	Saccharomyces cerevisiae
seed62	YMR155W	2.00794e-05	Saccharomyces cerevisiae
seed62	YMR160W	4.59957e-06	Saccharomyces cerevisiae
seed62	YMR169C	4.31507e-05	Saccharomyces cerevisiae
seed62	YMR170C	5.34155e-05	Saccharomyces cerevisiae
seed62	YMR197C	3.62845e-05	Saccharomyces cerevisiae
seed62	YMR205C	2.62822e-05	Saccharomyces cerevisiae
seed62	YMR208W	2.93673e-05	Saccharomyces cerevisiae
seed62	YMR214W	2.559e-05	Saccharomyces cerevisiae
seed62	YMR214W	5.89187e-05	Saccharomyces cerevisiae
seed62	YMR216C	2.71653e-05	Saccharomyces cerevisiae
seed62	YMR216C	0.000107706	Saccharomyces cerevisiae
seed62	YMR221C	1.40691e-05	Saccharomyces cerevisiae
seed62	YMR227C	9.7619e-06	Saccharomyces cerevisiae
seed62	YMR227C	1.70455e-05	Saccharomyces cerevisiae
seed62	YMR262W	4.14079e-07	Saccharomyces cerevisiae
seed62	YMR267W	5.95238e-07	Saccharomyces cerevisiae
seed62	YMR276W	3.84615e-06	Saccharomyces cerevisiae
seed62	YMR277W	4.7619e-06	Saccharomyces cerevisiae
seed62	YMR278W	2.95077e-05	Saccharomyces cerevisiae
seed62	YMR282C	1.32576e-05	Saccharomyces cerevisiae
seed62	YMR285C	4.61171e-06	Saccharomyces cerevisiae
seed62	YMR286W	1.37619e-05	Saccharomyces cerevisiae
seed62	YMR292W	1.2924e-06	Saccharomyces cerevisiae
seed62	YMR302C	3.51219e-05	Saccharomyces cerevisiae
seed62	YMR302C	9.15644e-06	Saccharomyces cerevisiae
seed62	YMR319C	0.000123877	Saccharomyces cerevisiae
seed62	YNL005C	5.21645e-06	Saccharomyces cerevisiae
seed62	YNL022C	5.62232e-06	Saccharomyces cerevisiae
seed62	YNL024C	1.00251e-05	Saccharomyces cerevisiae
seed62	YNL024C	6.07143e-06	Saccharomyces cerevisiae
seed62	YNL026W	2.022e-05	Saccharomyces cerevisiae
seed62	YNL027W	1.06443e-05	Saccharomyces cerevisiae
seed62	YNL030W	2.16327e-05	Saccharomyces cerevisiae
seed62	YNL041C	9.02773e-06	Saccharomyces cerevisiae
seed62	YNL050C	6.44763e-06	Saccharomyces cerevisiae
seed62	YNL064C	2.22727e-05	Saccharomyces cerevisiae
seed62	YNL064C	1.76519e-05	Saccharomyces cerevisiae
seed62	YNL069C	1.68712e-05	Saccharomyces cerevisiae
seed62	YNL075W	1.68962e-05	Saccharomyces cerevisiae
seed62	YNL079C	5.1547e-05	Saccharomyces cerevisiae
seed62	YNL079C	2.77786e-05	Saccharomyces cerevisiae
seed62	YNL080C	2.39034e-05	Saccharomyces cerevisiae
seed62	YNL083W	8.09091e-06	Saccharomyces cerevisiae
seed62	YNL084C	1.11563e-06	Saccharomyces cerevisiae
seed62	YNL095C	8.92424e-06	Saccharomyces cerevisiae
seed62	YNL096C	1.83983e-05	Saccharomyces cerevisiae
seed62	YNL098C	2.35545e-05	Saccharomyces cerevisiae
seed62	YNL107W	3.1861e-05	Saccharomyces cerevisiae
seed62	YNL117W	3.71731e-05	Saccharomyces cerevisiae
seed62	YNL121C	4.58592e-06	Saccharomyces cerevisiae
seed62	YNL129W	2.1645e-07	Saccharomyces cerevisiae
seed62	YNL132W	1.45455e-06	Saccharomyces cerevisiae
seed62	YNL142W	4.7619e-06	Saccharomyces cerevisiae
seed62	YNL159C	2.40296e-05	Saccharomyces cerevisiae
seed62	YNL160W	7.17703e-07	Saccharomyces cerevisiae
seed62	YNL162W	9.34783e-06	Saccharomyces cerevisiae
seed62	YNL178W	8.29804e-06	Saccharomyces cerevisiae
seed62	YNL178W	5.26316e-06	Saccharomyces cerevisiae
seed62	YNL195C	2.96712e-05	Saccharomyces cerevisiae
seed62	YNL202W	5e-06	Saccharomyces cerevisiae
seed62	YNL206C	4.88437e-06	Saccharomyces cerevisiae
seed62	YNL207W	4.34783e-06	Saccharomyces cerevisiae
seed62	YNL211C	1.07314e-05	Saccharomyces cerevisiae
seed62	YNL217W	2.40693e-05	Saccharomyces cerevisiae
seed62	YNL220W	1.83066e-06	Saccharomyces cerevisiae
seed62	YNL220W	0.00010049	Saccharomyces cerevisiae
seed62	YNL232W	4.4855e-05	Saccharomyces cerevisiae
seed62	YNL237W	3.38343e-06	Saccharomyces cerevisiae
seed62	YNL239W	6.61442e-05	Saccharomyces cerevisiae
seed62	YNL240C	1.95807e-05	Saccharomyces cerevisiae
seed62	YNL243W	1.52814e-05	Saccharomyces cerevisiae
seed62	YNL249C	1.48585e-05	Saccharomyces cerevisiae
seed62	YNL252C	1.48086e-05	Saccharomyces cerevisiae
seed62	YNL252C	2.24171e-05	Saccharomyces cerevisiae
seed62	YNL252C	4.88702e-05	Saccharomyces cerevisiae
seed62	YNL264C	6.85757e-05	Saccharomyces cerevisiae
seed62	YNL270C	3.69231e-06	Saccharomyces cerevisiae
seed62	YNL284C	4.93438e-05	Saccharomyces cerevisiae
seed62	YNL301C	2.60312e-05	Saccharomyces cerevisiae
seed62	YNL302C	4.54545e-07	Saccharomyces cerevisiae
seed62	YNL309W	1.48817e-05	Saccharomyces cerevisiae
seed62	YNL321W	3.07738e-05	Saccharomyces cerevisiae
seed62	YNL321W	1.41973e-05	Saccharomyces cerevisiae
seed62	YNL322C	1.99096e-05	Saccharomyces cerevisiae
seed62	YNL322C	2.63158e-07	Saccharomyces cerevisiae
seed62	YNL322C	1.25e-05	Saccharomyces cerevisiae
seed62	YNL323W	5e-06	Saccharomyces cerevisiae
seed62	YNL325C	1.15385e-06	Saccharomyces cerevisiae
seed62	YNL327W	5.6008e-05	Saccharomyces cerevisiae
seed62	YNL332W	1.36957e-05	Saccharomyces cerevisiae
seed62	YNL332W	1.4e-05	Saccharomyces cerevisiae
seed62	YNL336W	5.37879e-06	Saccharomyces cerevisiae
seed62	YNR003C	3.2918e-06	Saccharomyces cerevisiae
seed62	YNR015W	4.85756e-05	Saccharomyces cerevisiae
seed62	YNR017W	1.36364e-05	Saccharomyces cerevisiae
seed62	YNR017W	9.54545e-06	Saccharomyces cerevisiae
seed62	YNR018W	1.63933e-05	Saccharomyces cerevisiae
seed62	YNR022C	9.30736e-06	Saccharomyces cerevisiae
seed62	YNR023W	7.17703e-07	Saccharomyces cerevisiae
seed62	YNR023W	1.21041e-05	Saccharomyces cerevisiae
seed62	YNR026C	1.65657e-05	Saccharomyces cerevisiae
seed62	YNR029C	1.36364e-05	Saccharomyces cerevisiae
seed62	YNR033W	8.37956e-05	Saccharomyces cerevisiae
seed62	YNR035C	1.72535e-05	Saccharomyces cerevisiae
seed62	YNR035C	3.4034e-05	Saccharomyces cerevisiae
seed62	YNR037C	1.74576e-05	Saccharomyces cerevisiae
seed62	YNR037C	1.32599e-05	Saccharomyces cerevisiae
seed62	YNR038W	2.63214e-06	Saccharomyces cerevisiae
seed62	YNR039C	5.55556e-06	Saccharomyces cerevisiae
seed62	YNR039C	9.01575e-06	Saccharomyces cerevisiae
seed62	YNR043W	5.95238e-07	Saccharomyces cerevisiae
seed62	YNR055C	1.18919e-05	Saccharomyces cerevisiae
seed62	YNR055C	4.38688e-05	Saccharomyces cerevisiae
seed62	YNR055C	9.74026e-06	Saccharomyces cerevisiae
seed62	YNR055C	9.89509e-05	Saccharomyces cerevisiae
seed62	YNR057C	6.69067e-05	Saccharomyces cerevisiae
seed62	YNR057C	5.04122e-05	Saccharomyces cerevisiae
seed62	YNR057C	4.56489e-05	Saccharomyces cerevisiae
seed62	YNR057C	1.45013e-05	Saccharomyces cerevisiae
seed62	YNR058W	4.88582e-05	Saccharomyces cerevisiae
seed62	YNR058W	2.91515e-05	Saccharomyces cerevisiae
seed62	YNR060W	4.7619e-06	Saccharomyces cerevisiae
seed62	YNR062C	5e-06	Saccharomyces cerevisiae
seed62	YNR064C	9.24867e-06	Saccharomyces cerevisiae
seed62	YNR070W	3.23251e-06	Saccharomyces cerevisiae
seed62	YNR070W	1.32941e-06	Saccharomyces cerevisiae
seed62	YNR075W	2.3605e-05	Saccharomyces cerevisiae
seed62	YOL002C	4.20911e-05	Saccharomyces cerevisiae
seed62	YOL002C	1.34628e-05	Saccharomyces cerevisiae
seed62	YOL002C	4.26535e-05	Saccharomyces cerevisiae
seed62	YOL002C	6.73776e-05	Saccharomyces cerevisiae
seed62	YOL006C	1.45238e-05	Saccharomyces cerevisiae
seed62	YOL013C	1.46998e-05	Saccharomyces cerevisiae
seed62	YOL018C	1.99681e-05	Saccharomyces cerevisiae
seed62	YOL022C	1.52764e-05	Saccharomyces cerevisiae
seed62	YOL026C	3.82775e-06	Saccharomyces cerevisiae
seed62	YOL039W	1.21944e-05	Saccharomyces cerevisiae
seed62	YOL039W	4.63053e-06	Saccharomyces cerevisiae
seed62	YOL040C	1.14538e-06	Saccharomyces cerevisiae
seed62	YOL041C	5.35714e-06	Saccharomyces cerevisiae
seed62	YOL042W	2.1645e-07	Saccharomyces cerevisiae
seed62	YOL043C	2.23485e-05	Saccharomyces cerevisiae
seed62	YOL051W	5.37879e-06	Saccharomyces cerevisiae
seed62	YOL053W	2.77372e-05	Saccharomyces cerevisiae
seed62	YOL054W	4.74308e-06	Saccharomyces cerevisiae
seed62	YOL063C	1e-05	Saccharomyces cerevisiae
seed62	YOL070C	4.06107e-05	Saccharomyces cerevisiae
seed62	YOL077C	6.43116e-06	Saccharomyces cerevisiae
seed62	YOL097C	1.55978e-05	Saccharomyces cerevisiae
seed62	YOL104C	5.88235e-06	Saccharomyces cerevisiae
seed62	YOL110W	1.82411e-05	Saccharomyces cerevisiae
seed62	YOL120C	5.37289e-06	Saccharomyces cerevisiae
seed62	YOL120C	1.97232e-05	Saccharomyces cerevisiae
seed62	YOL122C	8.60806e-06	Saccharomyces cerevisiae
seed62	YOL128C	1.03579e-05	Saccharomyces cerevisiae
seed62	YOL128C	2.61289e-05	Saccharomyces cerevisiae
seed62	YOL137W	2.25013e-05	Saccharomyces cerevisiae
seed62	YOL149W	5.54348e-06	Saccharomyces cerevisiae
seed62	YOL155C	1.1859e-05	Saccharomyces cerevisiae
seed62	YOL157C	3.11561e-05	Saccharomyces cerevisiae
seed62	YOL159C	2.36172e-05	Saccharomyces cerevisiae
seed62	YOL160W	9.30694e-06	Saccharomyces cerevisiae
seed62	YOR002W	4.97835e-06	Saccharomyces cerevisiae
seed62	YOR002W	6.12937e-05	Saccharomyces cerevisiae
seed62	YOR003W	5.52195e-05	Saccharomyces cerevisiae
seed62	YOR004W	3.79945e-06	Saccharomyces cerevisiae
seed62	YOR008C	2.38095e-07	Saccharomyces cerevisiae
seed62	YOR009W	2.00501e-05	Saccharomyces cerevisiae
seed62	YOR010C	2.00906e-05	Saccharomyces cerevisiae
seed62	YOR016C	8.7619e-06	Saccharomyces cerevisiae
seed62	YOR016C	1.00251e-05	Saccharomyces cerevisiae
seed62	YOR034C	3.64389e-05	Saccharomyces cerevisiae
seed62	YOR042W	4.34783e-06	Saccharomyces cerevisiae
seed62	YOR049C	1.94855e-05	Saccharomyces cerevisiae
seed62	YOR057W	2.47334e-05	Saccharomyces cerevisiae
seed62	YOR062C	2.00501e-05	Saccharomyces cerevisiae
seed62	YOR063W	1.68522e-05	Saccharomyces cerevisiae
seed62	YOR064C	1.76552e-05	Saccharomyces cerevisiae
seed62	YOR069W	0.000157709	Saccharomyces cerevisiae
seed62	YOR071C	5.06118e-05	Saccharomyces cerevisiae
seed62	YOR071C	4.22585e-05	Saccharomyces cerevisiae
seed62	YOR079C	1.33498e-05	Saccharomyces cerevisiae
seed62	YOR084W	1.49286e-05	Saccharomyces cerevisiae
seed62	YOR086C	1.83066e-05	Saccharomyces cerevisiae
seed62	YOR098C	1.12045e-06	Saccharomyces cerevisiae
seed62	YOR099W	4.52381e-06	Saccharomyces cerevisiae
seed62	YOR103C	5.17598e-06	Saccharomyces cerevisiae
seed62	YOR112W	2.1645e-07	Saccharomyces cerevisiae
seed62	YOR116C	4.34783e-06	Saccharomyces cerevisiae
seed62	YOR123C	2.51348e-05	Saccharomyces cerevisiae
seed62	YOR123C	2.3318e-05	Saccharomyces cerevisiae
seed62	YOR137C	4.26772e-05	Saccharomyces cerevisiae
seed62	YOR143C	6.55989e-05	Saccharomyces cerevisiae
seed62	YOR147W	4.16667e-06	Saccharomyces cerevisiae
seed62	YOR155C	8.51715e-06	Saccharomyces cerevisiae
seed62	YOR155C	4.60225e-05	Saccharomyces cerevisiae
seed62	YOR159C	2.80662e-05	Saccharomyces cerevisiae
seed62	YOR160W	6.15079e-06	Saccharomyces cerevisiae
seed62	YOR166C	2.38095e-07	Saccharomyces cerevisiae
seed62	YOR167C	3.73684e-06	Saccharomyces cerevisiae
seed62	YOR167C	8.56428e-06	Saccharomyces cerevisiae
seed62	YOR167C	3.74459e-05	Saccharomyces cerevisiae
seed62	YOR174W	4.01914e-06	Saccharomyces cerevisiae
seed62	YOR178C	5.26316e-06	Saccharomyces cerevisiae
seed62	YOR184W	1e-05	Saccharomyces cerevisiae
seed62	YOR190W	2.45964e-05	Saccharomyces cerevisiae
seed62	YOR202W	4.54545e-06	Saccharomyces cerevisiae
seed62	YOR205C	4.16667e-06	Saccharomyces cerevisiae
seed62	YOR207C	4.44317e-07	Saccharomyces cerevisiae
seed62	YOR209C	7.61905e-07	Saccharomyces cerevisiae
seed62	YOR209C	1.74949e-05	Saccharomyces cerevisiae
seed62	YOR214C	1.38933e-05	Saccharomyces cerevisiae
seed62	YOR214C	1.00793e-05	Saccharomyces cerevisiae
seed62	YOR231W	5.95238e-07	Saccharomyces cerevisiae
seed62	YOR232W	4.09091e-06	Saccharomyces cerevisiae
seed62	YOR232W	2.80909e-05	Saccharomyces cerevisiae
seed62	YOR249C	1.0772e-05	Saccharomyces cerevisiae
seed62	YOR252W	1.91227e-05	Saccharomyces cerevisiae
seed62	YOR252W	1.32853e-05	Saccharomyces cerevisiae
seed62	YOR252W	2.77979e-05	Saccharomyces cerevisiae
seed62	YOR257W	9.72144e-06	Saccharomyces cerevisiae
seed62	YOR260W	2.31061e-05	Saccharomyces cerevisiae
seed62	YOR264W	1.404e-05	Saccharomyces cerevisiae
seed62	YOR271C	9.02597e-06	Saccharomyces cerevisiae
seed62	YOR275C	3.56921e-05	Saccharomyces cerevisiae
seed62	YOR280C	9.38829e-06	Saccharomyces cerevisiae
seed62	YOR280C	8.21946e-06	Saccharomyces cerevisiae
seed62	YOR281C	3.74631e-05	Saccharomyces cerevisiae
seed62	YOR281C	3.29145e-05	Saccharomyces cerevisiae
seed62	YOR285W	1.43478e-05	Saccharomyces cerevisiae
seed62	YOR287C	4.34783e-06	Saccharomyces cerevisiae
seed62	YOR295W	2.44773e-05	Saccharomyces cerevisiae
seed62	YOR295W	1.56273e-05	Saccharomyces cerevisiae
seed62	YOR310C	4.6006e-05	Saccharomyces cerevisiae
seed62	YOR311C	1.84002e-05	Saccharomyces cerevisiae
seed62	YOR312C	9.10973e-06	Saccharomyces cerevisiae
seed62	YOR314W	7.99635e-06	Saccharomyces cerevisiae
seed62	YOR323C	5.37716e-05	Saccharomyces cerevisiae
seed62	YOR323C	1.38278e-05	Saccharomyces cerevisiae
seed62	YOR327C	1.14301e-06	Saccharomyces cerevisiae
seed62	YOR337W	1.7094e-06	Saccharomyces cerevisiae
seed62	YOR341W	1.81159e-07	Saccharomyces cerevisiae
seed62	YOR343C	1.11022e-20	Saccharomyces cerevisiae
seed62	YOR347C	3.78788e-07	Saccharomyces cerevisiae
seed62	YOR348C	5.3486e-05	Saccharomyces cerevisiae
seed62	YOR348C	1.47937e-05	Saccharomyces cerevisiae
seed62	YOR356W	5.55556e-07	Saccharomyces cerevisiae
seed62	YOR356W	1.21645e-06	Saccharomyces cerevisiae
seed62	YOR358W	2.65517e-05	Saccharomyces cerevisiae
seed62	YOR358W	1.3392e-05	Saccharomyces cerevisiae
seed62	YOR365C	8.69565e-06	Saccharomyces cerevisiae
seed62	YOR370C	1.35455e-05	Saccharomyces cerevisiae
seed62	YOR371C	1.63333e-05	Saccharomyces cerevisiae
seed62	YOR375C	6.02757e-06	Saccharomyces cerevisiae
seed62	YOR375C	6.27078e-08	Saccharomyces cerevisiae
seed62	YOR387C	3.18919e-05	Saccharomyces cerevisiae
seed62	YPL004C	4.54545e-06	Saccharomyces cerevisiae
seed62	YPL004C	8.69565e-06	Saccharomyces cerevisiae
seed62	YPL005W	2.48293e-05	Saccharomyces cerevisiae
seed62	YPL008W	5.64195e-06	Saccharomyces cerevisiae
seed62	YPL012W	9.7619e-06	Saccharomyces cerevisiae
seed62	YPL013C	3.03123e-05	Saccharomyces cerevisiae
seed62	YPL015C	5.45455e-07	Saccharomyces cerevisiae
seed62	YPL019C	5e-06	Saccharomyces cerevisiae
seed62	YPL030W	1.43729e-05	Saccharomyces cerevisiae
seed62	YPL030W	1.80435e-05	Saccharomyces cerevisiae
seed62	YPL033C	2.73802e-05	Saccharomyces cerevisiae
seed62	YPL041C	4.54545e-06	Saccharomyces cerevisiae
seed62	YPL045W	9.45489e-06	Saccharomyces cerevisiae
seed62	YPL046C	5.26316e-06	Saccharomyces cerevisiae
seed62	YPL048W	7.17212e-06	Saccharomyces cerevisiae
seed62	YPL053C	1.36905e-05	Saccharomyces cerevisiae
seed62	YPL054W	7.92867e-07	Saccharomyces cerevisiae
seed62	YPL056C	4.34783e-06	Saccharomyces cerevisiae
seed62	YPL059W	2.33983e-05	Saccharomyces cerevisiae
seed62	YPL059W	1.05013e-05	Saccharomyces cerevisiae
seed62	YPL064C	5.04671e-06	Saccharomyces cerevisiae
seed62	YPL071C	9.52381e-06	Saccharomyces cerevisiae
seed62	YPL072W	1.52537e-05	Saccharomyces cerevisiae
seed62	YPL089C	4.52381e-06	Saccharomyces cerevisiae
seed62	YPL092W	9.81144e-06	Saccharomyces cerevisiae
seed62	YPL104W	2.18496e-05	Saccharomyces cerevisiae
seed62	YPL109C	2.73126e-06	Saccharomyces cerevisiae
seed62	YPL113C	2.29814e-05	Saccharomyces cerevisiae
seed62	YPL116W	4.34783e-06	Saccharomyces cerevisiae
seed62	YPL117C	9.15644e-06	Saccharomyces cerevisiae
seed62	YPL118W	1.31566e-05	Saccharomyces cerevisiae
seed62	YPL123C	1.95238e-05	Saccharomyces cerevisiae
seed62	YPL127C	2.77866e-05	Saccharomyces cerevisiae
seed62	YPL131W	1.47222e-05	Saccharomyces cerevisiae
seed62	YPL131W	4.3742e-05	Saccharomyces cerevisiae
seed62	YPL143W	2.26356e-05	Saccharomyces cerevisiae
seed62	YPL148C	1.83161e-05	Saccharomyces cerevisiae
seed62	YPL151C	8.79227e-06	Saccharomyces cerevisiae
seed62	YPL152W	1.37121e-05	Saccharomyces cerevisiae
seed62	YPL157W	7.1119e-05	Saccharomyces cerevisiae
seed62	YPL158C	2.3219e-05	Saccharomyces cerevisiae
seed62	YPL173W	1.89784e-05	Saccharomyces cerevisiae
seed62	YPL189W	7.86153e-06	Saccharomyces cerevisiae
seed62	YPL194W	3.84615e-06	Saccharomyces cerevisiae
seed62	YPL198W	2.3152e-05	Saccharomyces cerevisiae
seed62	YPL201C	4.7619e-06	Saccharomyces cerevisiae
seed62	YPL206C	8.71212e-06	Saccharomyces cerevisiae
seed62	YPL206C	7.26614e-07	Saccharomyces cerevisiae
seed62	YPL211W	4.62422e-06	Saccharomyces cerevisiae
seed62	YPL213W	4.26023e-06	Saccharomyces cerevisiae
seed62	YPL218W	5.21927e-06	Saccharomyces cerevisiae
seed62	YPL218W	3.16901e-05	Saccharomyces cerevisiae
seed62	YPL222W	2.32002e-05	Saccharomyces cerevisiae
seed62	YPL244C	5.55556e-06	Saccharomyces cerevisiae
seed62	YPL249C	2.7231e-05	Saccharomyces cerevisiae
seed62	YPL249C	9.17598e-06	Saccharomyces cerevisiae
seed62	YPL260W	6.28802e-05	Saccharomyces cerevisiae
seed62	YPL266W	1.82195e-05	Saccharomyces cerevisiae
seed62	YPR001W	2.64013e-05	Saccharomyces cerevisiae
seed62	YPR004C	3.25735e-05	Saccharomyces cerevisiae
seed62	YPR020W	6.62698e-06	Saccharomyces cerevisiae
seed62	YPR026W	1.32411e-05	Saccharomyces cerevisiae
seed62	YPR028W	4e-06	Saccharomyces cerevisiae
seed62	YPR032W	4.47993e-06	Saccharomyces cerevisiae
seed62	YPR032W	4.75103e-05	Saccharomyces cerevisiae
seed62	YPR034W	9.09091e-06	Saccharomyces cerevisiae
seed62	YPR045C	1.03175e-05	Saccharomyces cerevisiae
seed62	YPR057W	4e-06	Saccharomyces cerevisiae
seed62	YPR058W	4.11357e-05	Saccharomyces cerevisiae
seed62	YPR058W	7.4264e-05	Saccharomyces cerevisiae
seed62	YPR064W	8.98863e-07	Saccharomyces cerevisiae
seed62	YPR068C	5.46827e-06	Saccharomyces cerevisiae
seed62	YPR068C	2.24078e-05	Saccharomyces cerevisiae
seed62	YPR082C	2.88788e-05	Saccharomyces cerevisiae
seed62	YPR083W	1.85043e-05	Saccharomyces cerevisiae
seed62	YPR097W	7.45957e-06	Saccharomyces cerevisiae
seed62	YPR097W	1.74078e-05	Saccharomyces cerevisiae
seed62	YPR097W	9.43874e-06	Saccharomyces cerevisiae
seed62	YPR098C	4.59524e-06	Saccharomyces cerevisiae
seed62	YPR102C	1.0101e-06	Saccharomyces cerevisiae
seed62	YPR111W	6.34921e-06	Saccharomyces cerevisiae
seed62	YPR114W	2.80281e-05	Saccharomyces cerevisiae
seed62	YPR115W	1.66228e-05	Saccharomyces cerevisiae
seed62	YPR118W	4.25467e-05	Saccharomyces cerevisiae
seed62	YPR118W	2.83983e-05	Saccharomyces cerevisiae
seed62	YPR120C	1.27121e-05	Saccharomyces cerevisiae
seed62	YPR132W	1.38716e-05	Saccharomyces cerevisiae
seed62	YPR134W	4.16667e-06	Saccharomyces cerevisiae
seed62	YPR145W	1.85396e-05	Saccharomyces cerevisiae
seed62	YPR154W	1.68081e-05	Saccharomyces cerevisiae
seed62	YPR157W	1.47692e-05	Saccharomyces cerevisiae
seed62	YPR164W	1.97628e-07	Saccharomyces cerevisiae
seed62	YPR169W	4.37879e-06	Saccharomyces cerevisiae
seed62	YPR169W	1.5101e-05	Saccharomyces cerevisiae
seed62	YPR173C	4.7619e-06	Saccharomyces cerevisiae
seed62	YPR176C	1.96746e-05	Saccharomyces cerevisiae
seed62	YPR176C	2.47663e-05	Saccharomyces cerevisiae
seed62	YPR179C	1.28435e-05	Saccharomyces cerevisiae
seed62	YPR179C	2.09058e-05	Saccharomyces cerevisiae
seed62	YPR185W	3.60848e-06	Saccharomyces cerevisiae
seed62	YPR191W	4.34783e-06	Saccharomyces cerevisiae
seed62	YPR192W	1.85123e-05	Saccharomyces cerevisiae
seed62	YPR192W	1.04608e-05	Saccharomyces cerevisiae
seed62	YPR192W	9.53761e-05	Saccharomyces cerevisiae
seed62	YPR194C	7.17703e-07	Saccharomyces cerevisiae
seed63	AWRI3578_g1005	1.66667e-06	Hanseniaspora opuntiae
seed63	AWRI3578_g1016	1.5e-05	Hanseniaspora opuntiae
seed63	AWRI3578_g1016	2.58187e-05	Hanseniaspora opuntiae
seed63	AWRI3578_g1153	5.26316e-06	Hanseniaspora opuntiae
seed63	AWRI3578_g1153	5.55556e-06	Hanseniaspora opuntiae
seed63	AWRI3578_g1194	1.47619e-05	Hanseniaspora opuntiae
seed63	AWRI3578_g1260	7.17703e-07	Hanseniaspora opuntiae
seed63	AWRI3578_g1383	5.88235e-06	Hanseniaspora opuntiae
seed63	AWRI3578_g1447	9.7619e-06	Hanseniaspora opuntiae
seed63	AWRI3578_g1447	1.08187e-05	Hanseniaspora opuntiae
seed63	AWRI3578_g1461	1.55574e-05	Hanseniaspora opuntiae
seed63	AWRI3578_g1575	4.16667e-06	Hanseniaspora opuntiae
seed63	AWRI3578_g1633	2.63158e-07	Hanseniaspora opuntiae
seed63	AWRI3578_g1679	5e-06	Hanseniaspora opuntiae
seed63	AWRI3578_g1681	2.17591e-05	Hanseniaspora opuntiae
seed63	AWRI3578_g1696	1.0101e-05	Hanseniaspora opuntiae
seed63	AWRI3578_g1696	8.16934e-06	Hanseniaspora opuntiae
seed63	AWRI3578_g171	9.26065e-06	Hanseniaspora opuntiae
seed63	AWRI3578_g171	9.55556e-06	Hanseniaspora opuntiae
seed63	AWRI3578_g171	1.38528e-05	Hanseniaspora opuntiae
seed63	AWRI3578_g1715	5.55556e-06	Hanseniaspora opuntiae
seed63	AWRI3578_g177	1.08824e-05	Hanseniaspora opuntiae
seed63	AWRI3578_g1798	5.55556e-06	Hanseniaspora opuntiae
seed63	AWRI3578_g1882	1.81159e-07	Hanseniaspora opuntiae
seed63	AWRI3578_g1892	8.78788e-06	Hanseniaspora opuntiae
seed63	AWRI3578_g1892	1.03579e-05	Hanseniaspora opuntiae
seed63	AWRI3578_g1898	4.73684e-06	Hanseniaspora opuntiae
seed63	AWRI3578_g1898	1.05556e-05	Hanseniaspora opuntiae
seed63	AWRI3578_g1940	1.02632e-05	Hanseniaspora opuntiae
seed63	AWRI3578_g1940	1.58654e-05	Hanseniaspora opuntiae
seed63	AWRI3578_g1985	9.86842e-07	Hanseniaspora opuntiae
seed63	AWRI3578_g2036	1e-05	Hanseniaspora opuntiae
seed63	AWRI3578_g2036	1.42531e-05	Hanseniaspora opuntiae
seed63	AWRI3578_g2036	2.43478e-05	Hanseniaspora opuntiae
seed63	AWRI3578_g2053	2.15733e-05	Hanseniaspora opuntiae
seed63	AWRI3578_g2055	1.11022e-20	Hanseniaspora opuntiae
seed63	AWRI3578_g2085	2.00251e-05	Hanseniaspora opuntiae
seed63	AWRI3578_g2221	4.0442e-06	Hanseniaspora opuntiae
seed63	AWRI3578_g2319	4.34783e-06	Hanseniaspora opuntiae
seed63	AWRI3578_g2384	1.7291e-05	Hanseniaspora opuntiae
seed63	AWRI3578_g2384	9.97076e-06	Hanseniaspora opuntiae
seed63	AWRI3578_g2556	1.4611e-05	Hanseniaspora opuntiae
seed63	AWRI3578_g265	5.47976e-05	Hanseniaspora opuntiae
seed63	AWRI3578_g2690	4.34783e-06	Hanseniaspora opuntiae
seed63	AWRI3578_g270	5.26316e-06	Hanseniaspora opuntiae
seed63	AWRI3578_g3014	4.2349e-05	Hanseniaspora opuntiae
seed63	AWRI3578_g3018	3.57117e-05	Hanseniaspora opuntiae
seed63	AWRI3578_g3018	6.15961e-05	Hanseniaspora opuntiae
seed63	AWRI3578_g3018	4.42063e-05	Hanseniaspora opuntiae
seed63	AWRI3578_g3018	7.84136e-05	Hanseniaspora opuntiae
seed63	AWRI3578_g3206	1.95238e-05	Hanseniaspora opuntiae
seed63	AWRI3578_g3211	5.88235e-06	Hanseniaspora opuntiae
seed63	AWRI3578_g3240	4.7619e-06	Hanseniaspora opuntiae
seed63	AWRI3578_g3259	2.1645e-07	Hanseniaspora opuntiae
seed63	AWRI3578_g3259	1.32411e-05	Hanseniaspora opuntiae
seed63	AWRI3578_g3315	2.63158e-07	Hanseniaspora opuntiae
seed63	AWRI3578_g332	3.87832e-05	Hanseniaspora opuntiae
seed63	AWRI3578_g3363	8.84657e-06	Hanseniaspora opuntiae
seed63	AWRI3578_g3372	4.7619e-06	Hanseniaspora opuntiae
seed63	AWRI3578_g3716	1.03175e-05	Hanseniaspora opuntiae
seed63	AWRI3578_g3818	2.51931e-05	Hanseniaspora opuntiae
seed63	AWRI3578_g3831	1.02632e-05	Hanseniaspora opuntiae
seed63	AWRI3578_g3831	1.12121e-05	Hanseniaspora opuntiae
seed63	AWRI3578_g3924	1.40693e-05	Hanseniaspora opuntiae
seed63	AWRI3578_g4040	2.34576e-05	Hanseniaspora opuntiae
seed63	AWRI3578_g406	4.54545e-07	Hanseniaspora opuntiae
seed63	AWRI3578_g437	5.88235e-06	Hanseniaspora opuntiae
seed63	AWRI3578_g46	4.7619e-06	Hanseniaspora opuntiae
seed63	AWRI3578_g520	3.78104e-06	Hanseniaspora opuntiae
seed63	AWRI3578_g568	1.58187e-05	Hanseniaspora opuntiae
seed63	AWRI3578_g568	1.58187e-05	Hanseniaspora opuntiae
seed63	AWRI3578_g576	9.52381e-06	Hanseniaspora opuntiae
seed63	AWRI3578_g576	1.0101e-05	Hanseniaspora opuntiae
seed63	AWRI3578_g58	4.9776e-05	Hanseniaspora opuntiae
seed63	AWRI3578_g587	1.64087e-05	Hanseniaspora opuntiae
seed63	AWRI3578_g587	2.03175e-05	Hanseniaspora opuntiae
seed63	AWRI3578_g59	9.2823e-06	Hanseniaspora opuntiae
seed63	AWRI3578_g664	4.34783e-06	Hanseniaspora opuntiae
seed63	AWRI3578_g693	2.09853e-05	Hanseniaspora opuntiae
seed63	AWRI3578_g807	2.16142e-05	Hanseniaspora opuntiae
seed63	AWRI3578_g909	1.08187e-05	Hanseniaspora opuntiae
seed63	BcDW1_10822	1.20773e-06	Botrytis cinerea
seed63	BcDW1_311	2.05514e-05	Botrytis cinerea
seed63	BcDW1_3960	2.1351e-05	Botrytis cinerea
seed63	BcDW1_4435	1.42607e-05	Botrytis cinerea
seed63	BcDW1_6156	1.88995e-05	Botrytis cinerea
seed63	BcDW1_6156	3.55574e-05	Botrytis cinerea
seed63	BcDW1_6156	2.51804e-05	Botrytis cinerea
seed63	BcDW1_6156	2.98007e-05	Botrytis cinerea
seed63	BcDW1_6343	4.5147e-05	Botrytis cinerea
seed63	BcDW1_725	1.02227e-05	Botrytis cinerea
seed63	BcDW1_7322	1.59414e-05	Botrytis cinerea
seed63	BCIN_01g04540	5e-06	Botrytis cinerea
seed63	BCIN_02g00160	2.2123e-05	Botrytis cinerea
seed63	BCIN_02g04620	2.57895e-05	Botrytis cinerea
seed63	BCIN_02g04620	5.01253e-07	Botrytis cinerea
seed63	BCIN_02g04920	2.00718e-05	Botrytis cinerea
seed63	BCIN_04g00170	2.19006e-05	Botrytis cinerea
seed63	BCIN_04g05260	1.08824e-05	Botrytis cinerea
seed63	BCIN_04g05260	6.58883e-06	Botrytis cinerea
seed63	BCIN_04g05370	1.44488e-05	Botrytis cinerea
seed63	BCIN_05g00730	5.11224e-06	Botrytis cinerea
seed63	BCIN_05g00730	5.26316e-06	Botrytis cinerea
seed63	BCIN_05g07360	9.30736e-06	Botrytis cinerea
seed63	BCIN_06g00510	2.88278e-05	Botrytis cinerea
seed63	BCIN_08g03710	1.05263e-05	Botrytis cinerea
seed63	BCIN_08g03710	9.52381e-06	Botrytis cinerea
seed63	BCIN_09g00850	9.34783e-06	Botrytis cinerea
seed63	BCIN_09g04170	5.88235e-06	Botrytis cinerea
seed63	BCIN_09g06800	1.97222e-05	Botrytis cinerea
seed63	BCIN_11g03980	3.00794e-05	Botrytis cinerea
seed63	BCIN_11g06050	9.30736e-06	Botrytis cinerea
seed63	BCIN_12g05950	3.03319e-05	Botrytis cinerea
seed63	BCIN_13g04920	5e-06	Botrytis cinerea
seed63	BCIN_14g03520	1.05263e-05	Botrytis cinerea
seed63	BCIN_15g00430	1.5101e-05	Botrytis cinerea
seed63	BCIN_15g05120	1.11455e-05	Botrytis cinerea
seed63	BCIN_16g01090	5.33006e-05	Botrytis cinerea
seed63	C5L36_0A09420	6.66667e-06	Pichia kudriavzevii
seed63	C5L36_0B03310	5.55556e-06	Pichia kudriavzevii
seed63	C5L36_0B04250	1.11111e-05	Pichia kudriavzevii
seed63	C5L36_0B06570	1e-05	Pichia kudriavzevii
seed63	C5L36_0B10430	9.80861e-06	Pichia kudriavzevii
seed63	C5L36_0B12640	4.7619e-06	Pichia kudriavzevii
seed63	C5L36_0C02200	1.02302e-05	Pichia kudriavzevii
seed63	C5L36_0C03230	4.54545e-06	Pichia kudriavzevii
seed63	C5L36_0C08700	1.47619e-05	Pichia kudriavzevii
seed63	C5L36_0C09350	3.43249e-06	Pichia kudriavzevii
seed63	C5L36_0C09430	1.38933e-05	Pichia kudriavzevii
seed63	C5L36_0C09430	4.54545e-06	Pichia kudriavzevii
seed63	C5L36_MT00220	5e-06	Pichia kudriavzevii
seed63	CU098_000057	6.25e-06	Rhizopus stolonifer
seed63	CU098_000122	3.73684e-06	Rhizopus stolonifer
seed63	CU098_000122	5.55556e-06	Rhizopus stolonifer
seed63	CU098_000140	5.26316e-06	Rhizopus stolonifer
seed63	CU098_000140	2.82662e-05	Rhizopus stolonifer
seed63	CU098_000140	5.26316e-06	Rhizopus stolonifer
seed63	CU098_000282	1.9116e-05	Rhizopus stolonifer
seed63	CU098_000282	5.46499e-05	Rhizopus stolonifer
seed63	CU098_000282	2.55599e-05	Rhizopus stolonifer
seed63	CU098_000353	9.10973e-06	Rhizopus stolonifer
seed63	CU098_000381	5.55556e-06	Rhizopus stolonifer
seed63	CU098_000733	6.02031e-05	Rhizopus stolonifer
seed63	CU098_000909	1.66374e-05	Rhizopus stolonifer
seed63	CU098_000965	1.13087e-05	Rhizopus stolonifer
seed63	CU098_001277	1.08187e-05	Rhizopus stolonifer
seed63	CU098_001319	2.56917e-07	Rhizopus stolonifer
seed63	CU098_001385	4.54545e-06	Rhizopus stolonifer
seed63	CU098_001390	5.88235e-06	Rhizopus stolonifer
seed63	CU098_001482	4.16667e-06	Rhizopus stolonifer
seed63	CU098_001522	1.88933e-05	Rhizopus stolonifer
seed63	CU098_001607	2.05263e-05	Rhizopus stolonifer
seed63	CU098_001756	1.00467e-05	Rhizopus stolonifer
seed63	CU098_001756	5.74045e-06	Rhizopus stolonifer
seed63	CU098_001934	1.94488e-05	Rhizopus stolonifer
seed63	CU098_001934	3.84171e-05	Rhizopus stolonifer
seed63	CU098_002136	1.06192e-05	Rhizopus stolonifer
seed63	CU098_002383	3.17927e-05	Rhizopus stolonifer
seed63	CU098_002503	2.19935e-05	Rhizopus stolonifer
seed63	CU098_002503	6.5424e-06	Rhizopus stolonifer
seed63	CU098_002552	5.26316e-06	Rhizopus stolonifer
seed63	CU098_002708	4.7619e-06	Rhizopus stolonifer
seed63	CU098_002844	5.55556e-06	Rhizopus stolonifer
seed63	CU098_003058	5.36721e-05	Rhizopus stolonifer
seed63	CU098_003058	2.08438e-05	Rhizopus stolonifer
seed63	CU098_003300	2.07236e-05	Rhizopus stolonifer
seed63	CU098_003313	6.05681e-06	Rhizopus stolonifer
seed63	CU098_003384	5e-06	Rhizopus stolonifer
seed63	CU098_004004	1.90909e-05	Rhizopus stolonifer
seed63	CU098_004306	4.2823e-06	Rhizopus stolonifer
seed63	CU098_004308	2.00794e-05	Rhizopus stolonifer
seed63	CU098_004360	4.7619e-06	Rhizopus stolonifer
seed63	CU098_004730	5.55556e-06	Rhizopus stolonifer
seed63	CU098_004945	1.57738e-05	Rhizopus stolonifer
seed63	CU098_005174	1.81818e-05	Rhizopus stolonifer
seed63	CU098_005174	1.10965e-05	Rhizopus stolonifer
seed63	CU098_005183	4.7619e-06	Rhizopus stolonifer
seed63	CU098_005421	4.16667e-06	Rhizopus stolonifer
seed63	CU098_005530	5e-06	Rhizopus stolonifer
seed63	CU098_005530	1.36364e-05	Rhizopus stolonifer
seed63	CU098_005708	5.76441e-06	Rhizopus stolonifer
seed63	CU098_005979	5e-06	Rhizopus stolonifer
seed63	CU098_006259	2.6746e-05	Rhizopus stolonifer
seed63	CU098_006259	2.65528e-05	Rhizopus stolonifer
seed63	CU098_006259	7.21145e-05	Rhizopus stolonifer
seed63	CU098_006269	6.25e-06	Rhizopus stolonifer
seed63	CU098_006275	1.02632e-05	Rhizopus stolonifer
seed63	CU098_006275	1.08187e-05	Rhizopus stolonifer
seed63	CU098_006316	2.24854e-05	Rhizopus stolonifer
seed63	CU098_006316	9.7619e-06	Rhizopus stolonifer
seed63	CU098_006316	1.2549e-05	Rhizopus stolonifer
seed63	CU098_006424	4.34783e-06	Rhizopus stolonifer
seed63	CU098_006543	3.53968e-05	Rhizopus stolonifer
seed63	CU098_006660	4.16667e-06	Rhizopus stolonifer
seed63	CU098_006660	1.76028e-05	Rhizopus stolonifer
seed63	CU098_006726	2.57895e-05	Rhizopus stolonifer
seed63	CU098_006741	3.81997e-05	Rhizopus stolonifer
seed63	CU098_006914	1.36364e-05	Rhizopus stolonifer
seed63	CU098_007059	2.05806e-05	Rhizopus stolonifer
seed63	CU098_007108	4.54545e-06	Rhizopus stolonifer
seed63	CU098_007128	3.20864e-05	Rhizopus stolonifer
seed63	CU098_007199	1.67996e-05	Rhizopus stolonifer
seed63	CU098_007280	1.75351e-05	Rhizopus stolonifer
seed63	CU098_007320	1.49034e-05	Rhizopus stolonifer
seed63	CU098_007320	1.45238e-05	Rhizopus stolonifer
seed63	CU098_007434	4.40476e-06	Rhizopus stolonifer
seed63	CU098_007448	1.08187e-05	Rhizopus stolonifer
seed63	CU098_007491	2.00251e-05	Rhizopus stolonifer
seed63	CU098_007587	1.95922e-05	Rhizopus stolonifer
seed63	CU098_007587	3.34576e-05	Rhizopus stolonifer
seed63	CU098_007594	5.55556e-06	Rhizopus stolonifer
seed63	CU098_007869	4.34783e-06	Rhizopus stolonifer
seed63	CU098_007895	2.10819e-05	Rhizopus stolonifer
seed63	CU098_007895	5.26316e-06	Rhizopus stolonifer
seed63	CU098_007929	9.42982e-06	Rhizopus stolonifer
seed63	CU098_008001	5.26316e-06	Rhizopus stolonifer
seed63	CU098_008096	1.9578e-05	Rhizopus stolonifer
seed63	CU098_008166	3.18443e-05	Rhizopus stolonifer
seed63	CU098_008185	1.53425e-05	Rhizopus stolonifer
seed63	CU098_008185	8.96664e-06	Rhizopus stolonifer
seed63	CU098_008200	4.35526e-05	Rhizopus stolonifer
seed63	CU098_008351	1.5e-05	Rhizopus stolonifer
seed63	CU098_008455	4.34783e-06	Rhizopus stolonifer
seed63	CU098_008492	1.31548e-05	Rhizopus stolonifer
seed63	CU098_008667	1.38528e-05	Rhizopus stolonifer
seed63	CU098_008667	3.06693e-05	Rhizopus stolonifer
seed63	CU098_008701	2.81746e-06	Rhizopus stolonifer
seed63	CU098_008950	4.7619e-06	Rhizopus stolonifer
seed63	CU098_008950	5.26316e-06	Rhizopus stolonifer
seed63	CU098_009118	2.06041e-05	Rhizopus stolonifer
seed63	CU098_009431	1.43324e-05	Rhizopus stolonifer
seed63	CU098_009431	8.64524e-05	Rhizopus stolonifer
seed63	CU098_009492	1.02632e-05	Rhizopus stolonifer
seed63	CU098_009546	4.16667e-06	Rhizopus stolonifer
seed63	CU098_009633	2.06349e-05	Rhizopus stolonifer
seed63	CU098_009633	5e-06	Rhizopus stolonifer
seed63	CU098_009682	1.63743e-05	Rhizopus stolonifer
seed63	CU098_009753	5e-06	Rhizopus stolonifer
seed63	CU098_009809	2.1345e-05	Rhizopus stolonifer
seed63	CU098_009826	4.16667e-06	Rhizopus stolonifer
seed63	CU098_009998	2.91599e-05	Rhizopus stolonifer
seed63	CU098_010016	8.10973e-06	Rhizopus stolonifer
seed63	CU098_010038	1.00794e-05	Rhizopus stolonifer
seed63	CU098_010039	9.72222e-06	Rhizopus stolonifer
seed63	CU098_010048	5.55556e-06	Rhizopus stolonifer
seed63	CU098_010062	3.77503e-05	Rhizopus stolonifer
seed63	CU098_010096	5e-06	Rhizopus stolonifer
seed63	CU098_010330	1.89753e-05	Rhizopus stolonifer
seed63	CU098_010527	4.06057e-05	Rhizopus stolonifer
seed63	CU098_010959	1.72222e-05	Rhizopus stolonifer
seed63	CU098_010974	5.26316e-06	Rhizopus stolonifer
seed63	CU098_010978	1.48086e-05	Rhizopus stolonifer
seed63	CU098_011032	2.34524e-05	Rhizopus stolonifer
seed63	CU098_011081	4.7619e-06	Rhizopus stolonifer
seed63	CU098_011133	2.00251e-05	Rhizopus stolonifer
seed63	CU098_011244	1.35965e-05	Rhizopus stolonifer
seed63	CU098_011337	2.45196e-05	Rhizopus stolonifer
seed63	CU098_011337	2.90425e-05	Rhizopus stolonifer
seed63	CU098_011386	1.9116e-05	Rhizopus stolonifer
seed63	CU098_011559	2.6703e-05	Rhizopus stolonifer
seed63	CU098_011602	2.47619e-05	Rhizopus stolonifer
seed63	CU098_011633	4.7619e-06	Rhizopus stolonifer
seed63	CU098_011686	1.03175e-05	Rhizopus stolonifer
seed63	CU098_011776	1.9116e-05	Rhizopus stolonifer
seed63	CU098_012009	2.89246e-05	Rhizopus stolonifer
seed63	CU098_012017	2.00501e-05	Rhizopus stolonifer
seed63	CU098_012106	4.06307e-05	Rhizopus stolonifer
seed63	CU098_012173	1.64379e-05	Rhizopus stolonifer
seed63	CU098_012327	4.3643e-06	Rhizopus stolonifer
seed63	CU098_012448	2.63175e-05	Rhizopus stolonifer
seed63	CU098_012448	1.4881e-06	Rhizopus stolonifer
seed63	CU098_012503	1.08187e-05	Rhizopus stolonifer
seed63	CU098_012762	4.93636e-06	Rhizopus stolonifer
seed63	CU098_012893	9.73266e-06	Rhizopus stolonifer
seed63	CU098_012987	2.58145e-05	Rhizopus stolonifer
seed63	CU098_013007	1.025e-05	Rhizopus stolonifer
seed63	CU098_013083	4.17979e-05	Rhizopus stolonifer
seed63	CU098_013083	1.72222e-05	Rhizopus stolonifer
seed63	CU098_013119	5.88235e-06	Rhizopus stolonifer
seed63	CU098_013249	1.97619e-05	Rhizopus stolonifer
seed63	CU098_013535	1.08187e-05	Rhizopus stolonifer
seed63	CU098_013610	5.26316e-06	Rhizopus stolonifer
seed63	CU098_013618	6.45925e-05	Rhizopus stolonifer
seed63	CU098_013618	3.52814e-05	Rhizopus stolonifer
seed63	CU098_013618	3.09197e-05	Rhizopus stolonifer
seed63	CU098_013705	2.1345e-05	Rhizopus stolonifer
seed63	CU098_013799	1.88034e-05	Rhizopus stolonifer
seed63	CU098_013833	9.7619e-06	Rhizopus stolonifer
seed63	CU098_013854	1.05263e-05	Rhizopus stolonifer
seed63	CU098_013865	9.80861e-06	Rhizopus stolonifer
seed63	CU098_013886	1.07937e-05	Rhizopus stolonifer
seed63	D499_0A00120	2.43324e-05	Hanseniaspora uvarum
seed63	D499_0A00390	1.25e-05	Hanseniaspora uvarum
seed63	D499_0A00640	4.7619e-06	Hanseniaspora uvarum
seed63	D499_0A00720	1.9787e-05	Hanseniaspora uvarum
seed63	D499_0A00730	4.7619e-06	Hanseniaspora uvarum
seed63	D499_0A00870	4.7619e-06	Hanseniaspora uvarum
seed63	D499_0A01130	4.04503e-05	Hanseniaspora uvarum
seed63	D499_0A01320	1.78347e-05	Hanseniaspora uvarum
seed63	D499_0A01350	1.55263e-05	Hanseniaspora uvarum
seed63	D499_0A01590	1.05263e-05	Hanseniaspora uvarum
seed63	D499_0A01670	1.05263e-05	Hanseniaspora uvarum
seed63	D499_0A01730	5.20886e-06	Hanseniaspora uvarum
seed63	D499_0A01800	5.26316e-06	Hanseniaspora uvarum
seed63	D499_0A01810	1.02632e-05	Hanseniaspora uvarum
seed63	D499_0A01940	1.26009e-05	Hanseniaspora uvarum
seed63	D499_0A01950	1.58187e-05	Hanseniaspora uvarum
seed63	D499_0A01980	1.33516e-05	Hanseniaspora uvarum
seed63	D499_0A02450	1.07955e-05	Hanseniaspora uvarum
seed63	D499_0A02480	4.7619e-06	Hanseniaspora uvarum
seed63	D499_0A02530	6.19195e-07	Hanseniaspora uvarum
seed63	D499_0A02560	3.96825e-06	Hanseniaspora uvarum
seed63	D499_0A02590	9.7619e-06	Hanseniaspora uvarum
seed63	D499_0A02630	5.04671e-06	Hanseniaspora uvarum
seed63	D499_0A02630	2.17647e-05	Hanseniaspora uvarum
seed63	D499_0A02710	5.55556e-06	Hanseniaspora uvarum
seed63	D499_0A02820	1.05107e-05	Hanseniaspora uvarum
seed63	D499_0A02970	1.38528e-05	Hanseniaspora uvarum
seed63	D499_0A03030	5.2924e-06	Hanseniaspora uvarum
seed63	D499_0A03060	5.26316e-06	Hanseniaspora uvarum
seed63	D499_0A03110	3.13352e-05	Hanseniaspora uvarum
seed63	D499_0A03260	9.52381e-06	Hanseniaspora uvarum
seed63	D499_0A03270	4.97076e-06	Hanseniaspora uvarum
seed63	D499_0A03330	2.92398e-07	Hanseniaspora uvarum
seed63	D499_0A03340	9.54545e-06	Hanseniaspora uvarum
seed63	D499_0A03370	3.13106e-05	Hanseniaspora uvarum
seed63	D499_0A03400	4.09091e-06	Hanseniaspora uvarum
seed63	D499_0A03510	1.63102e-05	Hanseniaspora uvarum
seed63	D499_0A03560	5e-06	Hanseniaspora uvarum
seed63	D499_0A03950	1.96172e-05	Hanseniaspora uvarum
seed63	D499_0A03960	4.63371e-05	Hanseniaspora uvarum
seed63	D499_0A04220	5.88235e-06	Hanseniaspora uvarum
seed63	D499_0A04290	1.49921e-05	Hanseniaspora uvarum
seed63	D499_0A04760	1.75983e-07	Hanseniaspora uvarum
seed63	D499_0A04800	2.50251e-05	Hanseniaspora uvarum
seed63	D499_0A04930	1.57895e-05	Hanseniaspora uvarum
seed63	D499_0A04990	1.70455e-06	Hanseniaspora uvarum
seed63	D499_0AA00140	5.26316e-06	Hanseniaspora uvarum
seed63	D499_0AA00210	1.60586e-05	Hanseniaspora uvarum
seed63	D499_0AA00460	4.26065e-06	Hanseniaspora uvarum
seed63	D499_0AA00570	1.04329e-05	Hanseniaspora uvarum
seed63	D499_0AB00490	2.78758e-05	Hanseniaspora uvarum
seed63	D499_0AC00430	5.3086e-05	Hanseniaspora uvarum
seed63	D499_0AG00150	9.34783e-06	Hanseniaspora uvarum
seed63	D499_0AG00370	1.52381e-06	Hanseniaspora uvarum
seed63	D499_0AG00370	1.34387e-05	Hanseniaspora uvarum
seed63	D499_0AG00470	1.53175e-05	Hanseniaspora uvarum
seed63	D499_0AH00120	2.61905e-05	Hanseniaspora uvarum
seed63	D499_0AH00270	3.96749e-05	Hanseniaspora uvarum
seed63	D499_0AH00270	4.54545e-06	Hanseniaspora uvarum
seed63	D499_0AI00100	1.93074e-05	Hanseniaspora uvarum
seed63	D499_0AI00150	9.90338e-06	Hanseniaspora uvarum
seed63	D499_0AK00300	4.7076e-06	Hanseniaspora uvarum
seed63	D499_0AK00310	4.54545e-06	Hanseniaspora uvarum
seed63	D499_0AK00340	4.6659e-06	Hanseniaspora uvarum
seed63	D499_0AL00200	1.08824e-05	Hanseniaspora uvarum
seed63	D499_0AL00290	9.09091e-06	Hanseniaspora uvarum
seed63	D499_0AL00360	2.00365e-05	Hanseniaspora uvarum
seed63	D499_0AM00130	8.69565e-06	Hanseniaspora uvarum
seed63	D499_0AM00130	4.77881e-05	Hanseniaspora uvarum
seed63	D499_0AM00140	2.38095e-07	Hanseniaspora uvarum
seed63	D499_0AN00150	4.54545e-06	Hanseniaspora uvarum
seed63	D499_0AN00210	4.7619e-06	Hanseniaspora uvarum
seed63	D499_0AN00230	2.48741e-05	Hanseniaspora uvarum
seed63	D499_0AN00250	1.79842e-05	Hanseniaspora uvarum
seed63	D499_0AO00130	5.26316e-06	Hanseniaspora uvarum
seed63	D499_0AO00160	3.72222e-05	Hanseniaspora uvarum
seed63	D499_0AO00220	1.47619e-05	Hanseniaspora uvarum
seed63	D499_0AP00100	4.54545e-06	Hanseniaspora uvarum
seed63	D499_0AP00180	1.73911e-05	Hanseniaspora uvarum
seed63	D499_0AP00200	5.26316e-06	Hanseniaspora uvarum
seed63	D499_0AR00210	1.13276e-05	Hanseniaspora uvarum
seed63	D499_0AT00140	1.05556e-05	Hanseniaspora uvarum
seed63	D499_0AT00180	4.7619e-06	Hanseniaspora uvarum
seed63	D499_0B00430	1.8562e-05	Hanseniaspora uvarum
seed63	D499_0B00480	5.76441e-06	Hanseniaspora uvarum
seed63	D499_0B00600	4.54545e-06	Hanseniaspora uvarum
seed63	D499_0B01030	3.15875e-05	Hanseniaspora uvarum
seed63	D499_0B01030	1.82391e-05	Hanseniaspora uvarum
seed63	D499_0B01500	2.43108e-05	Hanseniaspora uvarum
seed63	D499_0B01500	4.16703e-05	Hanseniaspora uvarum
seed63	D499_0B01500	6.0755e-05	Hanseniaspora uvarum
seed63	D499_0B01640	6.25e-06	Hanseniaspora uvarum
seed63	D499_0B01800	5.52382e-05	Hanseniaspora uvarum
seed63	D499_0B02070	4.79825e-05	Hanseniaspora uvarum
seed63	D499_0B02070	8.07137e-05	Hanseniaspora uvarum
seed63	D499_0B02190	5.01253e-07	Hanseniaspora uvarum
seed63	D499_0B02250	1.17045e-05	Hanseniaspora uvarum
seed63	D499_0B02490	1.9611e-05	Hanseniaspora uvarum
seed63	D499_0B02550	1.60119e-05	Hanseniaspora uvarum
seed63	D499_0B02730	1.02302e-05	Hanseniaspora uvarum
seed63	D499_0B02930	3.41608e-05	Hanseniaspora uvarum
seed63	D499_0BA00100	4.7619e-06	Hanseniaspora uvarum
seed63	D499_0BA00100	1.5873e-05	Hanseniaspora uvarum
seed63	D499_0BD00120	4.7619e-06	Hanseniaspora uvarum
seed63	D499_0BV00120	2.07195e-05	Hanseniaspora uvarum
seed63	D499_0C00140	4.7619e-06	Hanseniaspora uvarum
seed63	D499_0C00440	5.26316e-06	Hanseniaspora uvarum
seed63	D499_0C01010	1.51475e-05	Hanseniaspora uvarum
seed63	D499_0C01360	1.07644e-05	Hanseniaspora uvarum
seed63	D499_0C01670	3.08123e-05	Hanseniaspora uvarum
seed63	D499_0C01740	4.54545e-06	Hanseniaspora uvarum
seed63	D499_0C01840	2.35931e-05	Hanseniaspora uvarum
seed63	D499_0C01930	1.55263e-05	Hanseniaspora uvarum
seed63	D499_0C01950	3.97042e-05	Hanseniaspora uvarum
seed63	D499_0C02150	5.26316e-06	Hanseniaspora uvarum
seed63	D499_0C02600	4.54545e-06	Hanseniaspora uvarum
seed63	D499_0Ctrna6S	1.70687e-05	Hanseniaspora uvarum
seed63	D499_0D00250	1.86957e-05	Hanseniaspora uvarum
seed63	D499_0D00320	4.54545e-06	Hanseniaspora uvarum
seed63	D499_0D00680	4.70635e-05	Hanseniaspora uvarum
seed63	D499_0D00760	5.55556e-06	Hanseniaspora uvarum
seed63	D499_0D00820	2.63158e-05	Hanseniaspora uvarum
seed63	D499_0D01430	9.54545e-06	Hanseniaspora uvarum
seed63	D499_0D01510	4.34783e-06	Hanseniaspora uvarum
seed63	D499_0D01560	3.02632e-05	Hanseniaspora uvarum
seed63	D499_0D01590	1.5e-05	Hanseniaspora uvarum
seed63	D499_0D01800	7.17703e-07	Hanseniaspora uvarum
seed63	D499_0D01930	3.69423e-06	Hanseniaspora uvarum
seed63	D499_0D01970	9.61098e-06	Hanseniaspora uvarum
seed63	D499_0Dtrna4Q	4.7619e-06	Hanseniaspora uvarum
seed63	D499_0Dtrna4Q	5e-06	Hanseniaspora uvarum
seed63	D499_0E00240	1.00251e-05	Hanseniaspora uvarum
seed63	D499_0E00400	5.86252e-05	Hanseniaspora uvarum
seed63	D499_0E00400	1.59074e-05	Hanseniaspora uvarum
seed63	D499_0E00460	1.55263e-05	Hanseniaspora uvarum
seed63	D499_0E00670	4.44042e-05	Hanseniaspora uvarum
seed63	D499_0E00890	1.76179e-05	Hanseniaspora uvarum
seed63	D499_0E01130	2.83427e-05	Hanseniaspora uvarum
seed63	D499_0E01230	1.90693e-05	Hanseniaspora uvarum
seed63	D499_0E01330	8.71212e-06	Hanseniaspora uvarum
seed63	D499_0E01400	2.92398e-07	Hanseniaspora uvarum
seed63	D499_0E01440	9.08467e-06	Hanseniaspora uvarum
seed63	D499_0E01610	1.47619e-05	Hanseniaspora uvarum
seed63	D499_0F00370	1.8036e-05	Hanseniaspora uvarum
seed63	D499_0F00870	1.53453e-06	Hanseniaspora uvarum
seed63	D499_0F00880	4.34783e-06	Hanseniaspora uvarum
seed63	D499_0F00990	1.15132e-05	Hanseniaspora uvarum
seed63	D499_0F01350	2.46214e-05	Hanseniaspora uvarum
seed63	D499_0F01460	1.36364e-05	Hanseniaspora uvarum
seed63	D499_0F01690	5.26316e-06	Hanseniaspora uvarum
seed63	D499_0F01710	1.45455e-05	Hanseniaspora uvarum
seed63	D499_0G00190	1.90476e-05	Hanseniaspora uvarum
seed63	D499_0G00230	1.88387e-05	Hanseniaspora uvarum
seed63	D499_0G00320	1.03175e-05	Hanseniaspora uvarum
seed63	D499_0G00380	1.5e-05	Hanseniaspora uvarum
seed63	D499_0G00440	5.88235e-06	Hanseniaspora uvarum
seed63	D499_0G00660	5.26316e-06	Hanseniaspora uvarum
seed63	D499_0G00770	2.17898e-05	Hanseniaspora uvarum
seed63	D499_0G00770	1.13836e-05	Hanseniaspora uvarum
seed63	D499_0G00980	1.10119e-05	Hanseniaspora uvarum
seed63	D499_0G01030	1.50794e-05	Hanseniaspora uvarum
seed63	D499_0G01130	1.28193e-05	Hanseniaspora uvarum
seed63	D499_0G01210	2.0098e-05	Hanseniaspora uvarum
seed63	D499_0G01280	1e-05	Hanseniaspora uvarum
seed63	D499_0G01690	4.7619e-06	Hanseniaspora uvarum
seed63	D499_0H00280	1.00251e-06	Hanseniaspora uvarum
seed63	D499_0H01180	1.91902e-05	Hanseniaspora uvarum
seed63	D499_0H01190	4.83785e-06	Hanseniaspora uvarum
seed63	D499_0H01230	1.05263e-05	Hanseniaspora uvarum
seed63	D499_0H01290	5.77477e-05	Hanseniaspora uvarum
seed63	D499_0H01410	5.26316e-06	Hanseniaspora uvarum
seed63	D499_0I00990	5e-06	Hanseniaspora uvarum
seed63	D499_0I01370	2.70807e-05	Hanseniaspora uvarum
seed63	D499_0J00260	9.7076e-06	Hanseniaspora uvarum
seed63	D499_0J00330	3.81591e-06	Hanseniaspora uvarum
seed63	D499_0J00520	1.03175e-05	Hanseniaspora uvarum
seed63	D499_0J00570	5e-06	Hanseniaspora uvarum
seed63	D499_0J00570	2.40476e-05	Hanseniaspora uvarum
seed63	D499_0J00930	2.5716e-05	Hanseniaspora uvarum
seed63	D499_0J01150	4.54545e-07	Hanseniaspora uvarum
seed63	D499_0J01300	1.32411e-05	Hanseniaspora uvarum
seed63	D499_0J01310	1.46465e-05	Hanseniaspora uvarum
seed63	D499_0K00210	2.47895e-05	Hanseniaspora uvarum
seed63	D499_0K00360	7.68116e-06	Hanseniaspora uvarum
seed63	D499_0K00670	2.22359e-05	Hanseniaspora uvarum
seed63	D499_0K00880	9.37289e-06	Hanseniaspora uvarum
seed63	D499_0K01030	2.60526e-05	Hanseniaspora uvarum
seed63	D499_0K01050	3.4787e-05	Hanseniaspora uvarum
seed63	D499_0K01190	4.38967e-05	Hanseniaspora uvarum
seed63	D499_0K01200	9.8161e-06	Hanseniaspora uvarum
seed63	D499_0K01200	5.26316e-06	Hanseniaspora uvarum
seed63	D499_0L00660	2.61362e-05	Hanseniaspora uvarum
seed63	D499_0L00830	2.88933e-05	Hanseniaspora uvarum
seed63	D499_0L00850	1.0101e-06	Hanseniaspora uvarum
seed63	D499_0L00920	3.29004e-05	Hanseniaspora uvarum
seed63	D499_0L01130	8.82775e-06	Hanseniaspora uvarum
seed63	D499_0L01250	1.53175e-05	Hanseniaspora uvarum
seed63	D499_0L01330	2.45022e-05	Hanseniaspora uvarum
seed63	D499_0L01330	3.16348e-05	Hanseniaspora uvarum
seed63	D499_0M00150	9.61098e-06	Hanseniaspora uvarum
seed63	D499_0M00160	5e-06	Hanseniaspora uvarum
seed63	D499_0M00720	2.59916e-06	Hanseniaspora uvarum
seed63	D499_0M01080	5e-06	Hanseniaspora uvarum
seed63	D499_0M01110	1.50251e-05	Hanseniaspora uvarum
seed63	D499_0M01140	9.52381e-06	Hanseniaspora uvarum
seed63	D499_0M01180	1.81785e-05	Hanseniaspora uvarum
seed63	D499_0N00340	5.26316e-06	Hanseniaspora uvarum
seed63	D499_0N00530	9.54545e-06	Hanseniaspora uvarum
seed63	D499_0N00590	1.94196e-05	Hanseniaspora uvarum
seed63	D499_0N00610	2.50251e-05	Hanseniaspora uvarum
seed63	D499_0N01010	4.7619e-06	Hanseniaspora uvarum
seed63	D499_0N01110	5.55556e-06	Hanseniaspora uvarum
seed63	D499_0Ntrna2W	4.62121e-06	Hanseniaspora uvarum
seed63	D499_0O00130	4.54545e-06	Hanseniaspora uvarum
seed63	D499_0O00250	4.34783e-06	Hanseniaspora uvarum
seed63	D499_0O00580	3.36997e-05	Hanseniaspora uvarum
seed63	D499_0O00590	1.72619e-05	Hanseniaspora uvarum
seed63	D499_0P00140	2.07023e-05	Hanseniaspora uvarum
seed63	D499_0P00140	1.60819e-05	Hanseniaspora uvarum
seed63	D499_0P00180	4.54545e-06	Hanseniaspora uvarum
seed63	D499_0P00440	5e-06	Hanseniaspora uvarum
seed63	D499_0P00680	2.95016e-05	Hanseniaspora uvarum
seed63	D499_0P00810	4.34783e-06	Hanseniaspora uvarum
seed63	D499_0P00870	2.85458e-05	Hanseniaspora uvarum
seed63	D499_0P00910	1.00251e-05	Hanseniaspora uvarum
seed63	D499_0P00950	4.7619e-06	Hanseniaspora uvarum
seed63	D499_0P01000	5.55556e-06	Hanseniaspora uvarum
seed63	D499_0Q00170	3.877e-05	Hanseniaspora uvarum
seed63	D499_0Q00280	4.54545e-06	Hanseniaspora uvarum
seed63	D499_0Q00590	5.17568e-05	Hanseniaspora uvarum
seed63	D499_0Q00940	5.55556e-06	Hanseniaspora uvarum
seed63	D499_0R00200	9.80861e-06	Hanseniaspora uvarum
seed63	D499_0R00250	9.09091e-06	Hanseniaspora uvarum
seed63	D499_0R00470	1e-05	Hanseniaspora uvarum
seed63	D499_0R00510	4.81445e-05	Hanseniaspora uvarum
seed63	D499_0R00530	1.05263e-05	Hanseniaspora uvarum
seed63	D499_0R00750	3.16059e-05	Hanseniaspora uvarum
seed63	D499_0R00790	4.34783e-06	Hanseniaspora uvarum
seed63	D499_0R00840	2.19935e-05	Hanseniaspora uvarum
seed63	D499_0S00240	4.82006e-05	Hanseniaspora uvarum
seed63	D499_0S00660	5.46827e-06	Hanseniaspora uvarum
seed63	D499_0T00260	1.8834e-05	Hanseniaspora uvarum
seed63	D499_0T00650	5.26316e-06	Hanseniaspora uvarum
seed63	D499_0Ttrna4L	9.30736e-06	Hanseniaspora uvarum
seed63	D499_0U00140	1.50251e-05	Hanseniaspora uvarum
seed63	D499_0U00350	5.55556e-06	Hanseniaspora uvarum
seed63	D499_0U00400	3.26797e-07	Hanseniaspora uvarum
seed63	D499_0V00740	2.02114e-05	Hanseniaspora uvarum
seed63	D499_0W00380	4.20635e-06	Hanseniaspora uvarum
seed63	D499_0W00590	1.08187e-05	Hanseniaspora uvarum
seed63	D499_0X00190	3.71595e-05	Hanseniaspora uvarum
seed63	D499_0X00300	1.41097e-05	Hanseniaspora uvarum
seed63	D499_0Y00400	8.82353e-07	Hanseniaspora uvarum
seed63	D499_0Z00230	1.59074e-05	Hanseniaspora uvarum
seed63	D499_0Z00300	4.54545e-06	Hanseniaspora uvarum
seed63	D499_RDN25n18	4.66792e-06	Hanseniaspora uvarum
seed63	D499_RDN25n20	5e-06	Hanseniaspora uvarum
seed63	D6D18_00037	1.46465e-05	Aureobasidium pullulans
seed63	D6D18_00039	4.00243e-07	Aureobasidium pullulans
seed63	D6D18_00129	4.62974e-05	Aureobasidium pullulans
seed63	D6D18_00129	2.40079e-05	Aureobasidium pullulans
seed63	D6D18_00213	4.54545e-06	Aureobasidium pullulans
seed63	D6D18_00217	2.56099e-05	Aureobasidium pullulans
seed63	D6D18_00343	9.7619e-06	Aureobasidium pullulans
seed63	D6D18_00355	1.84283e-05	Aureobasidium pullulans
seed63	D6D18_00355	2.4116e-05	Aureobasidium pullulans
seed63	D6D18_00358	5.33587e-05	Aureobasidium pullulans
seed63	D6D18_00571	9.7619e-06	Aureobasidium pullulans
seed63	D6D18_00584	5.26316e-06	Aureobasidium pullulans
seed63	D6D18_00700	4.52167e-05	Aureobasidium pullulans
seed63	D6D18_00737	1.88528e-05	Aureobasidium pullulans
seed63	D6D18_00744	3.98268e-05	Aureobasidium pullulans
seed63	D6D18_00780	1.94788e-05	Aureobasidium pullulans
seed63	D6D18_00837	4.16667e-06	Aureobasidium pullulans
seed63	D6D18_00956	1.51665e-05	Aureobasidium pullulans
seed63	D6D18_01068	1.98629e-05	Aureobasidium pullulans
seed63	D6D18_01079	4.41354e-05	Aureobasidium pullulans
seed63	D6D18_01079	5.23764e-05	Aureobasidium pullulans
seed63	D6D18_01134	2.1345e-05	Aureobasidium pullulans
seed63	D6D18_01134	9.30736e-06	Aureobasidium pullulans
seed63	D6D18_01139	1.11455e-05	Aureobasidium pullulans
seed63	D6D18_01185	1.05083e-05	Aureobasidium pullulans
seed63	D6D18_01185	3.22906e-05	Aureobasidium pullulans
seed63	D6D18_01185	3.80952e-05	Aureobasidium pullulans
seed63	D6D18_01395	1.95489e-05	Aureobasidium pullulans
seed63	D6D18_01420	5e-06	Aureobasidium pullulans
seed63	D6D18_01533	1.62181e-06	Aureobasidium pullulans
seed63	D6D18_01601	4.8595e-06	Aureobasidium pullulans
seed63	D6D18_01601	1.57895e-05	Aureobasidium pullulans
seed63	D6D18_01615	5.73154e-06	Aureobasidium pullulans
seed63	D6D18_01615	5e-06	Aureobasidium pullulans
seed63	D6D18_01615	6.2832e-05	Aureobasidium pullulans
seed63	D6D18_01682	1.50794e-05	Aureobasidium pullulans
seed63	D6D18_01747	5e-06	Aureobasidium pullulans
seed63	D6D18_01795	1.05263e-05	Aureobasidium pullulans
seed63	D6D18_01809	1.95455e-05	Aureobasidium pullulans
seed63	D6D18_01809	3.9316e-05	Aureobasidium pullulans
seed63	D6D18_01884	3.60819e-05	Aureobasidium pullulans
seed63	D6D18_01945	1.625e-05	Aureobasidium pullulans
seed63	D6D18_01961	1.7092e-05	Aureobasidium pullulans
seed63	D6D18_01988	1.45489e-05	Aureobasidium pullulans
seed63	D6D18_02131	4.09729e-05	Aureobasidium pullulans
seed63	D6D18_02155	1.9787e-05	Aureobasidium pullulans
seed63	D6D18_02219	1.61111e-05	Aureobasidium pullulans
seed63	D6D18_02284	1.52519e-06	Aureobasidium pullulans
seed63	D6D18_02345	4.7619e-06	Aureobasidium pullulans
seed63	D6D18_02420	4.89713e-05	Aureobasidium pullulans
seed63	D6D18_02420	5.09867e-05	Aureobasidium pullulans
seed63	D6D18_02420	4.32587e-05	Aureobasidium pullulans
seed63	D6D18_02486	4.4989e-05	Aureobasidium pullulans
seed63	D6D18_02525	9.61098e-06	Aureobasidium pullulans
seed63	D6D18_02530	1.0101e-05	Aureobasidium pullulans
seed63	D6D18_02703	6.47247e-05	Aureobasidium pullulans
seed63	D6D18_02856	1.47222e-05	Aureobasidium pullulans
seed63	D6D18_02950	3.14526e-05	Aureobasidium pullulans
seed63	D6D18_02950	5.20769e-05	Aureobasidium pullulans
seed63	D6D18_02981	7.14551e-06	Aureobasidium pullulans
seed63	D6D18_03019	1.30952e-05	Aureobasidium pullulans
seed63	D6D18_03044	8.7619e-06	Aureobasidium pullulans
seed63	D6D18_03082	2.03425e-05	Aureobasidium pullulans
seed63	D6D18_03089	5.26316e-06	Aureobasidium pullulans
seed63	D6D18_03098	2.93324e-05	Aureobasidium pullulans
seed63	D6D18_03098	5.4609e-05	Aureobasidium pullulans
seed63	D6D18_03098	2.92979e-05	Aureobasidium pullulans
seed63	D6D18_03174	6.25e-06	Aureobasidium pullulans
seed63	D6D18_03210	9.7619e-06	Aureobasidium pullulans
seed63	D6D18_03212	9.78697e-06	Aureobasidium pullulans
seed63	D6D18_03212	1.59074e-05	Aureobasidium pullulans
seed63	D6D18_03229	5.25774e-05	Aureobasidium pullulans
seed63	D6D18_03229	4.84715e-05	Aureobasidium pullulans
seed63	D6D18_03328	6.50155e-06	Aureobasidium pullulans
seed63	D6D18_03328	1.05263e-05	Aureobasidium pullulans
seed63	D6D18_03336	9.54545e-06	Aureobasidium pullulans
seed63	D6D18_03434	3.52223e-05	Aureobasidium pullulans
seed63	D6D18_03447	1.45238e-05	Aureobasidium pullulans
seed63	D6D18_03492	1.0101e-05	Aureobasidium pullulans
seed63	D6D18_03515	4.81884e-06	Aureobasidium pullulans
seed63	D6D18_03515	5e-06	Aureobasidium pullulans
seed63	D6D18_03543	1.42531e-05	Aureobasidium pullulans
seed63	D6D18_03634	1.40693e-05	Aureobasidium pullulans
seed63	D6D18_03679	6.56566e-06	Aureobasidium pullulans
seed63	D6D18_03698	2.45455e-05	Aureobasidium pullulans
seed63	D6D18_03719	5.26316e-06	Aureobasidium pullulans
seed63	D6D18_03763	4.54545e-06	Aureobasidium pullulans
seed63	D6D18_03812	1.08824e-05	Aureobasidium pullulans
seed63	D6D18_03812	5.34232e-07	Aureobasidium pullulans
seed63	D6D18_03888	2.46465e-05	Aureobasidium pullulans
seed63	D6D18_03903	2.24034e-05	Aureobasidium pullulans
seed63	D6D18_03958	1.55978e-05	Aureobasidium pullulans
seed63	D6D18_03958	1.55263e-05	Aureobasidium pullulans
seed63	D6D18_04055	2.33824e-05	Aureobasidium pullulans
seed63	D6D18_04111	5.55556e-06	Aureobasidium pullulans
seed63	D6D18_04113	2.03349e-05	Aureobasidium pullulans
seed63	D6D18_04115	6.76329e-06	Aureobasidium pullulans
seed63	D6D18_04183	1.52632e-05	Aureobasidium pullulans
seed63	D6D18_04227	5e-06	Aureobasidium pullulans
seed63	D6D18_04277	4.33062e-06	Aureobasidium pullulans
seed63	D6D18_04401	5.26316e-06	Aureobasidium pullulans
seed63	D6D18_04588	3.43249e-06	Aureobasidium pullulans
seed63	D6D18_04599	2.17763e-05	Aureobasidium pullulans
seed63	D6D18_04636	4.63559e-05	Aureobasidium pullulans
seed63	D6D18_04637	1.98187e-05	Aureobasidium pullulans
seed63	D6D18_04766	5.26316e-06	Aureobasidium pullulans
seed63	D6D18_04767	4.14079e-07	Aureobasidium pullulans
seed63	D6D18_05022	4.7619e-06	Aureobasidium pullulans
seed63	D6D18_05047	4.7619e-06	Aureobasidium pullulans
seed63	D6D18_05161	6.10242e-05	Aureobasidium pullulans
seed63	D6D18_05181	1.50251e-05	Aureobasidium pullulans
seed63	D6D18_05193	5.18195e-05	Aureobasidium pullulans
seed63	D6D18_05193	6.05375e-05	Aureobasidium pullulans
seed63	D6D18_05196	9.26316e-06	Aureobasidium pullulans
seed63	D6D18_05234	4.7619e-06	Aureobasidium pullulans
seed63	D6D18_05234	1.43074e-05	Aureobasidium pullulans
seed63	D6D18_05234	2.37374e-05	Aureobasidium pullulans
seed63	D6D18_05244	2.56659e-05	Aureobasidium pullulans
seed63	D6D18_05332	3.81944e-05	Aureobasidium pullulans
seed63	D6D18_05332	3.53686e-05	Aureobasidium pullulans
seed63	D6D18_05346	1.67397e-05	Aureobasidium pullulans
seed63	D6D18_05362	2.4787e-05	Aureobasidium pullulans
seed63	D6D18_05408	9.54545e-06	Aureobasidium pullulans
seed63	D6D18_05490	4.54545e-06	Aureobasidium pullulans
seed63	D6D18_05541	4.40382e-05	Aureobasidium pullulans
seed63	D6D18_05546	3.18675e-05	Aureobasidium pullulans
seed63	D6D18_05560	1.06443e-05	Aureobasidium pullulans
seed63	D6D18_05571	3.71195e-05	Aureobasidium pullulans
seed63	D6D18_05571	9.72144e-06	Aureobasidium pullulans
seed63	D6D18_05679	2.12465e-05	Aureobasidium pullulans
seed63	D6D18_05725	4.7619e-06	Aureobasidium pullulans
seed63	D6D18_05725	4.2823e-06	Aureobasidium pullulans
seed63	D6D18_05730	4.11406e-05	Aureobasidium pullulans
seed63	D6D18_05730	1.95705e-05	Aureobasidium pullulans
seed63	D6D18_05730	3.06891e-05	Aureobasidium pullulans
seed63	D6D18_05810	1.53122e-05	Aureobasidium pullulans
seed63	D6D18_05916	5.26316e-06	Aureobasidium pullulans
seed63	D6D18_05934	6.155e-05	Aureobasidium pullulans
seed63	D6D18_05934	5.26316e-06	Aureobasidium pullulans
seed63	D6D18_05941	2.57236e-05	Aureobasidium pullulans
seed63	D6D18_06009	2.36335e-05	Aureobasidium pullulans
seed63	D6D18_06009	4.7076e-06	Aureobasidium pullulans
seed63	D6D18_06010	1.64087e-05	Aureobasidium pullulans
seed63	D6D18_06071	5.26316e-06	Aureobasidium pullulans
seed63	D6D18_06119	5e-06	Aureobasidium pullulans
seed63	D6D18_06166	3.31933e-05	Aureobasidium pullulans
seed63	D6D18_06203	5.52632e-06	Aureobasidium pullulans
seed63	D6D18_06209	3.45039e-05	Aureobasidium pullulans
seed63	D6D18_06269	9.09091e-06	Aureobasidium pullulans
seed63	D6D18_06493	1.26316e-06	Aureobasidium pullulans
seed63	D6D18_06495	1.05556e-05	Aureobasidium pullulans
seed63	D6D18_06531	3.10396e-05	Aureobasidium pullulans
seed63	D6D18_06562	3.33017e-05	Aureobasidium pullulans
seed63	D6D18_06596	2.22222e-05	Aureobasidium pullulans
seed63	D6D18_06622	5.26316e-06	Aureobasidium pullulans
seed63	D6D18_06622	5.55556e-06	Aureobasidium pullulans
seed63	D6D18_06706	2.58905e-05	Aureobasidium pullulans
seed63	D6D18_06710	5.55556e-06	Aureobasidium pullulans
seed63	D6D18_06757	1.04278e-05	Aureobasidium pullulans
seed63	D6D18_06780	9.7619e-06	Aureobasidium pullulans
seed63	D6D18_06828	3.62719e-05	Aureobasidium pullulans
seed63	D6D18_06970	4.23084e-05	Aureobasidium pullulans
seed63	D6D18_06970	1.38528e-05	Aureobasidium pullulans
seed63	D6D18_06970	6.31385e-05	Aureobasidium pullulans
seed63	D6D18_06970	1.83648e-05	Aureobasidium pullulans
seed63	D6D18_06970	2.7537e-05	Aureobasidium pullulans
seed63	D6D18_07006	7.17703e-07	Aureobasidium pullulans
seed63	D6D18_07236	1.92882e-05	Aureobasidium pullulans
seed63	D6D18_07236	1.81046e-05	Aureobasidium pullulans
seed63	D6D18_07257	1.62678e-05	Aureobasidium pullulans
seed63	D6D18_07371	2.07221e-05	Aureobasidium pullulans
seed63	D6D18_07371	2.93791e-05	Aureobasidium pullulans
seed63	D6D18_07448	1.6351e-05	Aureobasidium pullulans
seed63	D6D18_07581	3.80167e-05	Aureobasidium pullulans
seed63	D6D18_07586	3.57314e-05	Aureobasidium pullulans
seed63	D6D18_07734	2.16374e-05	Aureobasidium pullulans
seed63	D6D18_07742	1.19022e-05	Aureobasidium pullulans
seed63	D6D18_07954	2.04122e-05	Aureobasidium pullulans
seed63	D6D18_07965	1.17647e-05	Aureobasidium pullulans
seed63	D6D18_07983	1.25e-06	Aureobasidium pullulans
seed63	D6D18_07990	9.30736e-06	Aureobasidium pullulans
seed63	D6D18_08025	1.38889e-06	Aureobasidium pullulans
seed63	D6D18_08061	3.20856e-06	Aureobasidium pullulans
seed63	D6D18_08114	9.90338e-06	Aureobasidium pullulans
seed63	D6D18_08116	4.54545e-07	Aureobasidium pullulans
seed63	D6D18_08117	3.14379e-05	Aureobasidium pullulans
seed63	D6D18_08117	4.11889e-05	Aureobasidium pullulans
seed63	D6D18_08246	1.0101e-05	Aureobasidium pullulans
seed63	D6D18_08246	4.7619e-06	Aureobasidium pullulans
seed63	D6D18_08270	5.82805e-06	Aureobasidium pullulans
seed63	D6D18_08368	2.61032e-05	Aureobasidium pullulans
seed63	D6D18_08399	9.09091e-06	Aureobasidium pullulans
seed63	D6D18_08481	1.53453e-06	Aureobasidium pullulans
seed63	D6D18_08497	4.54545e-06	Aureobasidium pullulans
seed63	D6D18_08610	1.18288e-05	Aureobasidium pullulans
seed63	D6D18_08615	4.34783e-06	Aureobasidium pullulans
seed63	D6D18_08653	9.55556e-06	Aureobasidium pullulans
seed63	D6D18_08654	1.4787e-05	Aureobasidium pullulans
seed63	D6D18_08654	2.06443e-05	Aureobasidium pullulans
seed63	D6D18_08700	5e-06	Aureobasidium pullulans
seed63	D6D18_08764	1.5101e-05	Aureobasidium pullulans
seed63	D6D18_08797	1.63276e-05	Aureobasidium pullulans
seed63	D6D18_08894	1.36364e-05	Aureobasidium pullulans
seed63	D6D18_08900	4.54545e-06	Aureobasidium pullulans
seed63	D6D18_08900	4.7619e-06	Aureobasidium pullulans
seed63	D6D18_08909	4.80237e-06	Aureobasidium pullulans
seed63	D6D18_08926	3.99054e-05	Aureobasidium pullulans
seed63	D6D18_08935	4.97835e-06	Aureobasidium pullulans
seed63	D6D18_08935	3.65587e-05	Aureobasidium pullulans
seed63	D6D18_08984	2.06566e-05	Aureobasidium pullulans
seed63	D6D18_09129	1.48086e-05	Aureobasidium pullulans
seed63	D6D18_09141	3.04359e-05	Aureobasidium pullulans
seed63	D6D18_09242	1.59834e-05	Aureobasidium pullulans
seed63	D6D18_09242	1.90633e-05	Aureobasidium pullulans
seed63	D6D18_09295	9.30736e-06	Aureobasidium pullulans
seed63	D6D18_09344	2.40338e-06	Aureobasidium pullulans
seed63	D6D18_09344	5.22876e-06	Aureobasidium pullulans
seed63	D6D18_09369	8.69565e-06	Aureobasidium pullulans
seed63	D6D18_09388	4.87716e-05	Aureobasidium pullulans
seed63	D6D18_09388	1.74879e-05	Aureobasidium pullulans
seed63	D6D18_09388	3.62897e-05	Aureobasidium pullulans
seed63	D6D18_09480	1.51373e-05	Aureobasidium pullulans
seed63	D6D18_09480	4.04845e-05	Aureobasidium pullulans
seed63	D6D18_09495	4.66792e-06	Aureobasidium pullulans
seed63	D6D18_09646	4.34783e-06	Aureobasidium pullulans
seed63	D6D18_09858	1.48086e-05	Aureobasidium pullulans
seed63	D6D18_09866	1e-05	Aureobasidium pullulans
seed63	D6D18_09941	2.48885e-05	Aureobasidium pullulans
seed63	D6D18_09996	4.54545e-06	Aureobasidium pullulans
seed63	D6D18_09996	3.11612e-05	Aureobasidium pullulans
seed63	D6D18_10087	9.13138e-06	Aureobasidium pullulans
seed63	D6D18_10103	1.55263e-05	Aureobasidium pullulans
seed63	D6D18_10114	3.61279e-05	Aureobasidium pullulans
seed63	D6D18_10202	2.88095e-05	Aureobasidium pullulans
seed63	D6D18_10327	3.43393e-05	Aureobasidium pullulans
seed63	D6D18_10352	3.4888e-05	Aureobasidium pullulans
seed63	D6D18_10475	3.03625e-07	Aureobasidium pullulans
seed63	ICR1	1.90475e-05	Saccharomyces cerevisiae
seed63	KLTH0A01122g	1.82632e-05	Lachancea thermotolerans
seed63	KLTH0A01606r	4.7619e-06	Lachancea thermotolerans
seed63	KLTH0A01650g	7.6982e-05	Lachancea thermotolerans
seed63	KLTH0A01650g	3.28612e-05	Lachancea thermotolerans
seed63	KLTH0A01650g	3.25942e-05	Lachancea thermotolerans
seed63	KLTH0A01804g	9.30736e-06	Lachancea thermotolerans
seed63	KLTH0A02662g	6.49068e-06	Lachancea thermotolerans
seed63	KLTH0A04202g	9.55556e-06	Lachancea thermotolerans
seed63	KLTH0A04774g	8.92857e-06	Lachancea thermotolerans
seed63	KLTH0A05434g	4.78355e-06	Lachancea thermotolerans
seed63	KLTH0A05434g	1.68056e-05	Lachancea thermotolerans
seed63	KLTH0A05478g	5e-06	Lachancea thermotolerans
seed63	KLTH0A05874g	1.88933e-05	Lachancea thermotolerans
seed63	KLTH0A05874g	1e-05	Lachancea thermotolerans
seed63	KLTH0A06446g	9.34154e-07	Lachancea thermotolerans
seed63	KLTH0A06952g	1.95489e-05	Lachancea thermotolerans
seed63	KLTH0B01078g	4.84649e-06	Lachancea thermotolerans
seed63	KLTH0B01496g	1.14286e-05	Lachancea thermotolerans
seed63	KLTH0B01496g	1.04796e-05	Lachancea thermotolerans
seed63	KLTH0B01936g	1.68943e-05	Lachancea thermotolerans
seed63	KLTH0B01936g	3.06566e-05	Lachancea thermotolerans
seed63	KLTH0B01958g	4.49096e-05	Lachancea thermotolerans
seed63	KLTH0B01958g	4.62207e-05	Lachancea thermotolerans
seed63	KLTH0B01958g	3.90951e-05	Lachancea thermotolerans
seed63	KLTH0B01958g	9.01311e-06	Lachancea thermotolerans
seed63	KLTH0B02794g	5.02926e-05	Lachancea thermotolerans
seed63	KLTH0B03498g	1.47619e-05	Lachancea thermotolerans
seed63	KLTH0B04554g	5.26316e-06	Lachancea thermotolerans
seed63	KLTH0B04708g	5.55556e-06	Lachancea thermotolerans
seed63	KLTH0B04708g	1.08086e-05	Lachancea thermotolerans
seed63	KLTH0B05610g	5e-06	Lachancea thermotolerans
seed63	KLTH0B05610g	2.03642e-05	Lachancea thermotolerans
seed63	KLTH0B05610g	3.31064e-05	Lachancea thermotolerans
seed63	KLTH0B05610g	3.42574e-05	Lachancea thermotolerans
seed63	KLTH0B05632g	5.49848e-05	Lachancea thermotolerans
seed63	KLTH0B05632g	3.05263e-05	Lachancea thermotolerans
seed63	KLTH0B06336g	5e-06	Lachancea thermotolerans
seed63	KLTH0B06336g	1.92857e-05	Lachancea thermotolerans
seed63	KLTH0B08074g	5e-06	Lachancea thermotolerans
seed63	KLTH0B08074g	5.52632e-06	Lachancea thermotolerans
seed63	KLTH0B08184r	5.50125e-06	Lachancea thermotolerans
seed63	KLTH0B08404g	1.42857e-05	Lachancea thermotolerans
seed63	KLTH0B08514g	4.63659e-05	Lachancea thermotolerans
seed63	KLTH0B08514g	6.11362e-05	Lachancea thermotolerans
seed63	KLTH0B08514g	3.69068e-07	Lachancea thermotolerans
seed63	KLTH0B09328g	5.47961e-06	Lachancea thermotolerans
seed63	KLTH0B09878g	1e-05	Lachancea thermotolerans
seed63	KLTH0B09878g	3.09419e-05	Lachancea thermotolerans
seed63	KLTH0C00946g	9.52381e-06	Lachancea thermotolerans
seed63	KLTH0C01342g	1.05556e-05	Lachancea thermotolerans
seed63	KLTH0C01342g	2.84314e-05	Lachancea thermotolerans
seed63	KLTH0C01430g	3.13136e-05	Lachancea thermotolerans
seed63	KLTH0C01914r	1.40693e-05	Lachancea thermotolerans
seed63	KLTH0C01914r	1.57895e-05	Lachancea thermotolerans
seed63	KLTH0C02662g	4.7619e-06	Lachancea thermotolerans
seed63	KLTH0C03476g	1.56443e-05	Lachancea thermotolerans
seed63	KLTH0C03476g	3.45094e-05	Lachancea thermotolerans
seed63	KLTH0C04994g	1.05263e-05	Lachancea thermotolerans
seed63	KLTH0C04994g	1.02302e-05	Lachancea thermotolerans
seed63	KLTH0C05940g	1.60937e-05	Lachancea thermotolerans
seed63	KLTH0C06050g	3.9899e-06	Lachancea thermotolerans
seed63	KLTH0C06050g	1.86508e-05	Lachancea thermotolerans
seed63	KLTH0C06622g	1.0848e-05	Lachancea thermotolerans
seed63	KLTH0C06622g	1.65296e-05	Lachancea thermotolerans
seed63	KLTH0C06820g	5e-06	Lachancea thermotolerans
seed63	KLTH0C06820g	1.39286e-05	Lachancea thermotolerans
seed63	KLTH0C07194g	3.69839e-06	Lachancea thermotolerans
seed63	KLTH0C07194g	3.36957e-05	Lachancea thermotolerans
seed63	KLTH0C07414g	1.43541e-05	Lachancea thermotolerans
seed63	KLTH0C07590g	2.09541e-05	Lachancea thermotolerans
seed63	KLTH0C07590g	2.66082e-05	Lachancea thermotolerans
seed63	KLTH0C07810g	4.78355e-06	Lachancea thermotolerans
seed63	KLTH0C08074g	4.54545e-07	Lachancea thermotolerans
seed63	KLTH0C09306g	1.61111e-05	Lachancea thermotolerans
seed63	KLTH0C09306g	2.41191e-05	Lachancea thermotolerans
seed63	KLTH0C09834g	5.91533e-06	Lachancea thermotolerans
seed63	KLTH0C10428g	6.2815e-05	Lachancea thermotolerans
seed63	KLTH0C10670g	1e-05	Lachancea thermotolerans
seed63	KLTH0C11044g	1.125e-05	Lachancea thermotolerans
seed63	KLTH0C11396g	9.7619e-06	Lachancea thermotolerans
seed63	KLTH0C11462g	2.76172e-05	Lachancea thermotolerans
seed63	KLTH0C11462g	2.12121e-05	Lachancea thermotolerans
seed63	KLTH0C11462g	5.26316e-06	Lachancea thermotolerans
seed63	KLTH0D00792g	4.68657e-05	Lachancea thermotolerans
seed63	KLTH0D01496g	6.41441e-05	Lachancea thermotolerans
seed63	KLTH0D01650g	2.1345e-05	Lachancea thermotolerans
seed63	KLTH0D02046g	4.7619e-06	Lachancea thermotolerans
seed63	KLTH0D02376g	5.26316e-06	Lachancea thermotolerans
seed63	KLTH0D02684g	9.10973e-06	Lachancea thermotolerans
seed63	KLTH0D02706g	6.32669e-05	Lachancea thermotolerans
seed63	KLTH0D03652g	5e-06	Lachancea thermotolerans
seed63	KLTH0D04466g	5.55556e-06	Lachancea thermotolerans
seed63	KLTH0D05258g	1.97117e-05	Lachancea thermotolerans
seed63	KLTH0D05676g	1.59074e-05	Lachancea thermotolerans
seed63	KLTH0D05830g	5.88235e-06	Lachancea thermotolerans
seed63	KLTH0D06204g	3.47914e-05	Lachancea thermotolerans
seed63	KLTH0D06754g	2.79798e-05	Lachancea thermotolerans
seed63	KLTH0D06754g	2.38971e-05	Lachancea thermotolerans
seed63	KLTH0D07194g	9.90338e-06	Lachancea thermotolerans
seed63	KLTH0D07194g	1.02632e-05	Lachancea thermotolerans
seed63	KLTH0D07194g	9.10973e-06	Lachancea thermotolerans
seed63	KLTH0D07722r	1.97155e-05	Lachancea thermotolerans
seed63	KLTH0D07722r	1.4787e-05	Lachancea thermotolerans
seed63	KLTH0D07832g	2.64337e-05	Lachancea thermotolerans
seed63	KLTH0D07832g	3.31734e-05	Lachancea thermotolerans
seed63	KLTH0D08008g	1.5e-05	Lachancea thermotolerans
seed63	KLTH0D08250g	3.02038e-05	Lachancea thermotolerans
seed63	KLTH0D08250g	3.4185e-05	Lachancea thermotolerans
seed63	KLTH0D08954g	5.98086e-06	Lachancea thermotolerans
seed63	KLTH0D09152g	1.52632e-05	Lachancea thermotolerans
seed63	KLTH0D09570g	9.93867e-06	Lachancea thermotolerans
seed63	KLTH0D09658g	5.88235e-06	Lachancea thermotolerans
seed63	KLTH0D10648g	3.16917e-05	Lachancea thermotolerans
seed63	KLTH0D10648g	1.64087e-05	Lachancea thermotolerans
seed63	KLTH0D10648g	3.17647e-05	Lachancea thermotolerans
seed63	KLTH0D10846g	2.0101e-05	Lachancea thermotolerans
seed63	KLTH0D10846g	2.93791e-05	Lachancea thermotolerans
seed63	KLTH0D10846g	1.88716e-05	Lachancea thermotolerans
seed63	KLTH0D11836g	1.55263e-05	Lachancea thermotolerans
seed63	KLTH0D11836g	2.05556e-05	Lachancea thermotolerans
seed63	KLTH0D12320g	2.25e-05	Lachancea thermotolerans
seed63	KLTH0D12584g	9.7619e-06	Lachancea thermotolerans
seed63	KLTH0D13178g	4.78355e-06	Lachancea thermotolerans
seed63	KLTH0D13640g	8.16272e-05	Lachancea thermotolerans
seed63	KLTH0D13640g	3.66812e-05	Lachancea thermotolerans
seed63	KLTH0D13640g	4.10971e-05	Lachancea thermotolerans
seed63	KLTH0D13860g	1.50718e-05	Lachancea thermotolerans
seed63	KLTH0D13926g	1.04278e-05	Lachancea thermotolerans
seed63	KLTH0D13948g	2.50752e-05	Lachancea thermotolerans
seed63	KLTH0D14388g	2.18074e-05	Lachancea thermotolerans
seed63	KLTH0D14388g	1.86508e-05	Lachancea thermotolerans
seed63	KLTH0D14388g	1.38173e-05	Lachancea thermotolerans
seed63	KLTH0D14498g	8.93375e-06	Lachancea thermotolerans
seed63	KLTH0D15224g	1.02632e-05	Lachancea thermotolerans
seed63	KLTH0D15906g	4.06988e-05	Lachancea thermotolerans
seed63	KLTH0D15906g	9.90338e-06	Lachancea thermotolerans
seed63	KLTH0D15906g	5.46292e-05	Lachancea thermotolerans
seed63	KLTH0D15906g	1.47368e-05	Lachancea thermotolerans
seed63	KLTH0D16808g	2.27273e-05	Lachancea thermotolerans
seed63	KLTH0D16808g	2.80435e-05	Lachancea thermotolerans
seed63	KLTH0D17380g	1.44298e-05	Lachancea thermotolerans
seed63	KLTH0E00726g	4.7619e-06	Lachancea thermotolerans
seed63	KLTH0E02178g	6.14444e-05	Lachancea thermotolerans
seed63	KLTH0E02178g	3.96862e-05	Lachancea thermotolerans
seed63	KLTH0E02200g	1.47619e-05	Lachancea thermotolerans
seed63	KLTH0E02200g	2.48438e-05	Lachancea thermotolerans
seed63	KLTH0E02200g	5.07937e-06	Lachancea thermotolerans
seed63	KLTH0E02354g	9.06926e-06	Lachancea thermotolerans
seed63	KLTH0E02354g	3.06929e-05	Lachancea thermotolerans
seed63	KLTH0E02376g	4.34783e-06	Lachancea thermotolerans
seed63	KLTH0E02750g	9.54545e-06	Lachancea thermotolerans
seed63	KLTH0E03894g	1.11455e-05	Lachancea thermotolerans
seed63	KLTH0E03960g	2.45455e-05	Lachancea thermotolerans
seed63	KLTH0E04048g	2.7595e-05	Lachancea thermotolerans
seed63	KLTH0E04510g	1.46465e-05	Lachancea thermotolerans
seed63	KLTH0E05610g	4.54545e-06	Lachancea thermotolerans
seed63	KLTH0E06424g	1.45455e-05	Lachancea thermotolerans
seed63	KLTH0E06842g	8.69565e-06	Lachancea thermotolerans
seed63	KLTH0E06842g	2.37372e-05	Lachancea thermotolerans
seed63	KLTH0E06842g	1.52632e-05	Lachancea thermotolerans
seed63	KLTH0E06908g	3.13743e-05	Lachancea thermotolerans
seed63	KLTH0E07920g	1.37121e-05	Lachancea thermotolerans
seed63	KLTH0E09064g	2.22566e-05	Lachancea thermotolerans
seed63	KLTH0E09262g	1.19851e-05	Lachancea thermotolerans
seed63	KLTH0E09262g	1.40693e-05	Lachancea thermotolerans
seed63	KLTH0E09262g	5.26316e-06	Lachancea thermotolerans
seed63	KLTH0E10208g	3.9914e-05	Lachancea thermotolerans
seed63	KLTH0E10208g	8.77506e-06	Lachancea thermotolerans
seed63	KLTH0E11946g	1.03811e-05	Lachancea thermotolerans
seed63	KLTH0E12210g	1.42857e-05	Lachancea thermotolerans
seed63	KLTH0E12210g	2.07895e-05	Lachancea thermotolerans
seed63	KLTH0E12826g	2.55556e-05	Lachancea thermotolerans
seed63	KLTH0E12914g	1.9529e-05	Lachancea thermotolerans
seed63	KLTH0E13178g	1e-05	Lachancea thermotolerans
seed63	KLTH0E14102g	2.10352e-05	Lachancea thermotolerans
seed63	KLTH0E14850g	7.79679e-06	Lachancea thermotolerans
seed63	KLTH0E15312g	1e-05	Lachancea thermotolerans
seed63	KLTH0E15686g	2.93791e-05	Lachancea thermotolerans
seed63	KLTH0E15686g	3.96825e-06	Lachancea thermotolerans
seed63	KLTH0E16786g	1.05263e-05	Lachancea thermotolerans
seed63	KLTH0F01100g	2.03743e-05	Lachancea thermotolerans
seed63	KLTH0F01144g	1.83824e-05	Lachancea thermotolerans
seed63	KLTH0F01144g	2.42857e-05	Lachancea thermotolerans
seed63	KLTH0F01738g	1.61111e-05	Lachancea thermotolerans
seed63	KLTH0F01738g	2.32021e-05	Lachancea thermotolerans
seed63	KLTH0F02904g	1.52882e-05	Lachancea thermotolerans
seed63	KLTH0F03850g	9.61098e-06	Lachancea thermotolerans
seed63	KLTH0F04312g	5.98684e-06	Lachancea thermotolerans
seed63	KLTH0F05148g	5.55556e-07	Lachancea thermotolerans
seed63	KLTH0F05214g	5.88235e-06	Lachancea thermotolerans
seed63	KLTH0F08162g	1.06443e-05	Lachancea thermotolerans
seed63	KLTH0F08734g	8.7619e-06	Lachancea thermotolerans
seed63	KLTH0F09064g	2.26587e-05	Lachancea thermotolerans
seed63	KLTH0F09064g	1.0101e-05	Lachancea thermotolerans
seed63	KLTH0F09196g	7.17703e-07	Lachancea thermotolerans
seed63	KLTH0F09196g	1.0101e-05	Lachancea thermotolerans
seed63	KLTH0F09680g	2.05514e-05	Lachancea thermotolerans
seed63	KLTH0F10340g	4.54545e-06	Lachancea thermotolerans
seed63	KLTH0F10736g	1.02632e-05	Lachancea thermotolerans
seed63	KLTH0F11726g	3.03555e-05	Lachancea thermotolerans
seed63	KLTH0F11726g	6.01398e-06	Lachancea thermotolerans
seed63	KLTH0F11814g	5.26316e-06	Lachancea thermotolerans
seed63	KLTH0F13288r	1.41917e-05	Lachancea thermotolerans
seed63	KLTH0F13288r	2.02009e-05	Lachancea thermotolerans
seed63	KLTH0F13288r	3.52054e-05	Lachancea thermotolerans
seed63	KLTH0F14124g	4.54545e-06	Lachancea thermotolerans
seed63	KLTH0F14190g	2.46172e-05	Lachancea thermotolerans
seed63	KLTH0F14608r	9.34783e-06	Lachancea thermotolerans
seed63	KLTH0F15180g	1.9812e-05	Lachancea thermotolerans
seed63	KLTH0F15378g	3.13701e-05	Lachancea thermotolerans
seed63	KLTH0F15972g	2.35863e-05	Lachancea thermotolerans
seed63	KLTH0F15972g	2.94841e-05	Lachancea thermotolerans
seed63	KLTH0F17138g	9.52381e-06	Lachancea thermotolerans
seed63	KLTH0F18062g	3.65097e-05	Lachancea thermotolerans
seed63	KLTH0F18348g	4.06775e-05	Lachancea thermotolerans
seed63	KLTH0F18348g	1.54062e-05	Lachancea thermotolerans
seed63	KLTH0F18898g	5.26316e-06	Lachancea thermotolerans
seed63	KLTH0F19404g	5e-06	Lachancea thermotolerans
seed63	KLTH0F19448g	1.56443e-05	Lachancea thermotolerans
seed63	KLTH0F19448g	1.02632e-05	Lachancea thermotolerans
seed63	KLTH0F19448g	1.38716e-05	Lachancea thermotolerans
seed63	KLTH0F19448g	4.7076e-06	Lachancea thermotolerans
seed63	KLTH0G00440g	2.14881e-05	Lachancea thermotolerans
seed63	KLTH0G00440g	4.34783e-06	Lachancea thermotolerans
seed63	KLTH0G00440g	1.82167e-05	Lachancea thermotolerans
seed63	KLTH0G00440g	1.0848e-05	Lachancea thermotolerans
seed63	KLTH0G01188g	1.36147e-05	Lachancea thermotolerans
seed63	KLTH0G01232g	1.57895e-05	Lachancea thermotolerans
seed63	KLTH0G01320g	1.32632e-05	Lachancea thermotolerans
seed63	KLTH0G01364g	3.99441e-05	Lachancea thermotolerans
seed63	KLTH0G02046g	2.95705e-05	Lachancea thermotolerans
seed63	KLTH0G02046g	1.125e-05	Lachancea thermotolerans
seed63	KLTH0G02046g	2.54312e-05	Lachancea thermotolerans
seed63	KLTH0G02222g	1.88312e-05	Lachancea thermotolerans
seed63	KLTH0G02332g	2.07453e-05	Lachancea thermotolerans
seed63	KLTH0G02332g	1.11111e-05	Lachancea thermotolerans
seed63	KLTH0G02728g	5.26316e-06	Lachancea thermotolerans
seed63	KLTH0G03630g	2.38095e-07	Lachancea thermotolerans
seed63	KLTH0G03630g	3.41018e-05	Lachancea thermotolerans
seed63	KLTH0G04290g	4.7619e-06	Lachancea thermotolerans
seed63	KLTH0G04290g	5.88235e-06	Lachancea thermotolerans
seed63	KLTH0G05830g	2.38716e-05	Lachancea thermotolerans
seed63	KLTH0G05830g	3.98914e-05	Lachancea thermotolerans
seed63	KLTH0G05830g	5.37225e-05	Lachancea thermotolerans
seed63	KLTH0G05962g	5.26316e-06	Lachancea thermotolerans
seed63	KLTH0G07062g	1.95956e-05	Lachancea thermotolerans
seed63	KLTH0G07502g	5.7177e-06	Lachancea thermotolerans
seed63	KLTH0G07810g	1.64379e-05	Lachancea thermotolerans
seed63	KLTH0G08118g	1.73388e-05	Lachancea thermotolerans
seed63	KLTH0G08756g	2.44298e-05	Lachancea thermotolerans
seed63	KLTH0G08932r	5.88235e-06	Lachancea thermotolerans
seed63	KLTH0G10648g	5e-06	Lachancea thermotolerans
seed63	KLTH0G10648g	5.26316e-06	Lachancea thermotolerans
seed63	KLTH0G11814g	4.54545e-06	Lachancea thermotolerans
seed63	KLTH0G11880g	5.50002e-05	Lachancea thermotolerans
seed63	KLTH0G11880g	8.11271e-05	Lachancea thermotolerans
seed63	KLTH0G12760g	4.53158e-05	Lachancea thermotolerans
seed63	KLTH0G14146g	4.34783e-06	Lachancea thermotolerans
seed63	KLTH0G14894g	1e-05	Lachancea thermotolerans
seed63	KLTH0G14982g	3.71212e-05	Lachancea thermotolerans
seed63	KLTH0G14982g	2.87157e-05	Lachancea thermotolerans
seed63	KLTH0G14982g	2.89639e-05	Lachancea thermotolerans
seed63	KLTH0G15488g	9.80861e-06	Lachancea thermotolerans
seed63	KLTH0G15598g	5.77201e-07	Lachancea thermotolerans
seed63	KLTH0G15950g	3.42107e-05	Lachancea thermotolerans
seed63	KLTH0G15950g	4.60551e-05	Lachancea thermotolerans
seed63	KLTH0G16236g	1.5e-05	Lachancea thermotolerans
seed63	KLTH0G16302g	2.92398e-07	Lachancea thermotolerans
seed63	KLTH0G17666g	1.37619e-05	Lachancea thermotolerans
seed63	KLTH0G17666g	1.02632e-05	Lachancea thermotolerans
seed63	KLTH0G17666g	4.14079e-07	Lachancea thermotolerans
seed63	KLTH0G17666g	1.57955e-05	Lachancea thermotolerans
seed63	KLTH0G17820g	2.77778e-06	Lachancea thermotolerans
seed63	KLTH0G18194g	9.61098e-06	Lachancea thermotolerans
seed63	KLTH0G18304g	6.33808e-05	Lachancea thermotolerans
seed63	KLTH0G18832g	1.57895e-05	Lachancea thermotolerans
seed63	KLTH0G18986g	2.22222e-05	Lachancea thermotolerans
seed63	KLTH0G19118g	4.49121e-05	Lachancea thermotolerans
seed63	KLTH0G19338g	1.42857e-05	Lachancea thermotolerans
seed63	KLTH0G19338g	1.58187e-05	Lachancea thermotolerans
seed63	KLTH0G19338g	5e-06	Lachancea thermotolerans
seed63	KLTH0H00154g	1.90476e-05	Lachancea thermotolerans
seed63	KLTH0H00858g	4.7619e-06	Lachancea thermotolerans
seed63	KLTH0H00858g	5.26316e-06	Lachancea thermotolerans
seed63	KLTH0H01540g	2.58981e-05	Lachancea thermotolerans
seed63	KLTH0H02596g	1.91919e-05	Lachancea thermotolerans
seed63	KLTH0H02662g	2.67554e-05	Lachancea thermotolerans
seed63	KLTH0H02970g	3.3541e-05	Lachancea thermotolerans
seed63	KLTH0H02970g	2.62871e-05	Lachancea thermotolerans
seed63	KLTH0H03432g	3.75528e-05	Lachancea thermotolerans
seed63	KLTH0H03432g	1.87207e-05	Lachancea thermotolerans
seed63	KLTH0H03652g	1.58187e-05	Lachancea thermotolerans
seed63	KLTH0H03696g	4.54545e-07	Lachancea thermotolerans
seed63	KLTH0H03696g	5e-06	Lachancea thermotolerans
seed63	KLTH0H03784g	5e-06	Lachancea thermotolerans
seed63	KLTH0H04444g	3.23026e-05	Lachancea thermotolerans
seed63	KLTH0H04620g	2.00718e-05	Lachancea thermotolerans
seed63	KLTH0H04620g	7.75401e-06	Lachancea thermotolerans
seed63	KLTH0H05676g	6.11585e-05	Lachancea thermotolerans
seed63	KLTH0H05676g	4.97111e-05	Lachancea thermotolerans
seed63	KLTH0H05808g	4.7619e-06	Lachancea thermotolerans
seed63	KLTH0H06248g	1.56168e-05	Lachancea thermotolerans
seed63	KLTH0H06798g	9.0566e-05	Lachancea thermotolerans
seed63	KLTH0H07414g	1.83067e-05	Lachancea thermotolerans
seed63	KLTH0H07656g	1.11455e-05	Lachancea thermotolerans
seed63	KLTH0H07788g	2.9636e-05	Lachancea thermotolerans
seed63	KLTH0H07876g	5e-06	Lachancea thermotolerans
seed63	KLTH0H07986g	5.88235e-06	Lachancea thermotolerans
seed63	KLTH0H09328g	2.41891e-05	Lachancea thermotolerans
seed63	KLTH0H09834g	1.86147e-05	Lachancea thermotolerans
seed63	KLTH0H09834g	3.95799e-05	Lachancea thermotolerans
seed63	KLTH0H11462g	1.05263e-05	Lachancea thermotolerans
seed63	KLTH0H13420g	5.26316e-06	Lachancea thermotolerans
seed63	KLTH0H13640g	5.53064e-05	Lachancea thermotolerans
seed63	KLTH0H14124r	3.48587e-05	Lachancea thermotolerans
seed63	KLTH0H14124r	1.95489e-05	Lachancea thermotolerans
seed63	KLTH0H14564g	3.92857e-06	Lachancea thermotolerans
seed63	KLTH0H15246g	1.55263e-05	Lachancea thermotolerans
seed63	KLTH0H15246g	1.94084e-05	Lachancea thermotolerans
seed63	KLTH0H15598g	9.50577e-06	Lachancea thermotolerans
seed63	KLTH0H15642g	3.42763e-05	Lachancea thermotolerans
seed63	KLTH0H15642g	3.00251e-05	Lachancea thermotolerans
seed63	KLTH0H16148g	5e-06	Lachancea thermotolerans
seed63	KLTH0H16456g	3.20185e-05	Lachancea thermotolerans
seed63	LPNK01000001.1_g3450	4.10114e-06	Metschnikowia sp. AWRI3582
seed63	LPNK01000001.1_g3455	4.05072e-05	Metschnikowia sp. AWRI3582
seed63	LPNK01000001.1_g3481	4.56898e-05	Metschnikowia sp. AWRI3582
seed63	LPNK01000001.1_g3489	4.01519e-05	Metschnikowia sp. AWRI3582
seed63	LPNK01000001.1_g3492	2.46713e-05	Metschnikowia sp. AWRI3582
seed63	LPNK01000001.1_g3511	1.58187e-05	Metschnikowia sp. AWRI3582
seed63	LPNK01000001.1_g3513	5.55556e-06	Metschnikowia sp. AWRI3582
seed63	LPNK01000002.1_g2863	5.55556e-06	Metschnikowia sp. AWRI3582
seed63	LPNK01000003.1_g4330	4.09091e-06	Metschnikowia sp. AWRI3582
seed63	LPNK01000003.1_g4340	6.25e-06	Metschnikowia sp. AWRI3582
seed63	LPNK01000003.1_g4343	1.20773e-06	Metschnikowia sp. AWRI3582
seed63	LPNK01000004.1_g903	1.05556e-05	Metschnikowia sp. AWRI3582
seed63	LPNK01000004.1_g904	1.99708e-05	Metschnikowia sp. AWRI3582
seed63	LPNK01000004.1_g904	1.11022e-20	Metschnikowia sp. AWRI3582
seed63	LPNK01000004.1_g905	5.26316e-06	Metschnikowia sp. AWRI3582
seed63	LPNK01000006.1_g102	2.40909e-05	Metschnikowia sp. AWRI3582
seed63	LPNK01000006.1_g102	1.51111e-05	Metschnikowia sp. AWRI3582
seed63	LPNK01000006.1_g103	1.57895e-05	Metschnikowia sp. AWRI3582
seed63	LPNK01000006.1_g113	6.19195e-07	Metschnikowia sp. AWRI3582
seed63	LPNK01000006.1_g121	1.407e-05	Metschnikowia sp. AWRI3582
seed63	LPNK01000006.1_g126	5e-06	Metschnikowia sp. AWRI3582
seed63	LPNK01000006.1_g128	1.00251e-05	Metschnikowia sp. AWRI3582
seed63	LPNK01000006.1_g132	4.70288e-05	Metschnikowia sp. AWRI3582
seed63	LPNK01000006.1_g140	1.51455e-05	Metschnikowia sp. AWRI3582
seed63	LPNK01000006.1_g148	1.08824e-05	Metschnikowia sp. AWRI3582
seed63	LPNK01000006.1_g176	3.87283e-05	Metschnikowia sp. AWRI3582
seed63	LPNK01000006.1_g176	5.40332e-05	Metschnikowia sp. AWRI3582
seed63	LPNK01000006.1_g177	1.57895e-05	Metschnikowia sp. AWRI3582
seed63	LPNK01000006.1_g184	4.54545e-06	Metschnikowia sp. AWRI3582
seed63	LPNK01000006.1_g188	8.23891e-05	Metschnikowia sp. AWRI3582
seed63	LPNK01000006.1_g200	2.94272e-05	Metschnikowia sp. AWRI3582
seed63	LPNK01000006.1_g201	2.25889e-05	Metschnikowia sp. AWRI3582
seed63	LPNK01000006.1_g201	9.39453e-06	Metschnikowia sp. AWRI3582
seed63	LPNK01000006.1_g204	1.14379e-05	Metschnikowia sp. AWRI3582
seed63	LPNK01000006.1_g204	2.41667e-05	Metschnikowia sp. AWRI3582
seed63	LPNK01000006.1_g209	1.94298e-05	Metschnikowia sp. AWRI3582
seed63	LPNK01000006.1_g214	8.42969e-05	Metschnikowia sp. AWRI3582
seed63	LPNK01000006.1_g214	0.000110853	Metschnikowia sp. AWRI3582
seed63	LPNK01000006.1_g222	1.3369e-06	Metschnikowia sp. AWRI3582
seed63	LPNK01000006.1_g222	1.50718e-05	Metschnikowia sp. AWRI3582
seed63	LPNK01000008.1_g3627	1.54062e-05	Metschnikowia sp. AWRI3582
seed63	LPNK01000009.1_g3965	1.10276e-05	Metschnikowia sp. AWRI3582
seed63	LPNK01000009.1_g3965	1.09649e-06	Metschnikowia sp. AWRI3582
seed63	LPNK01000010.1_g1363	4.54545e-06	Metschnikowia sp. AWRI3582
seed63	LPNK01000010.1_g1363	1.05263e-05	Metschnikowia sp. AWRI3582
seed63	LPNK01000010.1_g1375	1.83815e-06	Metschnikowia sp. AWRI3582
seed63	LPNK01000010.1_g1378	2.40909e-05	Metschnikowia sp. AWRI3582
seed63	LPNK01000010.1_g1392	4.7619e-06	Metschnikowia sp. AWRI3582
seed63	LPNK01000010.1_g1413	4.7619e-06	Metschnikowia sp. AWRI3582
seed63	LPNK01000011.1_g2087	1.03175e-05	Metschnikowia sp. AWRI3582
seed63	LPNK01000011.1_g2103	3.22915e-05	Metschnikowia sp. AWRI3582
seed63	LPNK01000011.1_g2103	4.12195e-05	Metschnikowia sp. AWRI3582
seed63	LPNK01000011.1_g2128	2.06273e-05	Metschnikowia sp. AWRI3582
seed63	LPNK01000011.1_g2146	3.0566e-05	Metschnikowia sp. AWRI3582
seed63	LPNK01000011.1_g2147	1.52882e-05	Metschnikowia sp. AWRI3582
seed63	LPNK01000011.1_g2192	1.20028e-05	Metschnikowia sp. AWRI3582
seed63	LPNK01000011.1_g2201	4.34233e-05	Metschnikowia sp. AWRI3582
seed63	LPNK01000011.1_g2205	1.61299e-05	Metschnikowia sp. AWRI3582
seed63	LPNK01000011.1_g2216	1.83333e-05	Metschnikowia sp. AWRI3582
seed63	LPNK01000011.1_g2216	1.10879e-05	Metschnikowia sp. AWRI3582
seed63	LPNK01000012.1_g3971	4.16667e-06	Metschnikowia sp. AWRI3582
seed63	LPNK01000013.1_g2252	4.54545e-06	Metschnikowia sp. AWRI3582
seed63	LPNK01000013.1_g2262	1.02632e-05	Metschnikowia sp. AWRI3582
seed63	LPNK01000013.1_g2282	1.63102e-05	Metschnikowia sp. AWRI3582
seed63	LPNK01000013.1_g2306	7.36948e-05	Metschnikowia sp. AWRI3582
seed63	LPNK01000013.1_g2315	2.55952e-05	Metschnikowia sp. AWRI3582
seed63	LPNK01000013.1_g2315	4.70634e-05	Metschnikowia sp. AWRI3582
seed63	LPNK01000013.1_g2315	2.3984e-05	Metschnikowia sp. AWRI3582
seed63	LPNK01000013.1_g2323	4.7619e-06	Metschnikowia sp. AWRI3582
seed63	LPNK01000013.1_g2326	1.77632e-05	Metschnikowia sp. AWRI3582
seed63	LPNK01000013.1_g2335	2.00501e-05	Metschnikowia sp. AWRI3582
seed63	LPNK01000013.1_g2352	5e-06	Metschnikowia sp. AWRI3582
seed63	LPNK01000015.1_g3999	3.55806e-05	Metschnikowia sp. AWRI3582
seed63	LPNK01000015.1_g4004	1.58824e-05	Metschnikowia sp. AWRI3582
seed63	LPNK01000015.1_g4006	1.08824e-05	Metschnikowia sp. AWRI3582
seed63	LPNK01000015.1_g4009	3.51261e-05	Metschnikowia sp. AWRI3582
seed63	LPNK01000015.1_g4017	9.80861e-06	Metschnikowia sp. AWRI3582
seed63	LPNK01000015.1_g4019	6.04039e-05	Metschnikowia sp. AWRI3582
seed63	LPNK01000015.1_g4019	3.54978e-05	Metschnikowia sp. AWRI3582
seed63	LPNK01000015.1_g4019	7.24423e-05	Metschnikowia sp. AWRI3582
seed63	LPNK01000015.1_g4020	5.26316e-06	Metschnikowia sp. AWRI3582
seed63	LPNK01000015.1_g4031	3.10819e-05	Metschnikowia sp. AWRI3582
seed63	LPNK01000015.1_g4036	2.43324e-05	Metschnikowia sp. AWRI3582
seed63	LPNK01000015.1_g4037	1.02415e-05	Metschnikowia sp. AWRI3582
seed63	LPNK01000018.1_g33	1.11022e-20	Metschnikowia sp. AWRI3582
seed63	LPNK01000020.1_g1755	6.38889e-06	Metschnikowia sp. AWRI3582
seed63	LPNK01000020.1_g1755	1.15132e-05	Metschnikowia sp. AWRI3582
seed63	LPNK01000020.1_g1787	9.80861e-06	Metschnikowia sp. AWRI3582
seed63	LPNK01000021.1_g1964	2.06693e-05	Metschnikowia sp. AWRI3582
seed63	LPNK01000022.1_g1336	5.72333e-05	Metschnikowia sp. AWRI3582
seed63	LPNK01000023.1_g2630	2.56988e-05	Metschnikowia sp. AWRI3582
seed63	LPNK01000023.1_g2647	0.000112409	Metschnikowia sp. AWRI3582
seed63	LPNK01000023.1_g2647	0.000107013	Metschnikowia sp. AWRI3582
seed63	LPNK01000023.1_g2660	2.89588e-05	Metschnikowia sp. AWRI3582
seed63	LPNK01000023.1_g2661	5.35033e-06	Metschnikowia sp. AWRI3582
seed63	LPNK01000023.1_g2661	5.55556e-06	Metschnikowia sp. AWRI3582
seed63	LPNK01000024.1_g1458	4.56566e-05	Metschnikowia sp. AWRI3582
seed63	LPNK01000024.1_g1458	5.74164e-05	Metschnikowia sp. AWRI3582
seed63	LPNK01000024.1_g1458	7.54492e-05	Metschnikowia sp. AWRI3582
seed63	LPNK01000024.1_g1461	9.72222e-06	Metschnikowia sp. AWRI3582
seed63	LPNK01000024.1_g1464	1.41376e-05	Metschnikowia sp. AWRI3582
seed63	LPNK01000024.1_g1466	4.34783e-06	Metschnikowia sp. AWRI3582
seed63	LPNK01000024.1_g1483	7.84718e-05	Metschnikowia sp. AWRI3582
seed63	LPNK01000024.1_g1483	1.80592e-05	Metschnikowia sp. AWRI3582
seed63	LPNK01000024.1_g1499	2.03175e-05	Metschnikowia sp. AWRI3582
seed63	LPNK01000024.1_g1512	1.98337e-05	Metschnikowia sp. AWRI3582
seed63	LPNK01000025.1_g4898	2.1345e-05	Metschnikowia sp. AWRI3582
seed63	LPNK01000025.1_g4935	7.93651e-07	Metschnikowia sp. AWRI3582
seed63	LPNK01000025.1_g4943	2.07895e-05	Metschnikowia sp. AWRI3582
seed63	LPNK01000025.1_g4950	1.05263e-05	Metschnikowia sp. AWRI3582
seed63	LPNK01000025.1_g4955	8.72863e-06	Metschnikowia sp. AWRI3582
seed63	LPNK01000025.1_g4956	5.85859e-06	Metschnikowia sp. AWRI3582
seed63	LPNK01000026.1_g5362	1.4787e-05	Metschnikowia sp. AWRI3582
seed63	LPNK01000027.1_g3393	5.55556e-06	Metschnikowia sp. AWRI3582
seed63	LPNK01000027.1_g3393	1.61455e-05	Metschnikowia sp. AWRI3582
seed63	LPNK01000031.1_g1951	5.26316e-06	Metschnikowia sp. AWRI3582
seed63	LPNK01000031.1_g1951	1.86147e-05	Metschnikowia sp. AWRI3582
seed63	LPNK01000034.1_g1700	4e-06	Metschnikowia sp. AWRI3582
seed63	LPNK01000034.1_g1719	1.20731e-05	Metschnikowia sp. AWRI3582
seed63	LPNK01000034.1_g1726	6.676e-06	Metschnikowia sp. AWRI3582
seed63	LPNK01000034.1_g1727	3.73016e-05	Metschnikowia sp. AWRI3582
seed63	LPNK01000038.1_g2971	1.11022e-20	Metschnikowia sp. AWRI3582
seed63	LPNK01000038.1_g2985	1.63102e-05	Metschnikowia sp. AWRI3582
seed63	LPNK01000038.1_g3011	3.16124e-05	Metschnikowia sp. AWRI3582
seed63	LPNK01000039.1_g1175	4.16667e-06	Metschnikowia sp. AWRI3582
seed63	LPNK01000040.1_g4359	5.62568e-05	Metschnikowia sp. AWRI3582
seed63	LPNK01000040.1_g4359	4.69481e-05	Metschnikowia sp. AWRI3582
seed63	LPNK01000040.1_g4359	4.66549e-05	Metschnikowia sp. AWRI3582
seed63	LPNK01000040.1_g4374	1.7092e-05	Metschnikowia sp. AWRI3582
seed63	LPNK01000041.1_g3212	4.34783e-06	Metschnikowia sp. AWRI3582
seed63	LPNK01000041.1_g3229	2.59524e-05	Metschnikowia sp. AWRI3582
seed63	LPNK01000041.1_g3246	1.11111e-05	Metschnikowia sp. AWRI3582
seed63	LPNK01000041.1_g3248	3.05263e-05	Metschnikowia sp. AWRI3582
seed63	LPNK01000041.1_g3249	3.23319e-05	Metschnikowia sp. AWRI3582
seed63	LPNK01000041.1_g3249	2.4679e-05	Metschnikowia sp. AWRI3582
seed63	LPNK01000041.1_g3270	3.61612e-05	Metschnikowia sp. AWRI3582
seed63	LPNK01000041.1_g3298	2.14087e-05	Metschnikowia sp. AWRI3582
seed63	LPNK01000041.1_g3298	2.53929e-05	Metschnikowia sp. AWRI3582
seed63	LPNK01000041.1_g3298	2.03642e-05	Metschnikowia sp. AWRI3582
seed63	LPNK01000041.1_g3333	2.59853e-05	Metschnikowia sp. AWRI3582
seed63	LPNK01000041.1_g3333	9.15332e-07	Metschnikowia sp. AWRI3582
seed63	LPNK01000041.1_g3370	2.06443e-05	Metschnikowia sp. AWRI3582
seed63	LPNK01000041.1_g3372	3.64087e-05	Metschnikowia sp. AWRI3582
seed63	LPNK01000041.1_g3380	2.50501e-05	Metschnikowia sp. AWRI3582
seed63	LPNK01000041.1_g3384	1.55556e-05	Metschnikowia sp. AWRI3582
seed63	LPNK01000041.1_g3385	2.52478e-05	Metschnikowia sp. AWRI3582
seed63	LPNK01000042.1_g3800	7.35247e-06	Metschnikowia sp. AWRI3582
seed63	LPNK01000044.1_g455	2.00251e-05	Metschnikowia sp. AWRI3582
seed63	LPNK01000044.1_g463	2.29842e-05	Metschnikowia sp. AWRI3582
seed63	LPNK01000044.1_g476	4.83835e-05	Metschnikowia sp. AWRI3582
seed63	LPNK01000044.1_g478	5.88235e-06	Metschnikowia sp. AWRI3582
seed63	LPNK01000045.1_g4191	6.25e-06	Metschnikowia sp. AWRI3582
seed63	LPNK01000045.1_g4217	2.8951e-05	Metschnikowia sp. AWRI3582
seed63	LPNK01000045.1_g4217	3.96825e-06	Metschnikowia sp. AWRI3582
seed63	LPNK01000045.1_g4222	5.45455e-06	Metschnikowia sp. AWRI3582
seed63	LPNK01000045.1_g4222	1.68056e-05	Metschnikowia sp. AWRI3582
seed63	LPNK01000046.1_g3632	2.26198e-05	Metschnikowia sp. AWRI3582
seed63	LPNK01000049.1_g3055	4.7619e-06	Metschnikowia sp. AWRI3582
seed63	LPNK01000049.1_g3057	2.93729e-05	Metschnikowia sp. AWRI3582
seed63	LPNK01000049.1_g3058	1.40693e-05	Metschnikowia sp. AWRI3582
seed63	LPNK01000049.1_g3062	1.61998e-05	Metschnikowia sp. AWRI3582
seed63	LPNK01000049.1_g3072	3.03676e-05	Metschnikowia sp. AWRI3582
seed63	LPNK01000049.1_g3075	5.55556e-06	Metschnikowia sp. AWRI3582
seed63	LPNK01000049.1_g3085	2.11147e-05	Metschnikowia sp. AWRI3582
seed63	LPNK01000049.1_g3091	5e-06	Metschnikowia sp. AWRI3582
seed63	LPNK01000049.1_g3092	2.10819e-05	Metschnikowia sp. AWRI3582
seed63	LPNK01000049.1_g3098	7.7619e-06	Metschnikowia sp. AWRI3582
seed63	LPNK01000049.1_g3121	2.63158e-07	Metschnikowia sp. AWRI3582
seed63	LPNK01000049.1_g3125	5.55556e-06	Metschnikowia sp. AWRI3582
seed63	LPNK01000049.1_g3126	2.68441e-05	Metschnikowia sp. AWRI3582
seed63	LPNK01000049.1_g3144	6.16481e-05	Metschnikowia sp. AWRI3582
seed63	LPNK01000049.1_g3170	1.55263e-05	Metschnikowia sp. AWRI3582
seed63	LPNK01000049.1_g3170	2.2123e-05	Metschnikowia sp. AWRI3582
seed63	LPNK01000049.1_g3172	3.97084e-05	Metschnikowia sp. AWRI3582
seed63	LPNK01000049.1_g3183	5.26316e-06	Metschnikowia sp. AWRI3582
seed63	LPNK01000049.1_g3187	6.20915e-06	Metschnikowia sp. AWRI3582
seed63	LPNK01000050.1_g2492	4.7619e-06	Metschnikowia sp. AWRI3582
seed63	LPNK01000050.1_g2502	1.25e-06	Metschnikowia sp. AWRI3582
seed63	LPNK01000050.1_g2513	8.81733e-06	Metschnikowia sp. AWRI3582
seed63	LPNK01000050.1_g2517	2.34343e-05	Metschnikowia sp. AWRI3582
seed63	LPNK01000050.1_g2539	5e-06	Metschnikowia sp. AWRI3582
seed63	LPNK01000050.1_g2540	2.0101e-05	Metschnikowia sp. AWRI3582
seed63	LPNK01000050.1_g2547	5.26316e-06	Metschnikowia sp. AWRI3582
seed63	LPNK01000050.1_g2555	3.32955e-05	Metschnikowia sp. AWRI3582
seed63	LPNK01000050.1_g2578	3.22076e-05	Metschnikowia sp. AWRI3582
seed63	LPNK01000050.1_g2588	1.28623e-05	Metschnikowia sp. AWRI3582
seed63	LPNK01000050.1_g2612	2.00794e-05	Metschnikowia sp. AWRI3582
seed63	LPNK01000051.1_g3760	5.91533e-06	Metschnikowia sp. AWRI3582
seed63	LPNK01000051.1_g3761	1.11111e-05	Metschnikowia sp. AWRI3582
seed63	LPNK01000051.1_g3769	1.0873e-05	Metschnikowia sp. AWRI3582
seed63	LPNK01000051.1_g3778	8.55418e-06	Metschnikowia sp. AWRI3582
seed63	LPNK01000051.1_g3783	1e-05	Metschnikowia sp. AWRI3582
seed63	LPNK01000051.1_g3784	1.05556e-05	Metschnikowia sp. AWRI3582
seed63	LPNK01000052.1_g948	1.57895e-05	Metschnikowia sp. AWRI3582
seed63	LPNK01000052.1_g975	1.82195e-05	Metschnikowia sp. AWRI3582
seed63	LPNK01000052.1_g984	2.61905e-05	Metschnikowia sp. AWRI3582
seed63	LPNK01000053.1_g4742	2.4611e-05	Metschnikowia sp. AWRI3582
seed63	LPNK01000053.1_g4742	1.88995e-05	Metschnikowia sp. AWRI3582
seed63	LPNK01000053.1_g4749	2.27273e-05	Metschnikowia sp. AWRI3582
seed63	LPNK01000053.1_g4791	1.02632e-05	Metschnikowia sp. AWRI3582
seed63	LPNK01000054.1_g4393	2.9578e-05	Metschnikowia sp. AWRI3582
seed63	LPNK01000054.1_g4393	5.37739e-05	Metschnikowia sp. AWRI3582
seed63	LPNK01000054.1_g4393	1.85606e-05	Metschnikowia sp. AWRI3582
seed63	LPNK01000054.1_g4416	1.60819e-05	Metschnikowia sp. AWRI3582
seed63	LPNK01000054.1_g4435	1.08824e-05	Metschnikowia sp. AWRI3582
seed63	LPNK01000054.1_g4443	7.04749e-05	Metschnikowia sp. AWRI3582
seed63	LPNK01000054.1_g4445	4.7619e-06	Metschnikowia sp. AWRI3582
seed63	LPNK01000054.1_g4445	5.26316e-06	Metschnikowia sp. AWRI3582
seed63	LPNK01000054.1_g4472	2.1345e-05	Metschnikowia sp. AWRI3582
seed63	LPNK01000054.1_g4473	1.00251e-05	Metschnikowia sp. AWRI3582
seed63	LPNK01000054.1_g4473	2.13218e-05	Metschnikowia sp. AWRI3582
seed63	LPNK01000054.1_g4489	3.89791e-05	Metschnikowia sp. AWRI3582
seed63	LPNK01000054.1_g4489	4.35925e-05	Metschnikowia sp. AWRI3582
seed63	LPNK01000054.1_g4489	8.03226e-05	Metschnikowia sp. AWRI3582
seed63	LPNK01000054.1_g4489	8.58964e-05	Metschnikowia sp. AWRI3582
seed63	LPNK01000054.1_g4491	3.59834e-05	Metschnikowia sp. AWRI3582
seed63	LPNK01000054.1_g4491	2.45747e-05	Metschnikowia sp. AWRI3582
seed63	LPNK01000054.1_g4506	4.84908e-06	Metschnikowia sp. AWRI3582
seed63	LPNK01000056.1_g1902	1.02381e-05	Metschnikowia sp. AWRI3582
seed63	LPNK01000056.1_g1909	1.3474e-05	Metschnikowia sp. AWRI3582
seed63	LPNK01000058.1_g998	1.4611e-05	Metschnikowia sp. AWRI3582
seed63	LPNK01000063.1_g429	5e-06	Metschnikowia sp. AWRI3582
seed63	LPNK01000063.1_g440	5e-06	Metschnikowia sp. AWRI3582
seed63	LPNK01000063.1_g445	2.02882e-05	Metschnikowia sp. AWRI3582
seed63	LPNK01000067.1_g5254	1.06443e-05	Metschnikowia sp. AWRI3582
seed63	LPNK01000067.1_g5283	5.88235e-06	Metschnikowia sp. AWRI3582
seed63	LPNK01000067.1_g5300	4.81004e-05	Metschnikowia sp. AWRI3582
seed63	LPNK01000067.1_g5300	1.45455e-05	Metschnikowia sp. AWRI3582
seed63	LPNK01000067.1_g5326	9.31859e-06	Metschnikowia sp. AWRI3582
seed63	LPNK01000068.1_g4144	2.45489e-05	Metschnikowia sp. AWRI3582
seed63	LPNK01000068.1_g4144	3.03374e-05	Metschnikowia sp. AWRI3582
seed63	LPNK01000068.1_g4152	2.00794e-05	Metschnikowia sp. AWRI3582
seed63	LPNK01000068.1_g4155	5.88235e-06	Metschnikowia sp. AWRI3582
seed63	LPNK01000068.1_g4164	3.94551e-05	Metschnikowia sp. AWRI3582
seed63	LPNK01000068.1_g4164	1.58427e-05	Metschnikowia sp. AWRI3582
seed63	LPNK01000069.1_g3688	1.95375e-05	Metschnikowia sp. AWRI3582
seed63	LPNK01000070.1_g82	9.02256e-06	Metschnikowia sp. AWRI3582
seed63	LPNK01000074.1_g2894	5e-06	Metschnikowia sp. AWRI3582
seed63	LPNK01000074.1_g2894	2.54996e-05	Metschnikowia sp. AWRI3582
seed63	LPNK01000074.1_g2933	2.42134e-05	Metschnikowia sp. AWRI3582
seed63	LPNK01000074.1_g2933	1.99457e-05	Metschnikowia sp. AWRI3582
seed63	LPNK01000074.1_g2939	5.26316e-06	Metschnikowia sp. AWRI3582
seed63	LPNK01000079.1_g4832	2.84638e-05	Metschnikowia sp. AWRI3582
seed63	LPNK01000080.1_g4084	5.26316e-06	Metschnikowia sp. AWRI3582
seed63	LPNK01000080.1_g4088	5.17117e-05	Metschnikowia sp. AWRI3582
seed63	LPNK01000080.1_g4088	7.70239e-05	Metschnikowia sp. AWRI3582
seed63	LPNK01000080.1_g4095	4.67092e-05	Metschnikowia sp. AWRI3582
seed63	LPNK01000080.1_g4106	3.86723e-05	Metschnikowia sp. AWRI3582
seed63	LPNK01000080.1_g4108	1.58187e-05	Metschnikowia sp. AWRI3582
seed63	LPNK01000080.1_g4126	3.83452e-05	Metschnikowia sp. AWRI3582
seed63	LPNK01000081.1_g598	4.54545e-06	Metschnikowia sp. AWRI3582
seed63	LPNK01000081.1_g621	7.53132e-05	Metschnikowia sp. AWRI3582
seed63	LPNK01000081.1_g622	4.7619e-06	Metschnikowia sp. AWRI3582
seed63	LPNK01000081.1_g627	5.26316e-06	Metschnikowia sp. AWRI3582
seed63	LPNK01000081.1_g632	1.57895e-05	Metschnikowia sp. AWRI3582
seed63	LPNK01000081.1_g653	5e-06	Metschnikowia sp. AWRI3582
seed63	LPNK01000081.1_g654	1e-06	Metschnikowia sp. AWRI3582
seed63	LPNK01000082.1_g1051	1.95455e-05	Metschnikowia sp. AWRI3582
seed63	LPNK01000082.1_g1061	1e-05	Metschnikowia sp. AWRI3582
seed63	LPNK01000082.1_g1070	1.07955e-05	Metschnikowia sp. AWRI3582
seed63	LPNK01000082.1_g1091	2.78758e-05	Metschnikowia sp. AWRI3582
seed63	LPNK01000082.1_g1091	4.7619e-06	Metschnikowia sp. AWRI3582
seed63	LPNK01000082.1_g1117	1.5098e-05	Metschnikowia sp. AWRI3582
seed63	LPNK01000083.1_g4231	1.13743e-05	Metschnikowia sp. AWRI3582
seed63	LPNK01000083.1_g4258	1.53934e-05	Metschnikowia sp. AWRI3582
seed63	LPNK01000083.1_g4259	1e-05	Metschnikowia sp. AWRI3582
seed63	LPNK01000084.1_g2676	5.10101e-06	Metschnikowia sp. AWRI3582
seed63	LPNK01000084.1_g2682	5.88235e-06	Metschnikowia sp. AWRI3582
seed63	LPNK01000084.1_g2690	9.26065e-06	Metschnikowia sp. AWRI3582
seed63	LPNK01000084.1_g2733	1.3025e-06	Metschnikowia sp. AWRI3582
seed63	LPNK01000084.1_g2733	5.10369e-05	Metschnikowia sp. AWRI3582
seed63	LPNK01000084.1_g2733	1.8392e-05	Metschnikowia sp. AWRI3582
seed63	LPNK01000084.1_g2749	2.42607e-05	Metschnikowia sp. AWRI3582
seed63	LPNK01000084.1_g2754	2.48804e-05	Metschnikowia sp. AWRI3582
seed63	LPNK01000084.1_g2758	1.02632e-05	Metschnikowia sp. AWRI3582
seed63	LPNK01000085.1_g3441	1.90476e-05	Metschnikowia sp. AWRI3582
seed63	LPNK01000087.1_g751	5e-06	Metschnikowia sp. AWRI3582
seed63	LPNK01000087.1_g800	2.92384e-05	Metschnikowia sp. AWRI3582
seed63	LPNK01000087.1_g800	1.03175e-05	Metschnikowia sp. AWRI3582
seed63	LPNK01000088.1_g1520	5.26316e-06	Metschnikowia sp. AWRI3582
seed63	LPNK01000088.1_g1521	9.90338e-06	Metschnikowia sp. AWRI3582
seed63	LPNK01000088.1_g1531	9.52381e-06	Metschnikowia sp. AWRI3582
seed63	LPNK01000090.1_g4270	5.10933e-05	Metschnikowia sp. AWRI3582
seed63	LPNK01000090.1_g4284	3.06816e-05	Metschnikowia sp. AWRI3582
seed63	LPNK01000091.1_g1140	1.11455e-05	Metschnikowia sp. AWRI3582
seed63	LPNK01000092.1_g1191	5e-06	Metschnikowia sp. AWRI3582
seed63	LPNK01000092.1_g1192	2.6345e-05	Metschnikowia sp. AWRI3582
seed63	LPNK01000094.1_g910	1.34199e-05	Metschnikowia sp. AWRI3582
seed63	LPNK01000094.1_g916	4.04377e-05	Metschnikowia sp. AWRI3582
seed63	LPNK01000094.1_g921	3.65191e-05	Metschnikowia sp. AWRI3582
seed63	LPNK01000095.1_g1809	6.53453e-06	Metschnikowia sp. AWRI3582
seed63	LPNK01000095.1_g1812	1.4529e-05	Metschnikowia sp. AWRI3582
seed63	LPNK01000095.1_g1850	9.09091e-06	Metschnikowia sp. AWRI3582
seed63	LPNK01000098.1_g942	2.11362e-05	Metschnikowia sp. AWRI3582
seed63	LPNK01000099.1_g3594	5.94444e-05	Metschnikowia sp. AWRI3582
seed63	LPNK01000099.1_g3598	1.4611e-05	Metschnikowia sp. AWRI3582
seed63	LPNK01000100.1_g3660	5.12216e-05	Metschnikowia sp. AWRI3582
seed63	LPNK01000101.1_g2448	7.37527e-06	Metschnikowia sp. AWRI3582
seed63	LPNK01000104.1_g2367	1.45455e-05	Metschnikowia sp. AWRI3582
seed63	LPNK01000104.1_g2367	1.09809e-05	Metschnikowia sp. AWRI3582
seed63	LPNK01000104.1_g2399	4.04839e-05	Metschnikowia sp. AWRI3582
seed63	LPNK01000104.1_g2407	9.72222e-06	Metschnikowia sp. AWRI3582
seed63	LPNK01000106.1_g272	5.77201e-06	Metschnikowia sp. AWRI3582
seed63	LPNK01000107.1_g1213	4.7619e-06	Metschnikowia sp. AWRI3582
seed63	LPNK01000107.1_g1227	1.43729e-05	Metschnikowia sp. AWRI3582
seed63	LPNK01000108.1_g679	7.2429e-05	Metschnikowia sp. AWRI3582
seed63	LPNK01000109.1_g4539	9.09091e-06	Metschnikowia sp. AWRI3582
seed63	LPNK01000110.1_g349	3.19402e-05	Metschnikowia sp. AWRI3582
seed63	LPNK01000110.1_g349	2.26127e-05	Metschnikowia sp. AWRI3582
seed63	LPNK01000110.1_g356	4.7619e-06	Metschnikowia sp. AWRI3582
seed63	LPNK01000110.1_g360	9.10973e-06	Metschnikowia sp. AWRI3582
seed63	LPNK01000110.1_g387	1.0906e-05	Metschnikowia sp. AWRI3582
seed63	LPNK01000110.1_g389	1.5e-05	Metschnikowia sp. AWRI3582
seed63	LPNK01000111.1_g417	4.34783e-06	Metschnikowia sp. AWRI3582
seed63	LPNK01000112.1_g1163	5.88235e-06	Metschnikowia sp. AWRI3582
seed63	LPNK01000113.1_g1982	1e-05	Metschnikowia sp. AWRI3582
seed63	LPNK01000115.1_g10	5.01003e-05	Metschnikowia sp. AWRI3582
seed63	LPNK01000115.1_g18	5.52381e-06	Metschnikowia sp. AWRI3582
seed63	LPNK01000115.1_g18	3.9899e-06	Metschnikowia sp. AWRI3582
seed63	LPNK01000116.1_g4799	8.96825e-06	Metschnikowia sp. AWRI3582
seed63	LPNK01000116.1_g4807	4.16667e-06	Metschnikowia sp. AWRI3582
seed63	LPNK01000119.1_g2040	3.0323e-06	Metschnikowia sp. AWRI3582
seed63	LPNK01000121.1_g1566	1.50794e-05	Metschnikowia sp. AWRI3582
seed63	LPNK01000122.1_g507	4.34783e-06	Metschnikowia sp. AWRI3582
seed63	LPNK01000123.1_g1577	0.000111917	Metschnikowia sp. AWRI3582
seed63	LPNK01000123.1_g1584	4.7619e-06	Metschnikowia sp. AWRI3582
seed63	LPNK01000123.1_g1626	5.26316e-06	Metschnikowia sp. AWRI3582
seed63	LPNK01000123.1_g1647	4.54545e-06	Metschnikowia sp. AWRI3582
seed63	LPNK01000124.1_g5024	4.54545e-06	Metschnikowia sp. AWRI3582
seed63	LPNK01000124.1_g5029	2.96266e-05	Metschnikowia sp. AWRI3582
seed63	LPNK01000124.1_g5034	3.72266e-05	Metschnikowia sp. AWRI3582
seed63	LPNK01000124.1_g5042	2.6037e-05	Metschnikowia sp. AWRI3582
seed63	LPNK01000124.1_g5048	2.64286e-05	Metschnikowia sp. AWRI3582
seed63	LPNK01000124.1_g5055	1.45238e-05	Metschnikowia sp. AWRI3582
seed63	LPNK01000124.1_g5075	4.18271e-05	Metschnikowia sp. AWRI3582
seed63	LPNK01000126.1_g4656	1.69048e-05	Metschnikowia sp. AWRI3582
seed63	LPNK01000126.1_g4670	5.31746e-06	Metschnikowia sp. AWRI3582
seed63	LPNK01000126.1_g4671	4.54545e-06	Metschnikowia sp. AWRI3582
seed63	LPNK01000126.1_g4671	5.26316e-06	Metschnikowia sp. AWRI3582
seed63	LPNK01000127.1_g1666	5e-06	Metschnikowia sp. AWRI3582
seed63	LPNK01000129.1_g2809	4.16667e-06	Metschnikowia sp. AWRI3582
seed63	LPNK01000129.1_g2821	1.97101e-05	Metschnikowia sp. AWRI3582
seed63	LPNK01000129.1_g2843	5.55556e-06	Metschnikowia sp. AWRI3582
seed63	LPNK01000129.1_g2846	5.55556e-06	Metschnikowia sp. AWRI3582
seed63	LPNK01000129.1_g2848	4.18399e-05	Metschnikowia sp. AWRI3582
seed63	LPNK01000129.1_g2848	4.54545e-06	Metschnikowia sp. AWRI3582
seed63	LPNK01000130.1_g5096	5e-06	Metschnikowia sp. AWRI3582
seed63	LPNK01000130.1_g5111	5.98086e-06	Metschnikowia sp. AWRI3582
seed63	LPNK01000130.1_g5111	5.55556e-06	Metschnikowia sp. AWRI3582
seed63	LPNK01000130.1_g5125	1.91344e-05	Metschnikowia sp. AWRI3582
seed63	LPNK01000130.1_g5130	2.38967e-05	Metschnikowia sp. AWRI3582
seed63	LPNK01000130.1_g5156	4.54545e-06	Metschnikowia sp. AWRI3582
seed63	LPNK01000131.1_g5231	1.93074e-05	Metschnikowia sp. AWRI3582
seed63	LPNK01000134.1_g3029	5.55556e-06	Metschnikowia sp. AWRI3582
seed63	LPNK01000134.1_g3029	1.05263e-05	Metschnikowia sp. AWRI3582
seed63	LPNK01000134.1_g3029	2.80556e-05	Metschnikowia sp. AWRI3582
seed63	LPNK01000134.1_g3031	1.42512e-05	Metschnikowia sp. AWRI3582
seed63	LPNK01000135.1_g894	1.64087e-05	Metschnikowia sp. AWRI3582
seed63	LPNK01000135.1_g894	3.73453e-05	Metschnikowia sp. AWRI3582
seed63	LPNK01000135.1_g897	4.16667e-06	Metschnikowia sp. AWRI3582
seed63	LPNK01000135.1_g897	9.52381e-06	Metschnikowia sp. AWRI3582
seed63	LPNK01000137.1_g3728	5.12266e-06	Metschnikowia sp. AWRI3582
seed63	LPNK01000137.1_g3730	2.86614e-05	Metschnikowia sp. AWRI3582
seed63	LPNK01000137.1_g3747	4.7619e-06	Metschnikowia sp. AWRI3582
seed63	LPNK01000139.1_g1422	2.71256e-05	Metschnikowia sp. AWRI3582
seed63	LPNK01000139.1_g1424	1.08824e-05	Metschnikowia sp. AWRI3582
seed63	LPNK01000145.1_g1257	9.52381e-06	Metschnikowia sp. AWRI3582
seed63	LPNK01000145.1_g1258	2.05288e-05	Metschnikowia sp. AWRI3582
seed63	LPNK01000146.1_g1045	3.41329e-05	Metschnikowia sp. AWRI3582
seed63	LPNK01000147.1_g1303	9.54545e-06	Metschnikowia sp. AWRI3582
seed63	LPNK01000147.1_g1303	1.36957e-05	Metschnikowia sp. AWRI3582
seed63	LPNK01000148.1_g4857	1.49034e-05	Metschnikowia sp. AWRI3582
seed63	LPNK01000148.1_g4860	5.26316e-06	Metschnikowia sp. AWRI3582
seed63	LPNK01000149.1_g2061	4.54545e-06	Metschnikowia sp. AWRI3582
seed63	LPNK01000150.1_g3862	1.47619e-05	Metschnikowia sp. AWRI3582
seed63	LPNK01000150.1_g3870	5.16107e-05	Metschnikowia sp. AWRI3582
seed63	LPNK01000151.1_g3579	3.64146e-06	Metschnikowia sp. AWRI3582
seed63	LPNK01000153.1_g4318	1e-05	Metschnikowia sp. AWRI3582
seed63	LPNK01000154.1_g823	1.04278e-05	Metschnikowia sp. AWRI3582
seed63	LPNK01000154.1_g826	2.58981e-05	Metschnikowia sp. AWRI3582
seed63	LPNK01000154.1_g826	4.54545e-06	Metschnikowia sp. AWRI3582
seed63	LPNK01000154.1_g836	2.52364e-05	Metschnikowia sp. AWRI3582
seed63	LPNK01000154.1_g839	5.01253e-07	Metschnikowia sp. AWRI3582
seed63	LPNK01000154.1_g842	3.93358e-05	Metschnikowia sp. AWRI3582
seed63	LPNK01000154.1_g848	3.29764e-05	Metschnikowia sp. AWRI3582
seed63	LPNK01000154.1_g855	1.08187e-05	Metschnikowia sp. AWRI3582
seed63	LPNK01000154.1_g856	5.91228e-05	Metschnikowia sp. AWRI3582
seed63	LPNK01000154.1_g869	1e-05	Metschnikowia sp. AWRI3582
seed63	LPNK01000154.1_g878	3.31852e-05	Metschnikowia sp. AWRI3582
seed63	LPNK01000155.1_g4556	1.63743e-05	Metschnikowia sp. AWRI3582
seed63	LPNK01000155.1_g4556	2.84199e-05	Metschnikowia sp. AWRI3582
seed63	LPNK01000156.1_g4575	1.51897e-05	Metschnikowia sp. AWRI3582
seed63	LPNK01000156.1_g4576	5.55556e-06	Metschnikowia sp. AWRI3582
seed63	LPNK01000156.1_g4580	4e-06	Metschnikowia sp. AWRI3582
seed63	LPNK01000156.1_g4584	1.52882e-05	Metschnikowia sp. AWRI3582
seed63	LPNK01000156.1_g4612	1.05556e-05	Metschnikowia sp. AWRI3582
seed63	LPNK01000156.1_g4632	4.90303e-05	Metschnikowia sp. AWRI3582
seed63	LPNK01000158.1_g4045	2.45956e-05	Metschnikowia sp. AWRI3582
seed63	LPNK01000158.1_g4053	6.25e-06	Metschnikowia sp. AWRI3582
seed63	LPNK01000158.1_g4057	5e-06	Metschnikowia sp. AWRI3582
seed63	LPNK01000158.1_g4070	4.52381e-06	Metschnikowia sp. AWRI3582
seed63	LPNK01000158.1_g4071	4.7619e-06	Metschnikowia sp. AWRI3582
seed63	LPNK01000159.1_g5213	1.08187e-05	Metschnikowia sp. AWRI3582
seed63	LPNK01000160.1_g2421	5.17598e-06	Metschnikowia sp. AWRI3582
seed63	LPNK01000160.1_g2431	5e-06	Metschnikowia sp. AWRI3582
seed63	LPNK01000160.1_g2433	1.87425e-05	Metschnikowia sp. AWRI3582
seed63	LPNK01000162.1_g1279	2.75957e-05	Metschnikowia sp. AWRI3582
seed63	LPNK01000162.1_g1283	1.52882e-05	Metschnikowia sp. AWRI3582
seed63	LPNK01000163.1_g4981	4.6256e-06	Metschnikowia sp. AWRI3582
seed63	LPNK01000163.1_g4998	5.88235e-06	Metschnikowia sp. AWRI3582
seed63	LPNK01000164.1_g3411	2.38413e-05	Metschnikowia sp. AWRI3582
seed63	LPNK01000164.1_g3416	2.96671e-05	Metschnikowia sp. AWRI3582
seed63	LPNK01000164.1_g3417	5.26316e-06	Metschnikowia sp. AWRI3582
seed63	LPNK01000164.1_g3424	4.25306e-06	Metschnikowia sp. AWRI3582
seed63	LPNK01000164.1_g3426	5.26316e-06	Metschnikowia sp. AWRI3582
seed63	LPNK01000165.1_g3855	1.98413e-05	Metschnikowia sp. AWRI3582
seed63	LPNK01000166.1_g4705	3.04728e-05	Metschnikowia sp. AWRI3582
seed63	LPNK01000167.1_g3901	1.19298e-05	Metschnikowia sp. AWRI3582
seed63	LPNK01000167.1_g3905	1.41667e-05	Metschnikowia sp. AWRI3582
seed63	LPNK01000167.1_g3906	8.09992e-05	Metschnikowia sp. AWRI3582
seed63	LPNK01000167.1_g3906	1.61455e-05	Metschnikowia sp. AWRI3582
seed63	LPNK01000167.1_g3911	3.94064e-05	Metschnikowia sp. AWRI3582
seed63	LPNK01000167.1_g3930	5e-06	Metschnikowia sp. AWRI3582
seed63	LPNK01000168.1_g1874	5.55556e-06	Metschnikowia sp. AWRI3582
seed63	LPNK01000168.1_g1880	4.54545e-06	Metschnikowia sp. AWRI3582
seed63	LPNK01000168.1_g1880	2.78758e-05	Metschnikowia sp. AWRI3582
seed63	LPNK01000169.1_g3832	4.16667e-06	Metschnikowia sp. AWRI3582
seed63	LPNK01000170.1_g3844	2.28054e-05	Metschnikowia sp. AWRI3582
seed63	LPNK01000170.1_g3846	4.34783e-06	Metschnikowia sp. AWRI3582
seed63	LPNK01000170.1_g3849	9.62121e-06	Metschnikowia sp. AWRI3582
seed63	LPNK01000170.1_g3849	6.35481e-05	Metschnikowia sp. AWRI3582
seed63	LPNK01000172.1_g1148	1.43436e-05	Metschnikowia sp. AWRI3582
seed63	LPNK01000172.1_g1149	5e-06	Metschnikowia sp. AWRI3582
seed63	LPNK01000172.1_g1154	3.9899e-06	Metschnikowia sp. AWRI3582
seed63	LPNK01000175.1_g3432	6.25e-06	Metschnikowia sp. AWRI3582
seed63	LPNK01000177.1_g3574	5e-06	Metschnikowia sp. AWRI3582
seed63	LPNK01000177.1_g3575	1.41097e-05	Metschnikowia sp. AWRI3582
seed63	LPNK01000177.1_g3575	3.48439e-05	Metschnikowia sp. AWRI3582
seed63	LPNK01000179.1_g3535	2.00794e-05	Metschnikowia sp. AWRI3582
seed63	LPNK01000179.1_g3543	5.33584e-05	Metschnikowia sp. AWRI3582
seed63	LPNK01000179.1_g3543	2.10119e-05	Metschnikowia sp. AWRI3582
seed63	LPNK01000179.1_g3543	6.38361e-06	Metschnikowia sp. AWRI3582
seed63	LPNK01000179.1_g3554	4.54545e-06	Metschnikowia sp. AWRI3582
seed63	LPNK01000179.1_g3563	2.02907e-05	Metschnikowia sp. AWRI3582
seed63	M438DRAFT_103545	2.15389e-05	Aureobasidium pullulans
seed63	M438DRAFT_109038	5.67505e-05	Aureobasidium pullulans
seed63	M438DRAFT_126618	3.90115e-05	Aureobasidium pullulans
seed63	M438DRAFT_126618	1.21363e-05	Aureobasidium pullulans
seed63	M438DRAFT_141838	1.5201e-05	Aureobasidium pullulans
seed63	M438DRAFT_142101	1.54796e-05	Aureobasidium pullulans
seed63	M438DRAFT_161850	1.57011e-05	Aureobasidium pullulans
seed63	M438DRAFT_175624	1.02632e-05	Aureobasidium pullulans
seed63	M438DRAFT_175624	1.30599e-05	Aureobasidium pullulans
seed63	M438DRAFT_184218	2.22195e-05	Aureobasidium pullulans
seed63	M438DRAFT_198233	3.42713e-05	Aureobasidium pullulans
seed63	M438DRAFT_198233	5.26316e-06	Aureobasidium pullulans
seed63	M438DRAFT_20672	7.00721e-05	Aureobasidium pullulans
seed63	M438DRAFT_206802	5.26316e-06	Aureobasidium pullulans
seed63	M438DRAFT_20977	5.21423e-05	Aureobasidium pullulans
seed63	M438DRAFT_213475	1.99052e-05	Aureobasidium pullulans
seed63	M438DRAFT_215945	1.16427e-05	Aureobasidium pullulans
seed63	M438DRAFT_2290	5e-06	Aureobasidium pullulans
seed63	M438DRAFT_240799	2.56772e-05	Aureobasidium pullulans
seed63	M438DRAFT_244144	5.55556e-06	Aureobasidium pullulans
seed63	M438DRAFT_262622	5e-06	Aureobasidium pullulans
seed63	M438DRAFT_262899	5.88235e-06	Aureobasidium pullulans
seed63	M438DRAFT_263027	2.11111e-05	Aureobasidium pullulans
seed63	M438DRAFT_265171	1.70039e-05	Aureobasidium pullulans
seed63	M438DRAFT_265230	3.9899e-06	Aureobasidium pullulans
seed63	M438DRAFT_267000	9.30736e-06	Aureobasidium pullulans
seed63	M438DRAFT_270438	3.82359e-05	Aureobasidium pullulans
seed63	M438DRAFT_270438	1.99733e-05	Aureobasidium pullulans
seed63	M438DRAFT_270438	2.32587e-05	Aureobasidium pullulans
seed63	M438DRAFT_270438	2.13218e-05	Aureobasidium pullulans
seed63	M438DRAFT_270788	1.44366e-05	Aureobasidium pullulans
seed63	M438DRAFT_270820	5e-06	Aureobasidium pullulans
seed63	M438DRAFT_270865	9.86291e-06	Aureobasidium pullulans
seed63	M438DRAFT_271210	1.72079e-08	Aureobasidium pullulans
seed63	M438DRAFT_272889	6.4807e-05	Aureobasidium pullulans
seed63	M438DRAFT_273494	9.95329e-06	Aureobasidium pullulans
seed63	M438DRAFT_274091	1.62148e-07	Aureobasidium pullulans
seed63	M438DRAFT_274148	2.45705e-05	Aureobasidium pullulans
seed63	M438DRAFT_274148	5e-06	Aureobasidium pullulans
seed63	M438DRAFT_274440	2.91703e-05	Aureobasidium pullulans
seed63	M438DRAFT_274440	1.48379e-05	Aureobasidium pullulans
seed63	M438DRAFT_274440	2.10194e-05	Aureobasidium pullulans
seed63	M438DRAFT_274454	3.68312e-05	Aureobasidium pullulans
seed63	M438DRAFT_275441	3.13158e-05	Aureobasidium pullulans
seed63	M438DRAFT_275731	5.10101e-06	Aureobasidium pullulans
seed63	M438DRAFT_275830	9.09091e-06	Aureobasidium pullulans
seed63	M438DRAFT_275967	1.83584e-05	Aureobasidium pullulans
seed63	M438DRAFT_277047	9.48251e-06	Aureobasidium pullulans
seed63	M438DRAFT_277047	2.15389e-05	Aureobasidium pullulans
seed63	M438DRAFT_277047	3.1138e-05	Aureobasidium pullulans
seed63	M438DRAFT_278304	4.90184e-05	Aureobasidium pullulans
seed63	M438DRAFT_278415	0.000102074	Aureobasidium pullulans
seed63	M438DRAFT_279758	1.08824e-05	Aureobasidium pullulans
seed63	M438DRAFT_280398	3.699e-05	Aureobasidium pullulans
seed63	M438DRAFT_280579	3.19935e-05	Aureobasidium pullulans
seed63	M438DRAFT_280579	3.57456e-05	Aureobasidium pullulans
seed63	M438DRAFT_280666	3.39258e-05	Aureobasidium pullulans
seed63	M438DRAFT_280666	2.3445e-05	Aureobasidium pullulans
seed63	M438DRAFT_281554	2.12751e-05	Aureobasidium pullulans
seed63	M438DRAFT_283017	2.17624e-05	Aureobasidium pullulans
seed63	M438DRAFT_283266	1.73631e-05	Aureobasidium pullulans
seed63	M438DRAFT_283266	4.13413e-05	Aureobasidium pullulans
seed63	M438DRAFT_283884	2.30685e-06	Aureobasidium pullulans
seed63	M438DRAFT_285867	4.05599e-05	Aureobasidium pullulans
seed63	M438DRAFT_285867	4.21866e-06	Aureobasidium pullulans
seed63	M438DRAFT_286140	2.99639e-05	Aureobasidium pullulans
seed63	M438DRAFT_287266	5.55556e-06	Aureobasidium pullulans
seed63	M438DRAFT_287431	2.45489e-05	Aureobasidium pullulans
seed63	M438DRAFT_287883	9.14521e-06	Aureobasidium pullulans
seed63	M438DRAFT_287925	2.50251e-05	Aureobasidium pullulans
seed63	M438DRAFT_288184	8.44298e-06	Aureobasidium pullulans
seed63	M438DRAFT_288312	1.17647e-05	Aureobasidium pullulans
seed63	M438DRAFT_289161	2.70938e-05	Aureobasidium pullulans
seed63	M438DRAFT_290143	1.93074e-05	Aureobasidium pullulans
seed63	M438DRAFT_290249	5.74862e-06	Aureobasidium pullulans
seed63	M438DRAFT_290752	2.84284e-05	Aureobasidium pullulans
seed63	M438DRAFT_292163	1.95455e-05	Aureobasidium pullulans
seed63	M438DRAFT_294517	4.54545e-06	Aureobasidium pullulans
seed63	M438DRAFT_294854	5e-06	Aureobasidium pullulans
seed63	M438DRAFT_295437	7.85956e-05	Aureobasidium pullulans
seed63	M438DRAFT_295437	3.57223e-05	Aureobasidium pullulans
seed63	M438DRAFT_295437	4.71378e-05	Aureobasidium pullulans
seed63	M438DRAFT_295437	5.89547e-05	Aureobasidium pullulans
seed63	M438DRAFT_295437	5.48337e-05	Aureobasidium pullulans
seed63	M438DRAFT_295510	7.0915e-06	Aureobasidium pullulans
seed63	M438DRAFT_296675	1.09766e-05	Aureobasidium pullulans
seed63	M438DRAFT_296747	8.16391e-05	Aureobasidium pullulans
seed63	M438DRAFT_296747	3.40285e-05	Aureobasidium pullulans
seed63	M438DRAFT_296747	6.15369e-05	Aureobasidium pullulans
seed63	M438DRAFT_296747	7.4867e-05	Aureobasidium pullulans
seed63	M438DRAFT_296935	8.73016e-06	Aureobasidium pullulans
seed63	M438DRAFT_297021	5.14356e-05	Aureobasidium pullulans
seed63	M438DRAFT_297021	2.41176e-05	Aureobasidium pullulans
seed63	M438DRAFT_297024	3.16276e-05	Aureobasidium pullulans
seed63	M438DRAFT_297024	3.29266e-05	Aureobasidium pullulans
seed63	M438DRAFT_297371	2.93791e-05	Aureobasidium pullulans
seed63	M438DRAFT_297588	3.91326e-05	Aureobasidium pullulans
seed63	M438DRAFT_297588	1.91018e-05	Aureobasidium pullulans
seed63	M438DRAFT_298254	4.54545e-06	Aureobasidium pullulans
seed63	M438DRAFT_298826	2.20395e-05	Aureobasidium pullulans
seed63	M438DRAFT_299547	2.07332e-05	Aureobasidium pullulans
seed63	M438DRAFT_299773	1.0815e-05	Aureobasidium pullulans
seed63	M438DRAFT_299854	1.50718e-05	Aureobasidium pullulans
seed63	M438DRAFT_299994	4.44799e-05	Aureobasidium pullulans
seed63	M438DRAFT_301284	0.000116853	Aureobasidium pullulans
seed63	M438DRAFT_301284	5.93649e-05	Aureobasidium pullulans
seed63	M438DRAFT_301284	3.69431e-05	Aureobasidium pullulans
seed63	M438DRAFT_301338	2.37155e-05	Aureobasidium pullulans
seed63	M438DRAFT_302220	4.34783e-06	Aureobasidium pullulans
seed63	M438DRAFT_302423	5.68394e-06	Aureobasidium pullulans
seed63	M438DRAFT_302475	4.14079e-07	Aureobasidium pullulans
seed63	M438DRAFT_302773	4.25331e-05	Aureobasidium pullulans
seed63	M438DRAFT_302831	4.42105e-05	Aureobasidium pullulans
seed63	M438DRAFT_302831	2.72311e-05	Aureobasidium pullulans
seed63	M438DRAFT_302970	2.00251e-05	Aureobasidium pullulans
seed63	M438DRAFT_303277	5.82335e-05	Aureobasidium pullulans
seed63	M438DRAFT_303277	4.00072e-05	Aureobasidium pullulans
seed63	M438DRAFT_304896	4.22414e-05	Aureobasidium pullulans
seed63	M438DRAFT_305684	7.17703e-07	Aureobasidium pullulans
seed63	M438DRAFT_306307	2.00794e-05	Aureobasidium pullulans
seed63	M438DRAFT_306949	1.69893e-05	Aureobasidium pullulans
seed63	M438DRAFT_306949	1.42512e-05	Aureobasidium pullulans
seed63	M438DRAFT_307192	1.02632e-05	Aureobasidium pullulans
seed63	M438DRAFT_308166	1.46465e-05	Aureobasidium pullulans
seed63	M438DRAFT_308192	4.16667e-06	Aureobasidium pullulans
seed63	M438DRAFT_308302	3.80611e-06	Aureobasidium pullulans
seed63	M438DRAFT_308729	6.60153e-05	Aureobasidium pullulans
seed63	M438DRAFT_308729	3.48906e-05	Aureobasidium pullulans
seed63	M438DRAFT_308729	8.48327e-05	Aureobasidium pullulans
seed63	M438DRAFT_308841	5.26316e-06	Aureobasidium pullulans
seed63	M438DRAFT_308940	1.98413e-05	Aureobasidium pullulans
seed63	M438DRAFT_311312	3.01665e-05	Aureobasidium pullulans
seed63	M438DRAFT_311610	4.54545e-06	Aureobasidium pullulans
seed63	M438DRAFT_311705	4.8387e-05	Aureobasidium pullulans
seed63	M438DRAFT_311705	6.20904e-05	Aureobasidium pullulans
seed63	M438DRAFT_311705	2.98576e-05	Aureobasidium pullulans
seed63	M438DRAFT_313549	4.7619e-06	Aureobasidium pullulans
seed63	M438DRAFT_313604	4.8869e-05	Aureobasidium pullulans
seed63	M438DRAFT_314255	1.96172e-05	Aureobasidium pullulans
seed63	M438DRAFT_314332	1.50794e-05	Aureobasidium pullulans
seed63	M438DRAFT_314739	8.5151e-06	Aureobasidium pullulans
seed63	M438DRAFT_315011	4.58533e-05	Aureobasidium pullulans
seed63	M438DRAFT_315011	3.45925e-05	Aureobasidium pullulans
seed63	M438DRAFT_315512	2.45705e-05	Aureobasidium pullulans
seed63	M438DRAFT_315869	1.36957e-05	Aureobasidium pullulans
seed63	M438DRAFT_316606	1.00543e-05	Aureobasidium pullulans
seed63	M438DRAFT_316606	3.73109e-05	Aureobasidium pullulans
seed63	M438DRAFT_316993	9.7619e-06	Aureobasidium pullulans
seed63	M438DRAFT_317108	4.17917e-05	Aureobasidium pullulans
seed63	M438DRAFT_317530	1.85377e-05	Aureobasidium pullulans
seed63	M438DRAFT_318292	4.85162e-05	Aureobasidium pullulans
seed63	M438DRAFT_318292	8.8883e-05	Aureobasidium pullulans
seed63	M438DRAFT_318292	1.5e-05	Aureobasidium pullulans
seed63	M438DRAFT_318394	6.34921e-06	Aureobasidium pullulans
seed63	M438DRAFT_318457	1.09116e-05	Aureobasidium pullulans
seed63	M438DRAFT_318595	2.81134e-05	Aureobasidium pullulans
seed63	M438DRAFT_318595	6.13466e-05	Aureobasidium pullulans
seed63	M438DRAFT_318847	5e-06	Aureobasidium pullulans
seed63	M438DRAFT_319402	2.1345e-05	Aureobasidium pullulans
seed63	M438DRAFT_319402	3.03625e-07	Aureobasidium pullulans
seed63	M438DRAFT_319415	2.07895e-05	Aureobasidium pullulans
seed63	M438DRAFT_320338	1.11455e-05	Aureobasidium pullulans
seed63	M438DRAFT_320564	4.7619e-06	Aureobasidium pullulans
seed63	M438DRAFT_320991	1.65675e-05	Aureobasidium pullulans
seed63	M438DRAFT_321007	1.0101e-06	Aureobasidium pullulans
seed63	M438DRAFT_322121	1.08824e-05	Aureobasidium pullulans
seed63	M438DRAFT_322378	1.03175e-05	Aureobasidium pullulans
seed63	M438DRAFT_322597	1.54093e-05	Aureobasidium pullulans
seed63	M438DRAFT_322597	4.30729e-05	Aureobasidium pullulans
seed63	M438DRAFT_323331	9.80861e-06	Aureobasidium pullulans
seed63	M438DRAFT_323460	2.38716e-05	Aureobasidium pullulans
seed63	M438DRAFT_323500	5.42781e-06	Aureobasidium pullulans
seed63	M438DRAFT_323999	1.61111e-05	Aureobasidium pullulans
seed63	M438DRAFT_324492	3.51044e-05	Aureobasidium pullulans
seed63	M438DRAFT_325386	2.1645e-07	Aureobasidium pullulans
seed63	M438DRAFT_325638	4.34783e-06	Aureobasidium pullulans
seed63	M438DRAFT_325638	2.47526e-05	Aureobasidium pullulans
seed63	M438DRAFT_326222	4.34783e-06	Aureobasidium pullulans
seed63	M438DRAFT_326222	4.3216e-05	Aureobasidium pullulans
seed63	M438DRAFT_327028	9.7619e-06	Aureobasidium pullulans
seed63	M438DRAFT_327028	4.13138e-06	Aureobasidium pullulans
seed63	M438DRAFT_327902	2.50374e-05	Aureobasidium pullulans
seed63	M438DRAFT_328727	1.14379e-05	Aureobasidium pullulans
seed63	M438DRAFT_328954	3.16869e-05	Aureobasidium pullulans
seed63	M438DRAFT_329918	3.69311e-06	Aureobasidium pullulans
seed63	M438DRAFT_330540	4.7619e-06	Aureobasidium pullulans
seed63	M438DRAFT_330605	3.97042e-05	Aureobasidium pullulans
seed63	M438DRAFT_330751	3.28503e-05	Aureobasidium pullulans
seed63	M438DRAFT_330780	1.3367e-05	Aureobasidium pullulans
seed63	M438DRAFT_331644	5.26316e-06	Aureobasidium pullulans
seed63	M438DRAFT_332012	9.61098e-06	Aureobasidium pullulans
seed63	M438DRAFT_332325	2.2507e-05	Aureobasidium pullulans
seed63	M438DRAFT_333279	1.57895e-05	Aureobasidium pullulans
seed63	M438DRAFT_333279	2e-05	Aureobasidium pullulans
seed63	M438DRAFT_33393	5.55556e-06	Aureobasidium pullulans
seed63	M438DRAFT_334459	7.14551e-06	Aureobasidium pullulans
seed63	M438DRAFT_334515	1.93478e-05	Aureobasidium pullulans
seed63	M438DRAFT_334947	3.48587e-05	Aureobasidium pullulans
seed63	M438DRAFT_335614	5.55556e-06	Aureobasidium pullulans
seed63	M438DRAFT_337668	4.21345e-05	Aureobasidium pullulans
seed63	M438DRAFT_338406	5.90909e-06	Aureobasidium pullulans
seed63	M438DRAFT_338469	2.91815e-05	Aureobasidium pullulans
seed63	M438DRAFT_339608	3.40131e-05	Aureobasidium pullulans
seed63	M438DRAFT_340895	4.42344e-05	Aureobasidium pullulans
seed63	M438DRAFT_340940	2.57359e-05	Aureobasidium pullulans
seed63	M438DRAFT_340940	1.17996e-05	Aureobasidium pullulans
seed63	M438DRAFT_340974	1.4611e-05	Aureobasidium pullulans
seed63	M438DRAFT_340982	4.54545e-06	Aureobasidium pullulans
seed63	M438DRAFT_341016	4.90391e-05	Aureobasidium pullulans
seed63	M438DRAFT_341033	0.000114776	Aureobasidium pullulans
seed63	M438DRAFT_341033	4.4732e-05	Aureobasidium pullulans
seed63	M438DRAFT_341185	4.11255e-06	Aureobasidium pullulans
seed63	M438DRAFT_341247	5e-06	Aureobasidium pullulans
seed63	M438DRAFT_341302	9.59216e-06	Aureobasidium pullulans
seed63	M438DRAFT_341302	4.73684e-06	Aureobasidium pullulans
seed63	M438DRAFT_341369	2.22859e-05	Aureobasidium pullulans
seed63	M438DRAFT_341369	1.86362e-05	Aureobasidium pullulans
seed63	M438DRAFT_341406	1.10119e-05	Aureobasidium pullulans
seed63	M438DRAFT_341448	1.70567e-05	Aureobasidium pullulans
seed63	M438DRAFT_341469	4.73684e-06	Aureobasidium pullulans
seed63	M438DRAFT_341606	4.99229e-05	Aureobasidium pullulans
seed63	M438DRAFT_341648	1.05263e-05	Aureobasidium pullulans
seed63	M438DRAFT_341663	1.45945e-05	Aureobasidium pullulans
seed63	M438DRAFT_341677	5.55556e-06	Aureobasidium pullulans
seed63	M438DRAFT_341680	5.01728e-05	Aureobasidium pullulans
seed63	M438DRAFT_341680	5.17598e-06	Aureobasidium pullulans
seed63	M438DRAFT_341702	4.1056e-05	Aureobasidium pullulans
seed63	M438DRAFT_341702	5.38139e-05	Aureobasidium pullulans
seed63	M438DRAFT_341702	2.50501e-05	Aureobasidium pullulans
seed63	M438DRAFT_341852	2.51897e-05	Aureobasidium pullulans
seed63	M438DRAFT_341871	1.50794e-05	Aureobasidium pullulans
seed63	M438DRAFT_341871	1.9787e-05	Aureobasidium pullulans
seed63	M438DRAFT_341881	1.00251e-05	Aureobasidium pullulans
seed63	M438DRAFT_341887	5.81127e-05	Aureobasidium pullulans
seed63	M438DRAFT_341896	8.89328e-06	Aureobasidium pullulans
seed63	M438DRAFT_341966	2.05708e-05	Aureobasidium pullulans
seed63	M438DRAFT_342070	1.29683e-05	Aureobasidium pullulans
seed63	M438DRAFT_342079	2.62121e-05	Aureobasidium pullulans
seed63	M438DRAFT_342107	8.73232e-05	Aureobasidium pullulans
seed63	M438DRAFT_342253	2.98016e-05	Aureobasidium pullulans
seed63	M438DRAFT_342253	1.66374e-05	Aureobasidium pullulans
seed63	M438DRAFT_342253	1.57895e-05	Aureobasidium pullulans
seed63	M438DRAFT_342463	4.0974e-05	Aureobasidium pullulans
seed63	M438DRAFT_342560	1.53175e-05	Aureobasidium pullulans
seed63	M438DRAFT_342589	1e-05	Aureobasidium pullulans
seed63	M438DRAFT_342601	4.54545e-06	Aureobasidium pullulans
seed63	M438DRAFT_342615	2.46903e-05	Aureobasidium pullulans
seed63	M438DRAFT_342615	4.15205e-06	Aureobasidium pullulans
seed63	M438DRAFT_342624	1.49034e-05	Aureobasidium pullulans
seed63	M438DRAFT_342730	9.52381e-06	Aureobasidium pullulans
seed63	M438DRAFT_342786	3.48377e-05	Aureobasidium pullulans
seed63	M438DRAFT_342841	1.5e-05	Aureobasidium pullulans
seed63	M438DRAFT_342879	2.1496e-05	Aureobasidium pullulans
seed63	M438DRAFT_342911	2.48955e-05	Aureobasidium pullulans
seed63	M438DRAFT_342985	6.85544e-05	Aureobasidium pullulans
seed63	M438DRAFT_342985	5.9187e-05	Aureobasidium pullulans
seed63	M438DRAFT_342989	4.7619e-06	Aureobasidium pullulans
seed63	M438DRAFT_343150	5.26316e-06	Aureobasidium pullulans
seed63	M438DRAFT_343158	5.88235e-06	Aureobasidium pullulans
seed63	M438DRAFT_343187	1.19867e-05	Aureobasidium pullulans
seed63	M438DRAFT_343235	3.23308e-06	Aureobasidium pullulans
seed63	M438DRAFT_343350	5.13562e-05	Aureobasidium pullulans
seed63	M438DRAFT_343415	1.65015e-05	Aureobasidium pullulans
seed63	M438DRAFT_343705	1.66667e-05	Aureobasidium pullulans
seed63	M438DRAFT_343705	1.63915e-05	Aureobasidium pullulans
seed63	M438DRAFT_343763	4.20635e-06	Aureobasidium pullulans
seed63	M438DRAFT_343807	2.4141e-05	Aureobasidium pullulans
seed63	M438DRAFT_343833	4.48553e-05	Aureobasidium pullulans
seed63	M438DRAFT_343833	4.00181e-05	Aureobasidium pullulans
seed63	M438DRAFT_343833	5.84523e-05	Aureobasidium pullulans
seed63	M438DRAFT_343842	5e-06	Aureobasidium pullulans
seed63	M438DRAFT_343886	5.26316e-06	Aureobasidium pullulans
seed63	M438DRAFT_343961	1.95455e-05	Aureobasidium pullulans
seed63	M438DRAFT_343963	3.7684e-05	Aureobasidium pullulans
seed63	M438DRAFT_343995	3.55418e-06	Aureobasidium pullulans
seed63	M438DRAFT_344045	4.60714e-05	Aureobasidium pullulans
seed63	M438DRAFT_344045	4.40622e-05	Aureobasidium pullulans
seed63	M438DRAFT_344045	8.24669e-05	Aureobasidium pullulans
seed63	M438DRAFT_344121	2.09074e-05	Aureobasidium pullulans
seed63	M438DRAFT_344121	3.26823e-05	Aureobasidium pullulans
seed63	M438DRAFT_344190	5.17598e-06	Aureobasidium pullulans
seed63	M438DRAFT_344232	1.4787e-05	Aureobasidium pullulans
seed63	M438DRAFT_344278	4.74022e-05	Aureobasidium pullulans
seed63	M438DRAFT_344286	5e-06	Aureobasidium pullulans
seed63	M438DRAFT_344321	1.34576e-05	Aureobasidium pullulans
seed63	M438DRAFT_344329	2.53575e-05	Aureobasidium pullulans
seed63	M438DRAFT_344377	4.54545e-06	Aureobasidium pullulans
seed63	M438DRAFT_344377	5.26316e-06	Aureobasidium pullulans
seed63	M438DRAFT_344490	6.69552e-05	Aureobasidium pullulans
seed63	M438DRAFT_344490	3.46561e-05	Aureobasidium pullulans
seed63	M438DRAFT_344582	1.50718e-05	Aureobasidium pullulans
seed63	M438DRAFT_344631	5.01253e-07	Aureobasidium pullulans
seed63	M438DRAFT_344658	2.19549e-05	Aureobasidium pullulans
seed63	M438DRAFT_344658	4.34783e-06	Aureobasidium pullulans
seed63	M438DRAFT_344667	1.39263e-05	Aureobasidium pullulans
seed63	M438DRAFT_344771	2.06273e-05	Aureobasidium pullulans
seed63	M438DRAFT_344842	4.7619e-06	Aureobasidium pullulans
seed63	M438DRAFT_344867	9.31948e-06	Aureobasidium pullulans
seed63	M438DRAFT_344891	8.03571e-06	Aureobasidium pullulans
seed63	M438DRAFT_344891	5.97882e-05	Aureobasidium pullulans
seed63	M438DRAFT_344891	7.53183e-05	Aureobasidium pullulans
seed63	M438DRAFT_345021	5e-06	Aureobasidium pullulans
seed63	M438DRAFT_345036	4.54545e-06	Aureobasidium pullulans
seed63	M438DRAFT_345082	2.47543e-05	Aureobasidium pullulans
seed63	M438DRAFT_345135	2.1037e-05	Aureobasidium pullulans
seed63	M438DRAFT_345137	3.14536e-05	Aureobasidium pullulans
seed63	M438DRAFT_345210	5.01253e-07	Aureobasidium pullulans
seed63	M438DRAFT_345212	5.55556e-06	Aureobasidium pullulans
seed63	M438DRAFT_345222	5.55726e-05	Aureobasidium pullulans
seed63	M438DRAFT_345277	4.34783e-06	Aureobasidium pullulans
seed63	M438DRAFT_345565	5.6192e-06	Aureobasidium pullulans
seed63	M438DRAFT_345626	4.77833e-05	Aureobasidium pullulans
seed63	M438DRAFT_345626	1.80147e-05	Aureobasidium pullulans
seed63	M438DRAFT_345626	1.89423e-05	Aureobasidium pullulans
seed63	M438DRAFT_345700	5.55556e-06	Aureobasidium pullulans
seed63	M438DRAFT_345735	5.55556e-06	Aureobasidium pullulans
seed63	M438DRAFT_345851	5e-06	Aureobasidium pullulans
seed63	M438DRAFT_345851	2.1345e-05	Aureobasidium pullulans
seed63	M438DRAFT_345918	5.20196e-05	Aureobasidium pullulans
seed63	M438DRAFT_346032	3.82395e-05	Aureobasidium pullulans
seed63	M438DRAFT_346046	5e-06	Aureobasidium pullulans
seed63	M438DRAFT_346096	1.8808e-05	Aureobasidium pullulans
seed63	M438DRAFT_346114	1.13492e-05	Aureobasidium pullulans
seed63	M438DRAFT_346143	3.12372e-05	Aureobasidium pullulans
seed63	M438DRAFT_346231	5.07973e-05	Aureobasidium pullulans
seed63	M438DRAFT_346299	2.89839e-05	Aureobasidium pullulans
seed63	M438DRAFT_346339	1.55556e-05	Aureobasidium pullulans
seed63	M438DRAFT_346376	3.55858e-05	Aureobasidium pullulans
seed63	M438DRAFT_346396	5e-06	Aureobasidium pullulans
seed63	M438DRAFT_346472	3.87552e-05	Aureobasidium pullulans
seed63	M438DRAFT_346482	1.59809e-05	Aureobasidium pullulans
seed63	M438DRAFT_346737	1.35584e-05	Aureobasidium pullulans
seed63	M438DRAFT_346806	1.53175e-05	Aureobasidium pullulans
seed63	M438DRAFT_346806	3.61536e-05	Aureobasidium pullulans
seed63	M438DRAFT_346827	5e-06	Aureobasidium pullulans
seed63	M438DRAFT_347152	1.86009e-05	Aureobasidium pullulans
seed63	M438DRAFT_347158	1.19099e-05	Aureobasidium pullulans
seed63	M438DRAFT_347166	1.99733e-05	Aureobasidium pullulans
seed63	M438DRAFT_347201	2.89246e-05	Aureobasidium pullulans
seed63	M438DRAFT_347201	3.06057e-05	Aureobasidium pullulans
seed63	M438DRAFT_347297	1.61111e-05	Aureobasidium pullulans
seed63	M438DRAFT_347297	5.26316e-06	Aureobasidium pullulans
seed63	M438DRAFT_347321	5.9496e-05	Aureobasidium pullulans
seed63	M438DRAFT_347322	6.74686e-05	Aureobasidium pullulans
seed63	M438DRAFT_347322	2.94687e-05	Aureobasidium pullulans
seed63	M438DRAFT_347322	3.08171e-05	Aureobasidium pullulans
seed63	M438DRAFT_347370	3.5697e-05	Aureobasidium pullulans
seed63	M438DRAFT_347413	2.10489e-05	Aureobasidium pullulans
seed63	M438DRAFT_347453	4.7619e-06	Aureobasidium pullulans
seed63	M438DRAFT_347619	1.48553e-05	Aureobasidium pullulans
seed63	M438DRAFT_347629	7.31921e-05	Aureobasidium pullulans
seed63	M438DRAFT_347629	6.20593e-05	Aureobasidium pullulans
seed63	M438DRAFT_347629	5.74518e-05	Aureobasidium pullulans
seed63	M438DRAFT_347629	7.17288e-05	Aureobasidium pullulans
seed63	M438DRAFT_347644	6.38375e-05	Aureobasidium pullulans
seed63	M438DRAFT_347644	0.000127127	Aureobasidium pullulans
seed63	M438DRAFT_347720	1.45238e-05	Aureobasidium pullulans
seed63	M438DRAFT_347818	1.05263e-05	Aureobasidium pullulans
seed63	M438DRAFT_347821	2.88312e-05	Aureobasidium pullulans
seed63	M438DRAFT_347829	9.42982e-06	Aureobasidium pullulans
seed63	M438DRAFT_347840	1.41209e-05	Aureobasidium pullulans
seed63	M438DRAFT_347840	4.47371e-05	Aureobasidium pullulans
seed63	M438DRAFT_347851	2.46887e-05	Aureobasidium pullulans
seed63	M438DRAFT_347875	5.39531e-05	Aureobasidium pullulans
seed63	M438DRAFT_347886	4.50171e-05	Aureobasidium pullulans
seed63	M438DRAFT_347886	7.77491e-05	Aureobasidium pullulans
seed63	M438DRAFT_347894	5.26316e-06	Aureobasidium pullulans
seed63	M438DRAFT_347971	1.45455e-05	Aureobasidium pullulans
seed63	M438DRAFT_348094	1.92857e-05	Aureobasidium pullulans
seed63	M438DRAFT_348188	5.88235e-06	Aureobasidium pullulans
seed63	M438DRAFT_348259	1.47619e-05	Aureobasidium pullulans
seed63	M438DRAFT_348260	2.82868e-05	Aureobasidium pullulans
seed63	M438DRAFT_348275	2.04062e-05	Aureobasidium pullulans
seed63	M438DRAFT_348301	5.90014e-05	Aureobasidium pullulans
seed63	M438DRAFT_348301	3.30065e-05	Aureobasidium pullulans
seed63	M438DRAFT_348301	9.87985e-06	Aureobasidium pullulans
seed63	M438DRAFT_348301	3.62805e-05	Aureobasidium pullulans
seed63	M438DRAFT_348362	4.88023e-05	Aureobasidium pullulans
seed63	M438DRAFT_348374	8.92857e-06	Aureobasidium pullulans
seed63	M438DRAFT_348517	8.84657e-06	Aureobasidium pullulans
seed63	M438DRAFT_348517	1.05263e-05	Aureobasidium pullulans
seed63	M438DRAFT_348517	2.47619e-05	Aureobasidium pullulans
seed63	M438DRAFT_348571	4.74426e-05	Aureobasidium pullulans
seed63	M438DRAFT_348617	4.43732e-05	Aureobasidium pullulans
seed63	M438DRAFT_348808	5e-06	Aureobasidium pullulans
seed63	M438DRAFT_348838	1.60567e-05	Aureobasidium pullulans
seed63	M438DRAFT_348838	3.04884e-05	Aureobasidium pullulans
seed63	M438DRAFT_348838	5.54144e-05	Aureobasidium pullulans
seed63	M438DRAFT_348838	8.48774e-05	Aureobasidium pullulans
seed63	M438DRAFT_348838	4.39901e-05	Aureobasidium pullulans
seed63	M438DRAFT_348877	1.71653e-05	Aureobasidium pullulans
seed63	M438DRAFT_348982	2.00501e-05	Aureobasidium pullulans
seed63	M438DRAFT_348984	3.96825e-06	Aureobasidium pullulans
seed63	M438DRAFT_349027	1.76872e-05	Aureobasidium pullulans
seed63	M438DRAFT_349120	4.99422e-05	Aureobasidium pullulans
seed63	M438DRAFT_349120	4.72344e-05	Aureobasidium pullulans
seed63	M438DRAFT_349547	4.7619e-06	Aureobasidium pullulans
seed63	M438DRAFT_349757	8.04471e-05	Aureobasidium pullulans
seed63	M438DRAFT_349757	6.41718e-05	Aureobasidium pullulans
seed63	M438DRAFT_349817	4.16667e-06	Aureobasidium pullulans
seed63	M438DRAFT_349870	6.01044e-05	Aureobasidium pullulans
seed63	M438DRAFT_349870	9.2836e-05	Aureobasidium pullulans
seed63	M438DRAFT_349871	4.01705e-05	Aureobasidium pullulans
seed63	M438DRAFT_349871	1.09153e-05	Aureobasidium pullulans
seed63	M438DRAFT_349871	2.5579e-05	Aureobasidium pullulans
seed63	M438DRAFT_349912	3.11344e-05	Aureobasidium pullulans
seed63	M438DRAFT_349912	3.68706e-06	Aureobasidium pullulans
seed63	M438DRAFT_349923	2.93541e-05	Aureobasidium pullulans
seed63	M438DRAFT_349930	1.9015e-05	Aureobasidium pullulans
seed63	M438DRAFT_349930	5.05772e-05	Aureobasidium pullulans
seed63	M438DRAFT_350047	6.28028e-05	Aureobasidium pullulans
seed63	M438DRAFT_350069	3.09966e-05	Aureobasidium pullulans
seed63	M438DRAFT_350069	5.07144e-05	Aureobasidium pullulans
seed63	M438DRAFT_350157	6.15356e-05	Aureobasidium pullulans
seed63	M438DRAFT_350157	2.55403e-05	Aureobasidium pullulans
seed63	M438DRAFT_350157	2.71539e-05	Aureobasidium pullulans
seed63	M438DRAFT_350167	0.000100695	Aureobasidium pullulans
seed63	M438DRAFT_350167	9.17713e-05	Aureobasidium pullulans
seed63	M438DRAFT_350292	1.75291e-05	Aureobasidium pullulans
seed63	M438DRAFT_350340	2.43399e-05	Aureobasidium pullulans
seed63	M438DRAFT_350341	1.60819e-05	Aureobasidium pullulans
seed63	M438DRAFT_350348	1.5e-05	Aureobasidium pullulans
seed63	M438DRAFT_350459	2.2098e-05	Aureobasidium pullulans
seed63	M438DRAFT_350691	5e-06	Aureobasidium pullulans
seed63	M438DRAFT_350757	1.46653e-05	Aureobasidium pullulans
seed63	M438DRAFT_351320	4.7619e-06	Aureobasidium pullulans
seed63	M438DRAFT_351325	5.50125e-06	Aureobasidium pullulans
seed63	M438DRAFT_351658	1e-05	Aureobasidium pullulans
seed63	M438DRAFT_352096	5e-06	Aureobasidium pullulans
seed63	M438DRAFT_353726	5.26316e-06	Aureobasidium pullulans
seed63	M438DRAFT_358494	4.63853e-05	Aureobasidium pullulans
seed63	M438DRAFT_358506	4.7619e-06	Aureobasidium pullulans
seed63	M438DRAFT_358511	2.67134e-05	Aureobasidium pullulans
seed63	M438DRAFT_358622	8.51247e-05	Aureobasidium pullulans
seed63	M438DRAFT_358622	5.55556e-06	Aureobasidium pullulans
seed63	M438DRAFT_358622	7.21112e-05	Aureobasidium pullulans
seed63	M438DRAFT_358622	5.4461e-05	Aureobasidium pullulans
seed63	M438DRAFT_359693	3.97269e-06	Aureobasidium pullulans
seed63	M438DRAFT_359693	1.55556e-05	Aureobasidium pullulans
seed63	M438DRAFT_360676	0.000130942	Aureobasidium pullulans
seed63	M438DRAFT_360676	6.36558e-05	Aureobasidium pullulans
seed63	M438DRAFT_360676	7.13763e-05	Aureobasidium pullulans
seed63	M438DRAFT_361883	4.66287e-05	Aureobasidium pullulans
seed63	M438DRAFT_361976	4.04573e-05	Aureobasidium pullulans
seed63	M438DRAFT_362821	2.70529e-05	Aureobasidium pullulans
seed63	M438DRAFT_363048	9.30736e-06	Aureobasidium pullulans
seed63	M438DRAFT_363158	1.14379e-05	Aureobasidium pullulans
seed63	M438DRAFT_363373	1.46516e-05	Aureobasidium pullulans
seed63	M438DRAFT_363373	4.29543e-05	Aureobasidium pullulans
seed63	M438DRAFT_363873	4.49875e-06	Aureobasidium pullulans
seed63	M438DRAFT_364039	4.7619e-06	Aureobasidium pullulans
seed63	M438DRAFT_364477	4.0158e-05	Aureobasidium pullulans
seed63	M438DRAFT_365545	1.125e-05	Aureobasidium pullulans
seed63	M438DRAFT_366115	1.00251e-05	Aureobasidium pullulans
seed63	M438DRAFT_366135	2.43436e-05	Aureobasidium pullulans
seed63	M438DRAFT_366135	2.11227e-05	Aureobasidium pullulans
seed63	M438DRAFT_366135	3.05263e-05	Aureobasidium pullulans
seed63	M438DRAFT_366253	1.59153e-05	Aureobasidium pullulans
seed63	M438DRAFT_366732	1.03175e-05	Aureobasidium pullulans
seed63	M438DRAFT_366749	2.4794e-05	Aureobasidium pullulans
seed63	M438DRAFT_367251	1.60819e-05	Aureobasidium pullulans
seed63	M438DRAFT_367710	9.18739e-05	Aureobasidium pullulans
seed63	M438DRAFT_367710	6.86319e-05	Aureobasidium pullulans
seed63	M438DRAFT_367710	4.5899e-05	Aureobasidium pullulans
seed63	M438DRAFT_368010	1.50543e-05	Aureobasidium pullulans
seed63	M438DRAFT_368266	4.54545e-06	Aureobasidium pullulans
seed63	M438DRAFT_368515	9.52381e-06	Aureobasidium pullulans
seed63	M438DRAFT_368515	2.90727e-05	Aureobasidium pullulans
seed63	M438DRAFT_368616	1.50794e-05	Aureobasidium pullulans
seed63	M438DRAFT_368616	5.30013e-05	Aureobasidium pullulans
seed63	M438DRAFT_370050	1.83983e-05	Aureobasidium pullulans
seed63	M438DRAFT_370112	7.67879e-05	Aureobasidium pullulans
seed63	M438DRAFT_371466	1.55263e-05	Aureobasidium pullulans
seed63	M438DRAFT_372807	2.31887e-05	Aureobasidium pullulans
seed63	M438DRAFT_373171	5e-06	Aureobasidium pullulans
seed63	M438DRAFT_375029	1.60819e-05	Aureobasidium pullulans
seed63	M438DRAFT_375029	1.92778e-05	Aureobasidium pullulans
seed63	M438DRAFT_375602	5.0543e-06	Aureobasidium pullulans
seed63	M438DRAFT_376301	1.42104e-05	Aureobasidium pullulans
seed63	M438DRAFT_376307	1.14724e-05	Aureobasidium pullulans
seed63	M438DRAFT_376664	1.37207e-05	Aureobasidium pullulans
seed63	M438DRAFT_377457	2.52882e-05	Aureobasidium pullulans
seed63	M438DRAFT_377579	5.55556e-06	Aureobasidium pullulans
seed63	M438DRAFT_378311	3.28175e-05	Aureobasidium pullulans
seed63	M438DRAFT_378544	5.55556e-06	Aureobasidium pullulans
seed63	M438DRAFT_379809	1.81419e-05	Aureobasidium pullulans
seed63	M438DRAFT_388585	5e-06	Aureobasidium pullulans
seed63	M438DRAFT_388607	1.71212e-05	Aureobasidium pullulans
seed63	M438DRAFT_393182	3.11829e-05	Aureobasidium pullulans
seed63	M438DRAFT_393555	1.125e-05	Aureobasidium pullulans
seed63	M438DRAFT_394360	3.82508e-05	Aureobasidium pullulans
seed63	M438DRAFT_395799	1.0101e-05	Aureobasidium pullulans
seed63	M438DRAFT_396186	1.56566e-05	Aureobasidium pullulans
seed63	M438DRAFT_396350	3.88346e-05	Aureobasidium pullulans
seed63	M438DRAFT_396350	3.08688e-05	Aureobasidium pullulans
seed63	M438DRAFT_396691	1.12208e-05	Aureobasidium pullulans
seed63	M438DRAFT_396700	5.55556e-06	Aureobasidium pullulans
seed63	M438DRAFT_396863	1.49733e-05	Aureobasidium pullulans
seed63	M438DRAFT_397212	3.12274e-05	Aureobasidium pullulans
seed63	M438DRAFT_397932	4.7619e-06	Aureobasidium pullulans
seed63	M438DRAFT_398122	0.000131353	Aureobasidium pullulans
seed63	M438DRAFT_398122	4.82519e-05	Aureobasidium pullulans
seed63	M438DRAFT_398122	7.28704e-05	Aureobasidium pullulans
seed63	M438DRAFT_398122	0.000132497	Aureobasidium pullulans
seed63	M438DRAFT_398122	4.15543e-05	Aureobasidium pullulans
seed63	M438DRAFT_398400	9.64646e-06	Aureobasidium pullulans
seed63	M438DRAFT_398586	1.02632e-05	Aureobasidium pullulans
seed63	M438DRAFT_399461	1.48741e-05	Aureobasidium pullulans
seed63	M438DRAFT_400016	7.05647e-05	Aureobasidium pullulans
seed63	M438DRAFT_400016	2.56877e-05	Aureobasidium pullulans
seed63	M438DRAFT_400016	5.08077e-05	Aureobasidium pullulans
seed63	M438DRAFT_401033	4.03095e-05	Aureobasidium pullulans
seed63	M438DRAFT_401156	5.7177e-06	Aureobasidium pullulans
seed63	M438DRAFT_401266	2.39735e-05	Aureobasidium pullulans
seed63	M438DRAFT_401669	5.10914e-05	Aureobasidium pullulans
seed63	M438DRAFT_401827	2.74026e-05	Aureobasidium pullulans
seed63	M438DRAFT_402082	2.06988e-05	Aureobasidium pullulans
seed63	M438DRAFT_402115	2.27002e-05	Aureobasidium pullulans
seed63	M438DRAFT_403856	7.67677e-06	Aureobasidium pullulans
seed63	M438DRAFT_403934	5.40947e-05	Aureobasidium pullulans
seed63	M438DRAFT_404182	1.18056e-05	Aureobasidium pullulans
seed63	M438DRAFT_406487	1.04511e-05	Aureobasidium pullulans
seed63	M438DRAFT_406487	5.37881e-05	Aureobasidium pullulans
seed63	M438DRAFT_406487	2.93324e-05	Aureobasidium pullulans
seed63	M438DRAFT_406839	9.09091e-06	Aureobasidium pullulans
seed63	M438DRAFT_406882	5.17598e-06	Aureobasidium pullulans
seed63	M438DRAFT_406987	5.86599e-06	Aureobasidium pullulans
seed63	M438DRAFT_407012	5.88235e-06	Aureobasidium pullulans
seed63	M438DRAFT_407340	8.47171e-06	Aureobasidium pullulans
seed63	M438DRAFT_407349	8.74948e-05	Aureobasidium pullulans
seed63	M438DRAFT_407349	4.97075e-05	Aureobasidium pullulans
seed63	M438DRAFT_407349	7.49197e-05	Aureobasidium pullulans
seed63	M438DRAFT_407349	9.52994e-06	Aureobasidium pullulans
seed63	M438DRAFT_407437	5e-06	Aureobasidium pullulans
seed63	M438DRAFT_408134	2.72316e-05	Aureobasidium pullulans
seed63	M438DRAFT_408189	3.98258e-05	Aureobasidium pullulans
seed63	M438DRAFT_408360	6.97997e-06	Aureobasidium pullulans
seed63	M438DRAFT_409431	5.61526e-05	Aureobasidium pullulans
seed63	M438DRAFT_43084	5.2381e-06	Aureobasidium pullulans
seed63	M438DRAFT_43084	5e-06	Aureobasidium pullulans
seed63	M438DRAFT_43733	5.26316e-06	Aureobasidium pullulans
seed63	M438DRAFT_47010	2.02208e-05	Aureobasidium pullulans
seed63	M438DRAFT_51526	4.93358e-05	Aureobasidium pullulans
seed63	M438DRAFT_55116	2.13743e-05	Aureobasidium pullulans
seed63	M438DRAFT_58728	4.5923e-05	Aureobasidium pullulans
seed63	M438DRAFT_58728	1.4116e-05	Aureobasidium pullulans
seed63	M438DRAFT_7080	5.88235e-06	Aureobasidium pullulans
seed63	M438DRAFT_81310	4.54545e-06	Aureobasidium pullulans
seed63	M438DRAFT_87420	2.8355e-05	Aureobasidium pullulans
seed63	M438DRAFT_87420	6.16097e-05	Aureobasidium pullulans
seed63	M438DRAFT_90718	3.66718e-05	Aureobasidium pullulans
seed63	M438DRAFT_90718	1.39046e-05	Aureobasidium pullulans
seed63	M438DRAFT_95878	2.70279e-05	Aureobasidium pullulans
seed63	M438DRAFT_9989	2.06933e-05	Aureobasidium pullulans
seed63	metfru2_scaffold_1_gene_10	9.61098e-06	Metschnikowia fructicola
seed63	metfru2_scaffold_1_gene_23	4.73684e-06	Metschnikowia fructicola
seed63	metfru2_scaffold_1_gene_29	5.3811e-06	Metschnikowia fructicola
seed63	metfru2_scaffold_1_gene_36	1.57895e-05	Metschnikowia fructicola
seed63	metfru2_scaffold_1_gene_36	3.25076e-05	Metschnikowia fructicola
seed63	metfru2_scaffold_1_gene_38	5.55556e-06	Metschnikowia fructicola
seed63	metfru2_scaffold_1_gene_51	5.26316e-06	Metschnikowia fructicola
seed63	metfru2_scaffold_1_gene_62	1.58824e-05	Metschnikowia fructicola
seed63	metfru2_scaffold_1_gene_62	3.28173e-05	Metschnikowia fructicola
seed63	metfru2_scaffold_1_gene_70	5.28971e-05	Metschnikowia fructicola
seed63	metfru2_scaffold_1012_gene_157	1.59834e-05	Metschnikowia fructicola
seed63	metfru2_scaffold_104_gene_190	1.49096e-05	Metschnikowia fructicola
seed63	metfru2_scaffold_105_gene_207	1.11204e-05	Metschnikowia fructicola
seed63	metfru2_scaffold_106_gene_219	1.4787e-05	Metschnikowia fructicola
seed63	metfru2_scaffold_1064_gene_226	5.55556e-06	Metschnikowia fructicola
seed63	metfru2_scaffold_1066_gene_229	2.61069e-05	Metschnikowia fructicola
seed63	metfru2_scaffold_1066_gene_229	1.08187e-05	Metschnikowia fructicola
seed63	metfru2_scaffold_1082_gene_260	1.00251e-05	Metschnikowia fructicola
seed63	metfru2_scaffold_109_gene_275	9.54545e-06	Metschnikowia fructicola
seed63	metfru2_scaffold_1097_gene_287	9.09091e-06	Metschnikowia fructicola
seed63	metfru2_scaffold_1133_gene_363	1.35354e-05	Metschnikowia fructicola
seed63	metfru2_scaffold_1150_gene_393	2.05013e-05	Metschnikowia fructicola
seed63	metfru2_scaffold_1155_gene_403	9.09091e-06	Metschnikowia fructicola
seed63	metfru2_scaffold_1159_gene_408	5.01253e-07	Metschnikowia fructicola
seed63	metfru2_scaffold_1159_gene_410	7.81035e-05	Metschnikowia fructicola
seed63	metfru2_scaffold_1184_gene_463	5.26316e-06	Metschnikowia fructicola
seed63	metfru2_scaffold_1211_gene_506	1.08824e-05	Metschnikowia fructicola
seed63	metfru2_scaffold_1225_gene_525	5e-06	Metschnikowia fructicola
seed63	metfru2_scaffold_124_gene_550	9.09091e-06	Metschnikowia fructicola
seed63	metfru2_scaffold_124_gene_553	2.8285e-05	Metschnikowia fructicola
seed63	metfru2_scaffold_125_gene_575	5e-06	Metschnikowia fructicola
seed63	metfru2_scaffold_1265_gene_606	1.55806e-05	Metschnikowia fructicola
seed63	metfru2_scaffold_1308_gene_678	4.42763e-05	Metschnikowia fructicola
seed63	metfru2_scaffold_1308_gene_679	7.13527e-05	Metschnikowia fructicola
seed63	metfru2_scaffold_1308_gene_679	3.52907e-05	Metschnikowia fructicola
seed63	metfru2_scaffold_131_gene_683	1.88312e-05	Metschnikowia fructicola
seed63	metfru2_scaffold_1318_gene_691	4.25306e-06	Metschnikowia fructicola
seed63	metfru2_scaffold_1326_gene_713	3.59328e-05	Metschnikowia fructicola
seed63	metfru2_scaffold_1338_gene_730	6.16541e-06	Metschnikowia fructicola
seed63	metfru2_scaffold_1350_gene_751	1.52882e-05	Metschnikowia fructicola
seed63	metfru2_scaffold_1364_gene_772	2.33824e-05	Metschnikowia fructicola
seed63	metfru2_scaffold_1375_gene_793	2.00794e-05	Metschnikowia fructicola
seed63	metfru2_scaffold_1375_gene_793	1.09135e-05	Metschnikowia fructicola
seed63	metfru2_scaffold_1381_gene_803	5e-06	Metschnikowia fructicola
seed63	metfru2_scaffold_139_gene_817	5.69177e-05	Metschnikowia fructicola
seed63	metfru2_scaffold_1398_gene_830	4.7409e-05	Metschnikowia fructicola
seed63	metfru2_scaffold_14_gene_839	6.85083e-05	Metschnikowia fructicola
seed63	metfru2_scaffold_14_gene_839	5.41787e-05	Metschnikowia fructicola
seed63	metfru2_scaffold_1409_gene_864	2.45498e-05	Metschnikowia fructicola
seed63	metfru2_scaffold_1409_gene_865	2.53968e-05	Metschnikowia fructicola
seed63	metfru2_scaffold_142_gene_882	3.96825e-06	Metschnikowia fructicola
seed63	metfru2_scaffold_1462_gene_938	2.43074e-05	Metschnikowia fructicola
seed63	metfru2_scaffold_1467_gene_948	1.61111e-05	Metschnikowia fructicola
seed63	metfru2_scaffold_1473_gene_960	1.65266e-05	Metschnikowia fructicola
seed63	metfru2_scaffold_1496_gene_988	4.7619e-06	Metschnikowia fructicola
seed63	metfru2_scaffold_1505_gene_1001	8.80134e-05	Metschnikowia fructicola
seed63	metfru2_scaffold_1524_gene_1041	1.95375e-05	Metschnikowia fructicola
seed63	metfru2_scaffold_1531_gene_1060	4.54545e-06	Metschnikowia fructicola
seed63	metfru2_scaffold_1541_gene_1072	3.53547e-05	Metschnikowia fructicola
seed63	metfru2_scaffold_1545_gene_1076	4.87699e-05	Metschnikowia fructicola
seed63	metfru2_scaffold_1556_gene_1093	2.67433e-05	Metschnikowia fructicola
seed63	metfru2_scaffold_157_gene_1119	4.75503e-05	Metschnikowia fructicola
seed63	metfru2_scaffold_1579_gene_1134	4.34783e-06	Metschnikowia fructicola
seed63	metfru2_scaffold_1595_gene_1161	5.26316e-06	Metschnikowia fructicola
seed63	metfru2_scaffold_1595_gene_1161	2.71709e-05	Metschnikowia fructicola
seed63	metfru2_scaffold_160_gene_1169	4.54545e-06	Metschnikowia fructicola
seed63	metfru2_scaffold_1603_gene_1174	1.41678e-05	Metschnikowia fructicola
seed63	metfru2_scaffold_1603_gene_1174	1.99379e-06	Metschnikowia fructicola
seed63	metfru2_scaffold_161_gene_1186	1.54443e-05	Metschnikowia fructicola
seed63	metfru2_scaffold_1612_gene_1194	5.4054e-05	Metschnikowia fructicola
seed63	metfru2_scaffold_1612_gene_1196	4.27406e-05	Metschnikowia fructicola
seed63	metfru2_scaffold_1612_gene_1196	1e-05	Metschnikowia fructicola
seed63	metfru2_scaffold_1637_gene_1235	5.88235e-06	Metschnikowia fructicola
seed63	metfru2_scaffold_1637_gene_1235	2.87915e-05	Metschnikowia fructicola
seed63	metfru2_scaffold_1645_gene_1245	4.46317e-05	Metschnikowia fructicola
seed63	metfru2_scaffold_1646_gene_1246	1.72541e-05	Metschnikowia fructicola
seed63	metfru2_scaffold_165_gene_1251	1.52882e-05	Metschnikowia fructicola
seed63	metfru2_scaffold_1654_gene_1257	2.36335e-05	Metschnikowia fructicola
seed63	metfru2_scaffold_1692_gene_1322	1.55263e-05	Metschnikowia fructicola
seed63	metfru2_scaffold_1693_gene_1324	6.18099e-05	Metschnikowia fructicola
seed63	metfru2_scaffold_170_gene_1344	6.89245e-06	Metschnikowia fructicola
seed63	metfru2_scaffold_1701_gene_1350	1.98086e-05	Metschnikowia fructicola
seed63	metfru2_scaffold_1722_gene_1372	9.30736e-06	Metschnikowia fructicola
seed63	metfru2_scaffold_1750_gene_1406	1e-05	Metschnikowia fructicola
seed63	metfru2_scaffold_1755_gene_1410	5.64536e-05	Metschnikowia fructicola
seed63	metfru2_scaffold_178_gene_1457	5.26316e-06	Metschnikowia fructicola
seed63	metfru2_scaffold_178_gene_1459	1.03287e-05	Metschnikowia fructicola
seed63	metfru2_scaffold_178_gene_1459	5.52381e-06	Metschnikowia fructicola
seed63	metfru2_scaffold_1780_gene_1462	3.58438e-05	Metschnikowia fructicola
seed63	metfru2_scaffold_179_gene_1475	2.49096e-05	Metschnikowia fructicola
seed63	metfru2_scaffold_179_gene_1475	4.066e-05	Metschnikowia fructicola
seed63	metfru2_scaffold_18_gene_1503	1.17647e-05	Metschnikowia fructicola
seed63	metfru2_scaffold_1808_gene_1522	9.38331e-06	Metschnikowia fructicola
seed63	metfru2_scaffold_1817_gene_1536	5.38668e-05	Metschnikowia fructicola
seed63	metfru2_scaffold_1821_gene_1543	1.56566e-05	Metschnikowia fructicola
seed63	metfru2_scaffold_1822_gene_1545	1.21887e-05	Metschnikowia fructicola
seed63	metfru2_scaffold_1825_gene_1553	4.16667e-06	Metschnikowia fructicola
seed63	metfru2_scaffold_1837_gene_1562	1.60819e-05	Metschnikowia fructicola
seed63	metfru2_scaffold_1837_gene_1562	3.48692e-05	Metschnikowia fructicola
seed63	metfru2_scaffold_1837_gene_1562	9.52381e-06	Metschnikowia fructicola
seed63	metfru2_scaffold_184_gene_1567	1.49034e-05	Metschnikowia fructicola
seed63	metfru2_scaffold_185_gene_1574	1.95144e-05	Metschnikowia fructicola
seed63	metfru2_scaffold_185_gene_1574	4.27168e-05	Metschnikowia fructicola
seed63	metfru2_scaffold_1850_gene_1577	2.5202e-05	Metschnikowia fructicola
seed63	metfru2_scaffold_1850_gene_1578	4.73684e-06	Metschnikowia fructicola
seed63	metfru2_scaffold_187_gene_1601	2.12751e-05	Metschnikowia fructicola
seed63	metfru2_scaffold_1872_gene_1608	1.06443e-05	Metschnikowia fructicola
seed63	metfru2_scaffold_1885_gene_1628	2.06273e-05	Metschnikowia fructicola
seed63	metfru2_scaffold_1889_gene_1633	9.30727e-05	Metschnikowia fructicola
seed63	metfru2_scaffold_1889_gene_1633	5.31608e-05	Metschnikowia fructicola
seed63	metfru2_scaffold_19_gene_1647	2.94258e-05	Metschnikowia fructicola
seed63	metfru2_scaffold_1924_gene_1686	5e-06	Metschnikowia fructicola
seed63	metfru2_scaffold_195_gene_1732	5.78894e-05	Metschnikowia fructicola
seed63	metfru2_scaffold_195_gene_1732	1.03598e-05	Metschnikowia fructicola
seed63	metfru2_scaffold_1951_gene_1733	9.7619e-06	Metschnikowia fructicola
seed63	metfru2_scaffold_1953_gene_1734	4.39713e-05	Metschnikowia fructicola
seed63	metfru2_scaffold_1966_gene_1753	1.18056e-05	Metschnikowia fructicola
seed63	metfru2_scaffold_198_gene_1777	4.7619e-06	Metschnikowia fructicola
seed63	metfru2_scaffold_198_gene_1777	9.30736e-06	Metschnikowia fructicola
seed63	metfru2_scaffold_200_gene_1801	7.30855e-05	Metschnikowia fructicola
seed63	metfru2_scaffold_200_gene_1801	6.23594e-05	Metschnikowia fructicola
seed63	metfru2_scaffold_200_gene_1801	3.14041e-05	Metschnikowia fructicola
seed63	metfru2_scaffold_200_gene_1801	7.76102e-05	Metschnikowia fructicola
seed63	metfru2_scaffold_2000_gene_1802	1.67011e-05	Metschnikowia fructicola
seed63	metfru2_scaffold_201_gene_1813	2.39734e-05	Metschnikowia fructicola
seed63	metfru2_scaffold_2020_gene_1832	5.45455e-06	Metschnikowia fructicola
seed63	metfru2_scaffold_2020_gene_1832	4.68118e-05	Metschnikowia fructicola
seed63	metfru2_scaffold_2021_gene_1833	2.04297e-05	Metschnikowia fructicola
seed63	metfru2_scaffold_208_gene_1919	5.88235e-06	Metschnikowia fructicola
seed63	metfru2_scaffold_2118_gene_1948	2.78495e-05	Metschnikowia fructicola
seed63	metfru2_scaffold_2134_gene_1974	4.74363e-05	Metschnikowia fructicola
seed63	metfru2_scaffold_2134_gene_1974	4.7619e-05	Metschnikowia fructicola
seed63	metfru2_scaffold_214_gene_1981	5.55556e-07	Metschnikowia fructicola
seed63	metfru2_scaffold_2166_gene_2019	5.55556e-06	Metschnikowia fructicola
seed63	metfru2_scaffold_2216_gene_2101	4.04435e-05	Metschnikowia fructicola
seed63	metfru2_scaffold_2230_gene_2113	5.26316e-06	Metschnikowia fructicola
seed63	metfru2_scaffold_2262_gene_2166	0.000100071	Metschnikowia fructicola
seed63	metfru2_scaffold_2262_gene_2166	3.54185e-05	Metschnikowia fructicola
seed63	metfru2_scaffold_2262_gene_2166	1.55987e-05	Metschnikowia fructicola
seed63	metfru2_scaffold_227_gene_2172	9.52381e-06	Metschnikowia fructicola
seed63	metfru2_scaffold_2276_gene_2179	5.26316e-06	Metschnikowia fructicola
seed63	metfru2_scaffold_228_gene_2185	4.26065e-06	Metschnikowia fructicola
seed63	metfru2_scaffold_228_gene_2186	1.44444e-05	Metschnikowia fructicola
seed63	metfru2_scaffold_228_gene_2186	2.52632e-05	Metschnikowia fructicola
seed63	metfru2_scaffold_2291_gene_2198	3.7336e-05	Metschnikowia fructicola
seed63	metfru2_scaffold_2297_gene_2204	4.94196e-05	Metschnikowia fructicola
seed63	metfru2_scaffold_230_gene_2206	3.93385e-06	Metschnikowia fructicola
seed63	metfru2_scaffold_2320_gene_2228	5.88235e-06	Metschnikowia fructicola
seed63	metfru2_scaffold_2351_gene_2271	5.55556e-06	Metschnikowia fructicola
seed63	metfru2_scaffold_2351_gene_2271	2.28758e-07	Metschnikowia fructicola
seed63	metfru2_scaffold_2351_gene_2271	3.05012e-05	Metschnikowia fructicola
seed63	metfru2_scaffold_2385_gene_2318	4.59472e-05	Metschnikowia fructicola
seed63	metfru2_scaffold_2428_gene_2376	4.7619e-06	Metschnikowia fructicola
seed63	metfru2_scaffold_244_gene_2389	1.83983e-05	Metschnikowia fructicola
seed63	metfru2_scaffold_244_gene_2392	8.9992e-05	Metschnikowia fructicola
seed63	metfru2_scaffold_244_gene_2392	6.9624e-05	Metschnikowia fructicola
seed63	metfru2_scaffold_2482_gene_2448	4e-06	Metschnikowia fructicola
seed63	metfru2_scaffold_2487_gene_2454	3.06443e-05	Metschnikowia fructicola
seed63	metfru2_scaffold_2494_gene_2460	9e-06	Metschnikowia fructicola
seed63	metfru2_scaffold_2507_gene_2479	2.75838e-05	Metschnikowia fructicola
seed63	metfru2_scaffold_2507_gene_2479	2.41627e-05	Metschnikowia fructicola
seed63	metfru2_scaffold_2511_gene_2491	2.19642e-05	Metschnikowia fructicola
seed63	metfru2_scaffold_256_gene_2554	5e-06	Metschnikowia fructicola
seed63	metfru2_scaffold_2592_gene_2599	2.83066e-05	Metschnikowia fructicola
seed63	metfru2_scaffold_2601_gene_2612	3.40548e-05	Metschnikowia fructicola
seed63	metfru2_scaffold_2629_gene_2657	5.26316e-06	Metschnikowia fructicola
seed63	metfru2_scaffold_264_gene_2679	1.08187e-05	Metschnikowia fructicola
seed63	metfru2_scaffold_269_gene_2746	4.80237e-06	Metschnikowia fructicola
seed63	metfru2_scaffold_2702_gene_2763	1.41564e-05	Metschnikowia fructicola
seed63	metfru2_scaffold_277_gene_2850	1.9636e-05	Metschnikowia fructicola
seed63	metfru2_scaffold_2780_gene_2860	4.7619e-06	Metschnikowia fructicola
seed63	metfru2_scaffold_28_gene_2894	1.54529e-05	Metschnikowia fructicola
seed63	metfru2_scaffold_2813_gene_2921	1.43729e-05	Metschnikowia fructicola
seed63	metfru2_scaffold_2815_gene_2924	1.77324e-05	Metschnikowia fructicola
seed63	metfru2_scaffold_284_gene_2971	1e-05	Metschnikowia fructicola
seed63	metfru2_scaffold_2848_gene_2979	5.26316e-06	Metschnikowia fructicola
seed63	metfru2_scaffold_2861_gene_2992	3.41917e-05	Metschnikowia fructicola
seed63	metfru2_scaffold_2866_gene_3000	2.86802e-05	Metschnikowia fructicola
seed63	metfru2_scaffold_2866_gene_3000	1.06443e-05	Metschnikowia fructicola
seed63	metfru2_scaffold_2931_gene_3077	1.5e-05	Metschnikowia fructicola
seed63	metfru2_scaffold_2950_gene_3093	4.7619e-06	Metschnikowia fructicola
seed63	metfru2_scaffold_2952_gene_3094	2.38889e-05	Metschnikowia fructicola
seed63	metfru2_scaffold_3024_gene_3167	3.22738e-06	Metschnikowia fructicola
seed63	metfru2_scaffold_3036_gene_3178	4.88199e-05	Metschnikowia fructicola
seed63	metfru2_scaffold_3036_gene_3178	0.000139055	Metschnikowia fructicola
seed63	metfru2_scaffold_3036_gene_3178	5.49089e-05	Metschnikowia fructicola
seed63	metfru2_scaffold_3040_gene_3184	9.52381e-06	Metschnikowia fructicola
seed63	metfru2_scaffold_305_gene_3194	3.0489e-05	Metschnikowia fructicola
seed63	metfru2_scaffold_305_gene_3195	2.53133e-05	Metschnikowia fructicola
seed63	metfru2_scaffold_3052_gene_3198	1.05263e-05	Metschnikowia fructicola
seed63	metfru2_scaffold_308_gene_3218	5.08758e-05	Metschnikowia fructicola
seed63	metfru2_scaffold_3080_gene_3221	9.45906e-06	Metschnikowia fructicola
seed63	metfru2_scaffold_3080_gene_3221	9.7619e-06	Metschnikowia fructicola
seed63	metfru2_scaffold_311_gene_3252	1.17647e-05	Metschnikowia fructicola
seed63	metfru2_scaffold_311_gene_3252	2.11534e-05	Metschnikowia fructicola
seed63	metfru2_scaffold_313_gene_3271	4.58239e-05	Metschnikowia fructicola
seed63	metfru2_scaffold_3155_gene_3302	5.05685e-05	Metschnikowia fructicola
seed63	metfru2_scaffold_3155_gene_3303	8.63636e-06	Metschnikowia fructicola
seed63	metfru2_scaffold_3175_gene_3329	1.33333e-05	Metschnikowia fructicola
seed63	metfru2_scaffold_3181_gene_3336	1.9787e-05	Metschnikowia fructicola
seed63	metfru2_scaffold_3183_gene_3338	9.54545e-06	Metschnikowia fructicola
seed63	metfru2_scaffold_32_gene_3358	2.05514e-05	Metschnikowia fructicola
seed63	metfru2_scaffold_32_gene_3358	5.26316e-06	Metschnikowia fructicola
seed63	metfru2_scaffold_3209_gene_3367	1.88933e-05	Metschnikowia fructicola
seed63	metfru2_scaffold_3214_gene_3374	1.42857e-05	Metschnikowia fructicola
seed63	metfru2_scaffold_3224_gene_3389	9.09091e-06	Metschnikowia fructicola
seed63	metfru2_scaffold_324_gene_3404	5e-06	Metschnikowia fructicola
seed63	metfru2_scaffold_325_gene_3418	3.17728e-05	Metschnikowia fructicola
seed63	metfru2_scaffold_325_gene_3418	4.93636e-06	Metschnikowia fructicola
seed63	metfru2_scaffold_325_gene_3418	1.08187e-05	Metschnikowia fructicola
seed63	metfru2_scaffold_325_gene_3418	2.61413e-05	Metschnikowia fructicola
seed63	metfru2_scaffold_33_gene_3486	1e-05	Metschnikowia fructicola
seed63	metfru2_scaffold_3347_gene_3547	4.7619e-06	Metschnikowia fructicola
seed63	metfru2_scaffold_3362_gene_3564	2.07895e-05	Metschnikowia fructicola
seed63	metfru2_scaffold_3362_gene_3564	5e-06	Metschnikowia fructicola
seed63	metfru2_scaffold_337_gene_3577	5e-06	Metschnikowia fructicola
seed63	metfru2_scaffold_3387_gene_3595	2.02302e-05	Metschnikowia fructicola
seed63	metfru2_scaffold_3393_gene_3602	3.066e-05	Metschnikowia fructicola
seed63	metfru2_scaffold_3394_gene_3604	5.55556e-06	Metschnikowia fructicola
seed63	metfru2_scaffold_340_gene_3613	2.47619e-05	Metschnikowia fructicola
seed63	metfru2_scaffold_3451_gene_3672	3.40909e-05	Metschnikowia fructicola
seed63	metfru2_scaffold_3476_gene_3693	5.26316e-06	Metschnikowia fructicola
seed63	metfru2_scaffold_3490_gene_3711	5.55556e-06	Metschnikowia fructicola
seed63	metfru2_scaffold_3490_gene_3711	1.34576e-05	Metschnikowia fructicola
seed63	metfru2_scaffold_3490_gene_3711	5.01253e-07	Metschnikowia fructicola
seed63	metfru2_scaffold_3497_gene_3721	1.61998e-05	Metschnikowia fructicola
seed63	metfru2_scaffold_3508_gene_3746	4.54545e-06	Metschnikowia fructicola
seed63	metfru2_scaffold_3557_gene_3797	1.45162e-05	Metschnikowia fructicola
seed63	metfru2_scaffold_356_gene_3799	1.03175e-05	Metschnikowia fructicola
seed63	metfru2_scaffold_3601_gene_3865	1.48086e-05	Metschnikowia fructicola
seed63	metfru2_scaffold_3601_gene_3865	9.10973e-06	Metschnikowia fructicola
seed63	metfru2_scaffold_361_gene_3875	1.73203e-05	Metschnikowia fructicola
seed63	metfru2_scaffold_361_gene_3875	7.93806e-05	Metschnikowia fructicola
seed63	metfru2_scaffold_363_gene_3901	4.73684e-06	Metschnikowia fructicola
seed63	metfru2_scaffold_3660_gene_3933	1.54796e-05	Metschnikowia fructicola
seed63	metfru2_scaffold_3699_gene_3968	1.99096e-05	Metschnikowia fructicola
seed63	metfru2_scaffold_3699_gene_3968	1.42857e-05	Metschnikowia fructicola
seed63	metfru2_scaffold_3738_gene_4007	4.54545e-06	Metschnikowia fructicola
seed63	metfru2_scaffold_3738_gene_4007	1.03349e-05	Metschnikowia fructicola
seed63	metfru2_scaffold_3741_gene_4013	5.26316e-06	Metschnikowia fructicola
seed63	metfru2_scaffold_3742_gene_4015	2.08187e-05	Metschnikowia fructicola
seed63	metfru2_scaffold_3742_gene_4015	4.95017e-05	Metschnikowia fructicola
seed63	metfru2_scaffold_376_gene_4033	4.59227e-05	Metschnikowia fructicola
seed63	metfru2_scaffold_376_gene_4033	3.61549e-05	Metschnikowia fructicola
seed63	metfru2_scaffold_381_gene_4077	1.92857e-05	Metschnikowia fructicola
seed63	metfru2_scaffold_3849_gene_4104	5e-06	Metschnikowia fructicola
seed63	metfru2_scaffold_3855_gene_4112	9.30736e-06	Metschnikowia fructicola
seed63	metfru2_scaffold_3874_gene_4125	5e-06	Metschnikowia fructicola
seed63	metfru2_scaffold_3878_gene_4130	1.00467e-05	Metschnikowia fructicola
seed63	metfru2_scaffold_396_gene_4215	2.1645e-07	Metschnikowia fructicola
seed63	metfru2_scaffold_3986_gene_4238	1.11111e-05	Metschnikowia fructicola
seed63	metfru2_scaffold_399_gene_4246	5.26316e-06	Metschnikowia fructicola
seed63	metfru2_scaffold_406_gene_4330	1.96491e-05	Metschnikowia fructicola
seed63	metfru2_scaffold_406_gene_4330	6.05681e-06	Metschnikowia fructicola
seed63	metfru2_scaffold_406_gene_4330	4.41643e-05	Metschnikowia fructicola
seed63	metfru2_scaffold_411_gene_4375	4.54545e-06	Metschnikowia fructicola
seed63	metfru2_scaffold_4154_gene_4416	1.53175e-05	Metschnikowia fructicola
seed63	metfru2_scaffold_4154_gene_4416	1.07644e-05	Metschnikowia fructicola
seed63	metfru2_scaffold_4177_gene_4432	1.04278e-05	Metschnikowia fructicola
seed63	metfru2_scaffold_420_gene_4455	1.44602e-05	Metschnikowia fructicola
seed63	metfru2_scaffold_4234_gene_4490	5.26316e-06	Metschnikowia fructicola
seed63	metfru2_scaffold_4234_gene_4490	9.61098e-06	Metschnikowia fructicola
seed63	metfru2_scaffold_4260_gene_4508	1.02882e-05	Metschnikowia fructicola
seed63	metfru2_scaffold_4336_gene_4583	1.63102e-05	Metschnikowia fructicola
seed63	metfru2_scaffold_4336_gene_4583	3.76096e-05	Metschnikowia fructicola
seed63	metfru2_scaffold_4373_gene_4620	2.21679e-05	Metschnikowia fructicola
seed63	metfru2_scaffold_4378_gene_4625	1.73397e-05	Metschnikowia fructicola
seed63	metfru2_scaffold_438_gene_4626	1.95455e-05	Metschnikowia fructicola
seed63	metfru2_scaffold_4412_gene_4655	5.89955e-07	Metschnikowia fructicola
seed63	metfru2_scaffold_4467_gene_4698	4.34783e-06	Metschnikowia fructicola
seed63	metfru2_scaffold_447_gene_4703	5.55556e-06	Metschnikowia fructicola
seed63	metfru2_scaffold_4503_gene_4733	1.13369e-05	Metschnikowia fructicola
seed63	metfru2_scaffold_4503_gene_4733	9.34783e-06	Metschnikowia fructicola
seed63	metfru2_scaffold_4524_gene_4752	4.7619e-06	Metschnikowia fructicola
seed63	metfru2_scaffold_454_gene_4767	1.05263e-05	Metschnikowia fructicola
seed63	metfru2_scaffold_4594_gene_4813	1.09649e-06	Metschnikowia fructicola
seed63	metfru2_scaffold_4674_gene_4875	2.50251e-05	Metschnikowia fructicola
seed63	metfru2_scaffold_4674_gene_4875	9.70575e-06	Metschnikowia fructicola
seed63	metfru2_scaffold_47_gene_4901	8.92857e-06	Metschnikowia fructicola
seed63	metfru2_scaffold_473_gene_4918	1.43541e-05	Metschnikowia fructicola
seed63	metfru2_scaffold_4747_gene_4931	2.05806e-05	Metschnikowia fructicola
seed63	metfru2_scaffold_4841_gene_5001	1e-05	Metschnikowia fructicola
seed63	metfru2_scaffold_4879_gene_5026	1.7193e-05	Metschnikowia fructicola
seed63	metfru2_scaffold_4880_gene_5028	3.66374e-05	Metschnikowia fructicola
seed63	metfru2_scaffold_4880_gene_5028	3.99749e-06	Metschnikowia fructicola
seed63	metfru2_scaffold_489_gene_5036	9.34783e-06	Metschnikowia fructicola
seed63	metfru2_scaffold_49_gene_5048	1.52882e-05	Metschnikowia fructicola
seed63	metfru2_scaffold_4928_gene_5079	1.05556e-05	Metschnikowia fructicola
seed63	metfru2_scaffold_495_gene_5103	1.43729e-05	Metschnikowia fructicola
seed63	metfru2_scaffold_499_gene_5127	9.09091e-06	Metschnikowia fructicola
seed63	metfru2_scaffold_50_gene_5134	1.95238e-05	Metschnikowia fructicola
seed63	metfru2_scaffold_50_gene_5134	3.94549e-05	Metschnikowia fructicola
seed63	metfru2_scaffold_500_gene_5137	4.78355e-06	Metschnikowia fructicola
seed63	metfru2_scaffold_501_gene_5145	3.7644e-05	Metschnikowia fructicola
seed63	metfru2_scaffold_501_gene_5146	5.61145e-05	Metschnikowia fructicola
seed63	metfru2_scaffold_5056_gene_5168	5.68472e-06	Metschnikowia fructicola
seed63	metfru2_scaffold_5071_gene_5177	5.55556e-06	Metschnikowia fructicola
seed63	metfru2_scaffold_5087_gene_5188	1.40348e-05	Metschnikowia fructicola
seed63	metfru2_scaffold_516_gene_5251	2.97258e-05	Metschnikowia fructicola
seed63	metfru2_scaffold_5162_gene_5255	3.50106e-05	Metschnikowia fructicola
seed63	metfru2_scaffold_517_gene_5261	4.7619e-06	Metschnikowia fructicola
seed63	metfru2_scaffold_5180_gene_5272	1.04278e-05	Metschnikowia fructicola
seed63	metfru2_scaffold_5180_gene_5272	2.16718e-05	Metschnikowia fructicola
seed63	metfru2_scaffold_519_gene_5277	9.52381e-06	Metschnikowia fructicola
seed63	metfru2_scaffold_519_gene_5277	8.70983e-05	Metschnikowia fructicola
seed63	metfru2_scaffold_52_gene_5285	1.42857e-05	Metschnikowia fructicola
seed63	metfru2_scaffold_520_gene_5288	5.33911e-06	Metschnikowia fructicola
seed63	metfru2_scaffold_524_gene_5315	2.75542e-05	Metschnikowia fructicola
seed63	metfru2_scaffold_524_gene_5315	5.723e-05	Metschnikowia fructicola
seed63	metfru2_scaffold_5244_gene_5321	2.59197e-05	Metschnikowia fructicola
seed63	metfru2_scaffold_5244_gene_5321	5.88235e-06	Metschnikowia fructicola
seed63	metfru2_scaffold_5276_gene_5344	1.11111e-05	Metschnikowia fructicola
seed63	metfru2_scaffold_5291_gene_5353	9.09091e-06	Metschnikowia fructicola
seed63	metfru2_scaffold_53_gene_5359	3.99328e-05	Metschnikowia fructicola
seed63	metfru2_scaffold_53_gene_5360	5e-06	Metschnikowia fructicola
seed63	metfru2_scaffold_53_gene_5362	4.15212e-05	Metschnikowia fructicola
seed63	metfru2_scaffold_5345_gene_5398	3.19429e-05	Metschnikowia fructicola
seed63	metfru2_scaffold_5345_gene_5398	2.14087e-05	Metschnikowia fructicola
seed63	metfru2_scaffold_5354_gene_5404	4.7619e-06	Metschnikowia fructicola
seed63	metfru2_scaffold_538_gene_5425	1.05263e-05	Metschnikowia fructicola
seed63	metfru2_scaffold_545_gene_5471	3.98318e-05	Metschnikowia fructicola
seed63	metfru2_scaffold_5452_gene_5473	2.03175e-05	Metschnikowia fructicola
seed63	metfru2_scaffold_546_gene_5481	8.89328e-06	Metschnikowia fructicola
seed63	metfru2_scaffold_5465_gene_5488	4.54545e-06	Metschnikowia fructicola
seed63	metfru2_scaffold_549_gene_5505	4.7619e-06	Metschnikowia fructicola
seed63	metfru2_scaffold_549_gene_5505	1.56566e-05	Metschnikowia fructicola
seed63	metfru2_scaffold_555_gene_5548	4.7619e-06	Metschnikowia fructicola
seed63	metfru2_scaffold_555_gene_5548	4.7619e-06	Metschnikowia fructicola
seed63	metfru2_scaffold_5550_gene_5551	1.08187e-05	Metschnikowia fructicola
seed63	metfru2_scaffold_5550_gene_5551	1.40693e-05	Metschnikowia fructicola
seed63	metfru2_scaffold_5550_gene_5551	2.33983e-05	Metschnikowia fructicola
seed63	metfru2_scaffold_557_gene_5563	1.55806e-05	Metschnikowia fructicola
seed63	metfru2_scaffold_5602_gene_5591	2.38095e-07	Metschnikowia fructicola
seed63	metfru2_scaffold_561_gene_5596	5.85309e-05	Metschnikowia fructicola
seed63	metfru2_scaffold_5624_gene_5604	5e-06	Metschnikowia fructicola
seed63	metfru2_scaffold_5671_gene_5636	4.73684e-06	Metschnikowia fructicola
seed63	metfru2_scaffold_57_gene_5658	1.10145e-05	Metschnikowia fructicola
seed63	metfru2_scaffold_570_gene_5660	1.97368e-05	Metschnikowia fructicola
seed63	metfru2_scaffold_570_gene_5660	4.7619e-06	Metschnikowia fructicola
seed63	metfru2_scaffold_5748_gene_5685	5.88235e-06	Metschnikowia fructicola
seed63	metfru2_scaffold_5779_gene_5708	1.64087e-05	Metschnikowia fructicola
seed63	metfru2_scaffold_5953_gene_5810	1.00251e-05	Metschnikowia fructicola
seed63	metfru2_scaffold_6025_gene_5851	5.55556e-06	Metschnikowia fructicola
seed63	metfru2_scaffold_6224_gene_5955	2.57576e-05	Metschnikowia fructicola
seed63	metfru2_scaffold_6276_gene_5993	1.00251e-05	Metschnikowia fructicola
seed63	metfru2_scaffold_632_gene_6015	3.55556e-05	Metschnikowia fructicola
seed63	metfru2_scaffold_638_gene_6042	4.7619e-06	Metschnikowia fructicola
seed63	metfru2_scaffold_6570_gene_6132	1.8015e-05	Metschnikowia fructicola
seed63	metfru2_scaffold_6659_gene_6179	5e-06	Metschnikowia fructicola
seed63	metfru2_scaffold_6688_gene_6202	1.98629e-05	Metschnikowia fructicola
seed63	metfru2_scaffold_670_gene_6212	4.7619e-06	Metschnikowia fructicola
seed63	metfru2_scaffold_671_gene_6217	4.78355e-06	Metschnikowia fructicola
seed63	metfru2_scaffold_6734_gene_6228	1.42857e-05	Metschnikowia fructicola
seed63	metfru2_scaffold_6752_gene_6236	9.59216e-06	Metschnikowia fructicola
seed63	metfru2_scaffold_6785_gene_6259	4.83785e-06	Metschnikowia fructicola
seed63	metfru2_scaffold_6785_gene_6259	2.54185e-05	Metschnikowia fructicola
seed63	metfru2_scaffold_681_gene_6273	3.54185e-05	Metschnikowia fructicola
seed63	metfru2_scaffold_6811_gene_6274	1.36552e-05	Metschnikowia fructicola
seed63	metfru2_scaffold_6813_gene_6276	2.94432e-06	Metschnikowia fructicola
seed63	metfru2_scaffold_6895_gene_6316	4.31933e-05	Metschnikowia fructicola
seed63	metfru2_scaffold_7_gene_6365	5.10101e-06	Metschnikowia fructicola
seed63	metfru2_scaffold_7_gene_6366	5e-06	Metschnikowia fructicola
seed63	metfru2_scaffold_7_gene_6369	4.34137e-05	Metschnikowia fructicola
seed63	metfru2_scaffold_7_gene_6369	3.55981e-05	Metschnikowia fructicola
seed63	metfru2_scaffold_7_gene_6369	4.23599e-05	Metschnikowia fructicola
seed63	metfru2_scaffold_7_gene_6376	1.13915e-05	Metschnikowia fructicola
seed63	metfru2_scaffold_7_gene_6377	5.55556e-06	Metschnikowia fructicola
seed63	metfru2_scaffold_7_gene_6379	1e-05	Metschnikowia fructicola
seed63	metfru2_scaffold_7_gene_6390	1.57895e-05	Metschnikowia fructicola
seed63	metfru2_scaffold_7_gene_6390	1.05263e-05	Metschnikowia fructicola
seed63	metfru2_scaffold_7_gene_6391	5.26316e-06	Metschnikowia fructicola
seed63	metfru2_scaffold_7_gene_6394	3.93945e-05	Metschnikowia fructicola
seed63	metfru2_scaffold_70_gene_6421	4.54545e-06	Metschnikowia fructicola
seed63	metfru2_scaffold_70_gene_6421	4.329e-06	Metschnikowia fructicola
seed63	metfru2_scaffold_70_gene_6423	3.77193e-05	Metschnikowia fructicola
seed63	metfru2_scaffold_70_gene_6423	3.22041e-05	Metschnikowia fructicola
seed63	metfru2_scaffold_713_gene_6485	1.0101e-05	Metschnikowia fructicola
seed63	metfru2_scaffold_717_gene_6500	2.08438e-05	Metschnikowia fructicola
seed63	metfru2_scaffold_736_gene_6586	1.11111e-05	Metschnikowia fructicola
seed63	metfru2_scaffold_75_gene_6648	1.98337e-05	Metschnikowia fructicola
seed63	metfru2_scaffold_76_gene_6687	2.02632e-05	Metschnikowia fructicola
seed63	metfru2_scaffold_761_gene_6691	1.57895e-05	Metschnikowia fructicola
seed63	metfru2_scaffold_7618_gene_6698	1.00251e-05	Metschnikowia fructicola
seed63	metfru2_scaffold_768_gene_6718	5.26316e-06	Metschnikowia fructicola
seed63	metfru2_scaffold_77_gene_6742	3.4812e-05	Metschnikowia fructicola
seed63	metfru2_scaffold_77_gene_6742	5.55556e-06	Metschnikowia fructicola
seed63	metfru2_scaffold_771_gene_6749	1.60119e-05	Metschnikowia fructicola
seed63	metfru2_scaffold_7727_gene_6755	7.48538e-06	Metschnikowia fructicola
seed63	metfru2_scaffold_7863_gene_6809	1.94908e-05	Metschnikowia fructicola
seed63	metfru2_scaffold_7863_gene_6809	1.02632e-05	Metschnikowia fructicola
seed63	metfru2_scaffold_789_gene_6821	6.28125e-05	Metschnikowia fructicola
seed63	metfru2_scaffold_789_gene_6821	2.83774e-05	Metschnikowia fructicola
seed63	metfru2_scaffold_789_gene_6821	2.3003e-05	Metschnikowia fructicola
seed63	metfru2_scaffold_790_gene_6829	4.14079e-07	Metschnikowia fructicola
seed63	metfru2_scaffold_7928_gene_6842	4.7619e-06	Metschnikowia fructicola
seed63	metfru2_scaffold_8_gene_6878	1.00251e-05	Metschnikowia fructicola
seed63	metfru2_scaffold_8_gene_6879	9.30736e-06	Metschnikowia fructicola
seed63	metfru2_scaffold_8057_gene_6905	2.47135e-05	Metschnikowia fructicola
seed63	metfru2_scaffold_8057_gene_6905	1.43074e-05	Metschnikowia fructicola
seed63	metfru2_scaffold_811_gene_6934	4.7076e-06	Metschnikowia fructicola
seed63	metfru2_scaffold_8127_gene_6940	5.55556e-06	Metschnikowia fructicola
seed63	metfru2_scaffold_814_gene_6947	1.42857e-05	Metschnikowia fructicola
seed63	metfru2_scaffold_8157_gene_6955	2.04604e-05	Metschnikowia fructicola
seed63	metfru2_scaffold_8157_gene_6955	9.52381e-06	Metschnikowia fructicola
seed63	metfru2_scaffold_8205_gene_6983	5.98086e-06	Metschnikowia fructicola
seed63	metfru2_scaffold_823_gene_7001	4.54545e-06	Metschnikowia fructicola
seed63	metfru2_scaffold_8355_gene_7052	4.34783e-06	Metschnikowia fructicola
seed63	metfru2_scaffold_837_gene_7056	1.70608e-05	Metschnikowia fructicola
seed63	metfru2_scaffold_837_gene_7056	2.1645e-07	Metschnikowia fructicola
seed63	metfru2_scaffold_839_gene_7062	4.14903e-05	Metschnikowia fructicola
seed63	metfru2_scaffold_839_gene_7062	1.34576e-05	Metschnikowia fructicola
seed63	metfru2_scaffold_849_gene_7092	3.59211e-05	Metschnikowia fructicola
seed63	metfru2_scaffold_869_gene_7130	5.62612e-05	Metschnikowia fructicola
seed63	metfru2_scaffold_87_gene_7132	1.45705e-05	Metschnikowia fructicola
seed63	metfru2_scaffold_87_gene_7132	3.4116e-05	Metschnikowia fructicola
seed63	metfru2_scaffold_87_gene_7132	3.24216e-05	Metschnikowia fructicola
seed63	metfru2_scaffold_875_gene_7140	1.20926e-05	Metschnikowia fructicola
seed63	metfru2_scaffold_885_gene_7158	2.00501e-05	Metschnikowia fructicola
seed63	metfru2_scaffold_889_gene_7162	2.42672e-05	Metschnikowia fructicola
seed63	metfru2_scaffold_908_gene_7216	4.08798e-05	Metschnikowia fructicola
seed63	metfru2_scaffold_908_gene_7216	7.44365e-05	Metschnikowia fructicola
seed63	metfru2_scaffold_91_gene_7222	2.55263e-05	Metschnikowia fructicola
seed63	metfru2_scaffold_93_gene_7244	1.67647e-05	Metschnikowia fructicola
seed63	metfru2_scaffold_93_gene_7248	4.66399e-05	Metschnikowia fructicola
seed63	metfru2_scaffold_930_gene_7250	2.20952e-05	Metschnikowia fructicola
seed63	metfru2_scaffold_94_gene_7261	1.09091e-05	Metschnikowia fructicola
seed63	metfru2_scaffold_953_gene_7283	1.0049e-05	Metschnikowia fructicola
seed63	metfru2_scaffold_954_gene_7284	2.08438e-05	Metschnikowia fructicola
seed63	metfru2_scaffold_954_gene_7284	4.7619e-06	Metschnikowia fructicola
seed63	metfru2_scaffold_960_gene_7293	5.79365e-06	Metschnikowia fructicola
seed63	metfru2_scaffold_960_gene_7293	9.61098e-06	Metschnikowia fructicola
seed63	metfru2_scaffold_961_gene_7296	5e-06	Metschnikowia fructicola
seed63	metfru2_scaffold_989_gene_7343	2.55263e-05	Metschnikowia fructicola
seed63	metfru2_scaffold_989_gene_7343	1.11111e-05	Metschnikowia fructicola
seed63	metfru2_scaffold_99_gene_7344	5.65217e-06	Metschnikowia fructicola
seed63	metfru2_scaffold_990_gene_7346	1.95238e-05	Metschnikowia fructicola
seed63	MWSF01000001.1_g102	9.61098e-06	Starmerella bacillaris
seed63	MWSF01000001.1_g11	5.26316e-06	Starmerella bacillaris
seed63	MWSF01000001.1_g110	1.59074e-05	Starmerella bacillaris
seed63	MWSF01000001.1_g111	8.89328e-06	Starmerella bacillaris
seed63	MWSF01000001.1_g111	5.26316e-06	Starmerella bacillaris
seed63	MWSF01000001.1_g114	2.00501e-05	Starmerella bacillaris
seed63	MWSF01000001.1_g12	2.13743e-05	Starmerella bacillaris
seed63	MWSF01000001.1_g121	4.34783e-06	Starmerella bacillaris
seed63	MWSF01000001.1_g123	6.52174e-07	Starmerella bacillaris
seed63	MWSF01000001.1_g125	1.45238e-05	Starmerella bacillaris
seed63	MWSF01000001.1_g128	1.48741e-05	Starmerella bacillaris
seed63	MWSF01000001.1_g131	7.71888e-05	Starmerella bacillaris
seed63	MWSF01000001.1_g131	2.19642e-05	Starmerella bacillaris
seed63	MWSF01000001.1_g132	9.7619e-06	Starmerella bacillaris
seed63	MWSF01000001.1_g133	1.94196e-05	Starmerella bacillaris
seed63	MWSF01000001.1_g136	4.54545e-06	Starmerella bacillaris
seed63	MWSF01000001.1_g140	6.66667e-06	Starmerella bacillaris
seed63	MWSF01000001.1_g152	5.26316e-06	Starmerella bacillaris
seed63	MWSF01000001.1_g155	3.54185e-05	Starmerella bacillaris
seed63	MWSF01000001.1_g159	4.54545e-06	Starmerella bacillaris
seed63	MWSF01000001.1_g166	1.63622e-05	Starmerella bacillaris
seed63	MWSF01000001.1_g168	9.09091e-06	Starmerella bacillaris
seed63	MWSF01000001.1_g17	1.55556e-05	Starmerella bacillaris
seed63	MWSF01000001.1_g174	6.25e-06	Starmerella bacillaris
seed63	MWSF01000001.1_g180	1e-05	Starmerella bacillaris
seed63	MWSF01000001.1_g187	4.54545e-06	Starmerella bacillaris
seed63	MWSF01000001.1_g193	5e-06	Starmerella bacillaris
seed63	MWSF01000001.1_g195	2.92857e-05	Starmerella bacillaris
seed63	MWSF01000001.1_g196	1.77632e-05	Starmerella bacillaris
seed63	MWSF01000001.1_g196	1.45705e-05	Starmerella bacillaris
seed63	MWSF01000001.1_g215	2.79437e-05	Starmerella bacillaris
seed63	MWSF01000001.1_g222	4.00002e-05	Starmerella bacillaris
seed63	MWSF01000001.1_g223	8.92857e-06	Starmerella bacillaris
seed63	MWSF01000001.1_g234	4.7619e-06	Starmerella bacillaris
seed63	MWSF01000001.1_g239	3.83572e-05	Starmerella bacillaris
seed63	MWSF01000001.1_g24	1.8474e-05	Starmerella bacillaris
seed63	MWSF01000001.1_g241	5.26316e-06	Starmerella bacillaris
seed63	MWSF01000001.1_g259	9.52381e-06	Starmerella bacillaris
seed63	MWSF01000001.1_g26	7.39348e-07	Starmerella bacillaris
seed63	MWSF01000001.1_g260	1.42857e-05	Starmerella bacillaris
seed63	MWSF01000001.1_g260	1e-05	Starmerella bacillaris
seed63	MWSF01000001.1_g27	9.09091e-06	Starmerella bacillaris
seed63	MWSF01000001.1_g270	2.40693e-05	Starmerella bacillaris
seed63	MWSF01000001.1_g278	4.35107e-05	Starmerella bacillaris
seed63	MWSF01000001.1_g279	1.64379e-05	Starmerella bacillaris
seed63	MWSF01000001.1_g279	1.93324e-05	Starmerella bacillaris
seed63	MWSF01000001.1_g279	3.85819e-05	Starmerella bacillaris
seed63	MWSF01000001.1_g281	5e-06	Starmerella bacillaris
seed63	MWSF01000001.1_g284	2.06273e-05	Starmerella bacillaris
seed63	MWSF01000001.1_g289	2.66685e-05	Starmerella bacillaris
seed63	MWSF01000001.1_g29	1.11455e-05	Starmerella bacillaris
seed63	MWSF01000001.1_g297	4.7619e-06	Starmerella bacillaris
seed63	MWSF01000001.1_g3	2.63158e-07	Starmerella bacillaris
seed63	MWSF01000001.1_g300	1.52632e-05	Starmerella bacillaris
seed63	MWSF01000001.1_g303	1.08187e-05	Starmerella bacillaris
seed63	MWSF01000001.1_g311	2.17554e-05	Starmerella bacillaris
seed63	MWSF01000001.1_g313	1.81818e-05	Starmerella bacillaris
seed63	MWSF01000001.1_g324	4.54545e-06	Starmerella bacillaris
seed63	MWSF01000001.1_g325	4.54545e-06	Starmerella bacillaris
seed63	MWSF01000001.1_g325	1.03175e-05	Starmerella bacillaris
seed63	MWSF01000001.1_g327	1.05556e-05	Starmerella bacillaris
seed63	MWSF01000001.1_g327	2.67763e-05	Starmerella bacillaris
seed63	MWSF01000001.1_g328	5.26316e-06	Starmerella bacillaris
seed63	MWSF01000001.1_g336	1.58824e-05	Starmerella bacillaris
seed63	MWSF01000001.1_g339	6.25e-06	Starmerella bacillaris
seed63	MWSF01000001.1_g345	1.40693e-05	Starmerella bacillaris
seed63	MWSF01000001.1_g348	1.025e-05	Starmerella bacillaris
seed63	MWSF01000001.1_g352	1.20028e-05	Starmerella bacillaris
seed63	MWSF01000001.1_g352	2.05263e-05	Starmerella bacillaris
seed63	MWSF01000001.1_g353	2.64337e-05	Starmerella bacillaris
seed63	MWSF01000001.1_g354	3.36032e-05	Starmerella bacillaris
seed63	MWSF01000001.1_g356	2.29814e-05	Starmerella bacillaris
seed63	MWSF01000001.1_g363	9.59216e-06	Starmerella bacillaris
seed63	MWSF01000001.1_g62	2.03642e-05	Starmerella bacillaris
seed63	MWSF01000001.1_g70	1.90909e-05	Starmerella bacillaris
seed63	MWSF01000001.1_g71	1.11111e-05	Starmerella bacillaris
seed63	MWSF01000001.1_g77	4.16667e-06	Starmerella bacillaris
seed63	MWSF01000001.1_g78	3.03349e-05	Starmerella bacillaris
seed63	MWSF01000001.1_g80	1.55806e-05	Starmerella bacillaris
seed63	MWSF01000001.1_g81	4.54545e-06	Starmerella bacillaris
seed63	MWSF01000001.1_g9	1.08187e-05	Starmerella bacillaris
seed63	MWSF01000001.1_g99	1.00251e-05	Starmerella bacillaris
seed63	MWSF01000002.1_g1352	3.78281e-05	Starmerella bacillaris
seed63	MWSF01000002.1_g1353	5.55556e-06	Starmerella bacillaris
seed63	MWSF01000002.1_g1355	9.7619e-06	Starmerella bacillaris
seed63	MWSF01000002.1_g1357	1.43175e-05	Starmerella bacillaris
seed63	MWSF01000002.1_g1358	2.63276e-05	Starmerella bacillaris
seed63	MWSF01000002.1_g1360	5.26316e-06	Starmerella bacillaris
seed63	MWSF01000002.1_g1362	1.12733e-05	Starmerella bacillaris
seed63	MWSF01000002.1_g1365	9.09091e-06	Starmerella bacillaris
seed63	MWSF01000002.1_g1382	1.75889e-05	Starmerella bacillaris
seed63	MWSF01000002.1_g1385	2.05514e-05	Starmerella bacillaris
seed63	MWSF01000002.1_g1385	9.54545e-06	Starmerella bacillaris
seed63	MWSF01000002.1_g1385	2.11111e-05	Starmerella bacillaris
seed63	MWSF01000002.1_g1387	8.9457e-06	Starmerella bacillaris
seed63	MWSF01000002.1_g1397	5.26316e-06	Starmerella bacillaris
seed63	MWSF01000002.1_g1398	3.066e-05	Starmerella bacillaris
seed63	MWSF01000002.1_g1405	1.11111e-05	Starmerella bacillaris
seed63	MWSF01000002.1_g1409	1.03175e-05	Starmerella bacillaris
seed63	MWSF01000002.1_g1419	5.26316e-06	Starmerella bacillaris
seed63	MWSF01000002.1_g1424	2.47619e-05	Starmerella bacillaris
seed63	MWSF01000002.1_g1427	9.80861e-06	Starmerella bacillaris
seed63	MWSF01000002.1_g1430	9.90338e-06	Starmerella bacillaris
seed63	MWSF01000002.1_g1430	1.52632e-05	Starmerella bacillaris
seed63	MWSF01000002.1_g1432	1.28788e-05	Starmerella bacillaris
seed63	MWSF01000002.1_g1433	1.05556e-05	Starmerella bacillaris
seed63	MWSF01000002.1_g1433	5e-06	Starmerella bacillaris
seed63	MWSF01000002.1_g1444	2.46465e-05	Starmerella bacillaris
seed63	MWSF01000002.1_g1444	2.17172e-05	Starmerella bacillaris
seed63	MWSF01000002.1_g1446	5.55556e-06	Starmerella bacillaris
seed63	MWSF01000002.1_g1447	3.52339e-05	Starmerella bacillaris
seed63	MWSF01000002.1_g1447	1.31427e-05	Starmerella bacillaris
seed63	MWSF01000002.1_g1448	1.42857e-05	Starmerella bacillaris
seed63	MWSF01000002.1_g1449	3.39218e-05	Starmerella bacillaris
seed63	MWSF01000002.1_g1455	1e-05	Starmerella bacillaris
seed63	MWSF01000002.1_g1458	1.03175e-05	Starmerella bacillaris
seed63	MWSF01000002.1_g1463	3.95425e-05	Starmerella bacillaris
seed63	MWSF01000002.1_g1472	3.18773e-05	Starmerella bacillaris
seed63	MWSF01000002.1_g1481	5e-06	Starmerella bacillaris
seed63	MWSF01000002.1_g1482	1.40693e-05	Starmerella bacillaris
seed63	MWSF01000002.1_g1482	1.11455e-05	Starmerella bacillaris
seed63	MWSF01000002.1_g1489	4.7619e-06	Starmerella bacillaris
seed63	MWSF01000002.1_g1493	3.79353e-05	Starmerella bacillaris
seed63	MWSF01000002.1_g1493	2.34576e-05	Starmerella bacillaris
seed63	MWSF01000002.1_g1497	1.3194e-05	Starmerella bacillaris
seed63	MWSF01000002.1_g1498	1.18755e-05	Starmerella bacillaris
seed63	MWSF01000002.1_g1498	2.66718e-05	Starmerella bacillaris
seed63	MWSF01000002.1_g1499	1.03175e-05	Starmerella bacillaris
seed63	MWSF01000002.1_g1501	5.55556e-06	Starmerella bacillaris
seed63	MWSF01000002.1_g1503	5.26316e-06	Starmerella bacillaris
seed63	MWSF01000002.1_g1519	1.08187e-05	Starmerella bacillaris
seed63	MWSF01000002.1_g1520	3.47536e-05	Starmerella bacillaris
seed63	MWSF01000002.1_g1520	9.80861e-06	Starmerella bacillaris
seed63	MWSF01000002.1_g1521	9.52381e-06	Starmerella bacillaris
seed63	MWSF01000002.1_g1522	4.54545e-06	Starmerella bacillaris
seed63	MWSF01000002.1_g1528	1.48741e-05	Starmerella bacillaris
seed63	MWSF01000002.1_g1528	1.99733e-05	Starmerella bacillaris
seed63	MWSF01000002.1_g1534	1.55556e-05	Starmerella bacillaris
seed63	MWSF01000002.1_g1540	1.59074e-05	Starmerella bacillaris
seed63	MWSF01000002.1_g1544	1.41667e-05	Starmerella bacillaris
seed63	MWSF01000003.1_g2189	3.1345e-05	Starmerella bacillaris
seed63	MWSF01000003.1_g2190	7.08075e-06	Starmerella bacillaris
seed63	MWSF01000003.1_g2192	8.82353e-07	Starmerella bacillaris
seed63	MWSF01000003.1_g2196	1.61111e-05	Starmerella bacillaris
seed63	MWSF01000003.1_g2200	2.00397e-05	Starmerella bacillaris
seed63	MWSF01000003.1_g2205	2.04185e-05	Starmerella bacillaris
seed63	MWSF01000003.1_g2207	1.61455e-05	Starmerella bacillaris
seed63	MWSF01000003.1_g2213	1.28219e-05	Starmerella bacillaris
seed63	MWSF01000003.1_g2220	5e-06	Starmerella bacillaris
seed63	MWSF01000003.1_g2230	1.05151e-05	Starmerella bacillaris
seed63	MWSF01000003.1_g2230	2.03349e-05	Starmerella bacillaris
seed63	MWSF01000003.1_g2236	9.10973e-06	Starmerella bacillaris
seed63	MWSF01000003.1_g2260	2.09074e-05	Starmerella bacillaris
seed63	MWSF01000003.1_g2265	1.02632e-05	Starmerella bacillaris
seed63	MWSF01000003.1_g2268	5e-06	Starmerella bacillaris
seed63	MWSF01000003.1_g2270	1.46465e-05	Starmerella bacillaris
seed63	MWSF01000003.1_g2272	5.26316e-06	Starmerella bacillaris
seed63	MWSF01000003.1_g2276	1.4693e-05	Starmerella bacillaris
seed63	MWSF01000003.1_g2286	2.64087e-05	Starmerella bacillaris
seed63	MWSF01000003.1_g2289	2.4812e-05	Starmerella bacillaris
seed63	MWSF01000003.1_g2289	8.33333e-06	Starmerella bacillaris
seed63	MWSF01000003.1_g2298	5.88235e-06	Starmerella bacillaris
seed63	MWSF01000003.1_g2300	2.01216e-05	Starmerella bacillaris
seed63	MWSF01000003.1_g2301	1.17647e-05	Starmerella bacillaris
seed63	MWSF01000003.1_g2318	4.7619e-06	Starmerella bacillaris
seed63	MWSF01000003.1_g2336	1.5447e-05	Starmerella bacillaris
seed63	MWSF01000003.1_g2339	1.05978e-05	Starmerella bacillaris
seed63	MWSF01000003.1_g2341	9.52381e-06	Starmerella bacillaris
seed63	MWSF01000003.1_g2346	3.33835e-05	Starmerella bacillaris
seed63	MWSF01000003.1_g2352	9.7619e-06	Starmerella bacillaris
seed63	MWSF01000003.1_g2353	3.39087e-05	Starmerella bacillaris
seed63	MWSF01000003.1_g2355	5e-06	Starmerella bacillaris
seed63	MWSF01000003.1_g2356	2.64087e-05	Starmerella bacillaris
seed63	MWSF01000003.1_g2359	6.66667e-06	Starmerella bacillaris
seed63	MWSF01000003.1_g2360	5e-06	Starmerella bacillaris
seed63	MWSF01000003.1_g2360	3.09792e-05	Starmerella bacillaris
seed63	MWSF01000003.1_g2360	5e-06	Starmerella bacillaris
seed63	MWSF01000003.1_g2363	4.43358e-05	Starmerella bacillaris
seed63	MWSF01000003.1_g2371	5e-06	Starmerella bacillaris
seed63	MWSF01000003.1_g2373	1.38528e-05	Starmerella bacillaris
seed63	MWSF01000003.1_g2375	1.46653e-05	Starmerella bacillaris
seed63	MWSF01000003.1_g2389	1.64286e-05	Starmerella bacillaris
seed63	MWSF01000003.1_g2390	4.18347e-05	Starmerella bacillaris
seed63	MWSF01000003.1_g2392	3.86155e-05	Starmerella bacillaris
seed63	MWSF01000003.1_g2397	2.09074e-05	Starmerella bacillaris
seed63	MWSF01000003.1_g2398	3.05383e-05	Starmerella bacillaris
seed63	MWSF01000003.1_g2399	9.09091e-06	Starmerella bacillaris
seed63	MWSF01000003.1_g2400	5.26316e-06	Starmerella bacillaris
seed63	MWSF01000004.1_g2770	4.7619e-06	Starmerella bacillaris
seed63	MWSF01000004.1_g2770	1.05263e-05	Starmerella bacillaris
seed63	MWSF01000004.1_g2771	9.52381e-06	Starmerella bacillaris
seed63	MWSF01000004.1_g2781	5e-06	Starmerella bacillaris
seed63	MWSF01000004.1_g2781	4.57534e-05	Starmerella bacillaris
seed63	MWSF01000004.1_g2782	5.26316e-06	Starmerella bacillaris
seed63	MWSF01000004.1_g2787	1.96172e-05	Starmerella bacillaris
seed63	MWSF01000004.1_g2788	8.73016e-06	Starmerella bacillaris
seed63	MWSF01000004.1_g2799	3.73109e-05	Starmerella bacillaris
seed63	MWSF01000004.1_g2801	1.43729e-05	Starmerella bacillaris
seed63	MWSF01000004.1_g2815	9.90338e-06	Starmerella bacillaris
seed63	MWSF01000004.1_g2815	5.26316e-06	Starmerella bacillaris
seed63	MWSF01000004.1_g2820	2.82473e-05	Starmerella bacillaris
seed63	MWSF01000004.1_g2821	1e-05	Starmerella bacillaris
seed63	MWSF01000004.1_g2834	4.26721e-05	Starmerella bacillaris
seed63	MWSF01000004.1_g2834	1.49733e-05	Starmerella bacillaris
seed63	MWSF01000004.1_g2835	9.90338e-06	Starmerella bacillaris
seed63	MWSF01000004.1_g2836	5.26316e-06	Starmerella bacillaris
seed63	MWSF01000004.1_g2852	3.01261e-05	Starmerella bacillaris
seed63	MWSF01000004.1_g2853	2.03349e-05	Starmerella bacillaris
seed63	MWSF01000004.1_g2855	4e-06	Starmerella bacillaris
seed63	MWSF01000004.1_g2855	1.36364e-05	Starmerella bacillaris
seed63	MWSF01000004.1_g2860	2.24242e-05	Starmerella bacillaris
seed63	MWSF01000004.1_g2865	1.05263e-05	Starmerella bacillaris
seed63	MWSF01000004.1_g2866	2.44551e-05	Starmerella bacillaris
seed63	MWSF01000004.1_g2870	1e-05	Starmerella bacillaris
seed63	MWSF01000004.1_g2870	1.8003e-05	Starmerella bacillaris
seed63	MWSF01000004.1_g2873	4.2823e-06	Starmerella bacillaris
seed63	MWSF01000004.1_g2873	9.90338e-06	Starmerella bacillaris
seed63	MWSF01000004.1_g2882	4.16667e-06	Starmerella bacillaris
seed63	MWSF01000004.1_g2889	4.16667e-06	Starmerella bacillaris
seed63	MWSF01000004.1_g2892	1.47619e-05	Starmerella bacillaris
seed63	MWSF01000004.1_g2893	5e-06	Starmerella bacillaris
seed63	MWSF01000004.1_g2897	1.65266e-05	Starmerella bacillaris
seed63	MWSF01000004.1_g2903	2.29814e-05	Starmerella bacillaris
seed63	MWSF01000004.1_g2906	2.35863e-05	Starmerella bacillaris
seed63	MWSF01000004.1_g2916	5e-06	Starmerella bacillaris
seed63	MWSF01000004.1_g2922	4.10973e-06	Starmerella bacillaris
seed63	MWSF01000004.1_g2925	4.54545e-06	Starmerella bacillaris
seed63	MWSF01000004.1_g2925	2.58324e-05	Starmerella bacillaris
seed63	MWSF01000005.1_g3158	1e-05	Starmerella bacillaris
seed63	MWSF01000005.1_g3163	2.40642e-05	Starmerella bacillaris
seed63	MWSF01000005.1_g3165	8.82353e-07	Starmerella bacillaris
seed63	MWSF01000005.1_g3168	1.98187e-05	Starmerella bacillaris
seed63	MWSF01000005.1_g3169	9.10973e-06	Starmerella bacillaris
seed63	MWSF01000005.1_g3170	1.61905e-05	Starmerella bacillaris
seed63	MWSF01000005.1_g3171	2.18306e-05	Starmerella bacillaris
seed63	MWSF01000005.1_g3185	1.5691e-05	Starmerella bacillaris
seed63	MWSF01000005.1_g3195	2.05012e-05	Starmerella bacillaris
seed63	MWSF01000005.1_g3197	1.99034e-05	Starmerella bacillaris
seed63	MWSF01000005.1_g3201	1.125e-05	Starmerella bacillaris
seed63	MWSF01000005.1_g3204	5.36267e-05	Starmerella bacillaris
seed63	MWSF01000005.1_g3215	1.40251e-05	Starmerella bacillaris
seed63	MWSF01000005.1_g3220	1.36364e-05	Starmerella bacillaris
seed63	MWSF01000005.1_g3224	5e-06	Starmerella bacillaris
seed63	MWSF01000005.1_g3227	2.86614e-05	Starmerella bacillaris
seed63	MWSF01000005.1_g3236	5.55556e-06	Starmerella bacillaris
seed63	MWSF01000005.1_g3238	1.77632e-05	Starmerella bacillaris
seed63	MWSF01000005.1_g3240	1.30435e-05	Starmerella bacillaris
seed63	MWSF01000005.1_g3258	2.05753e-05	Starmerella bacillaris
seed63	MWSF01000005.1_g3259	2.55263e-05	Starmerella bacillaris
seed63	MWSF01000005.1_g3259	1.08187e-05	Starmerella bacillaris
seed63	MWSF01000005.1_g3260	2.58187e-05	Starmerella bacillaris
seed63	MWSF01000005.1_g3261	9.42982e-06	Starmerella bacillaris
seed63	MWSF01000005.1_g3262	5.21645e-06	Starmerella bacillaris
seed63	MWSF01000005.1_g3263	5e-06	Starmerella bacillaris
seed63	MWSF01000005.1_g3269	1.50794e-05	Starmerella bacillaris
seed63	MWSF01000005.1_g3271	1.93324e-05	Starmerella bacillaris
seed63	MWSF01000005.1_g3283	2.16374e-05	Starmerella bacillaris
seed63	MWSF01000005.1_g3283	2.48955e-05	Starmerella bacillaris
seed63	MWSF01000005.1_g3283	9.7619e-06	Starmerella bacillaris
seed63	MWSF01000005.1_g3286	2.55556e-05	Starmerella bacillaris
seed63	MWSF01000005.1_g3291	8.89328e-06	Starmerella bacillaris
seed63	MWSF01000006.1_g3444	1.06443e-05	Starmerella bacillaris
seed63	MWSF01000006.1_g3462	3.05806e-05	Starmerella bacillaris
seed63	MWSF01000006.1_g3470	3.09544e-05	Starmerella bacillaris
seed63	MWSF01000006.1_g3471	1.94084e-05	Starmerella bacillaris
seed63	MWSF01000006.1_g3472	5.55556e-06	Starmerella bacillaris
seed63	MWSF01000006.1_g3473	2.7193e-05	Starmerella bacillaris
seed63	MWSF01000006.1_g3473	1.86957e-05	Starmerella bacillaris
seed63	MWSF01000006.1_g3475	1.43186e-05	Starmerella bacillaris
seed63	MWSF01000006.1_g3485	2.40003e-05	Starmerella bacillaris
seed63	MWSF01000006.1_g3485	3.11612e-05	Starmerella bacillaris
seed63	MWSF01000006.1_g3495	1.4693e-05	Starmerella bacillaris
seed63	MWSF01000006.1_g3498	4.7619e-06	Starmerella bacillaris
seed63	MWSF01000006.1_g3502	2.40693e-05	Starmerella bacillaris
seed63	MWSF01000006.1_g3502	4.04767e-05	Starmerella bacillaris
seed63	MWSF01000006.1_g3502	1.84524e-05	Starmerella bacillaris
seed63	MWSF01000006.1_g3502	1.14286e-05	Starmerella bacillaris
seed63	MWSF01000006.1_g3510	5e-06	Starmerella bacillaris
seed63	MWSF01000006.1_g3513	4.54545e-06	Starmerella bacillaris
seed63	MWSF01000006.1_g3517	1.42512e-05	Starmerella bacillaris
seed63	MWSF01000006.1_g3532	9.52381e-06	Starmerella bacillaris
seed63	MWSF01000006.1_g3532	1e-05	Starmerella bacillaris
seed63	MWSF01000006.1_g3537	5.88235e-06	Starmerella bacillaris
seed63	MWSF01000006.1_g3540	2.56057e-05	Starmerella bacillaris
seed63	MWSF01000006.1_g3541	4.7619e-06	Starmerella bacillaris
seed63	MWSF01000006.1_g3542	1.75889e-05	Starmerella bacillaris
seed63	MWSF01000006.1_g3544	9.52381e-06	Starmerella bacillaris
seed63	MWSF01000006.1_g3545	1.96465e-05	Starmerella bacillaris
seed63	MWSF01000006.1_g3545	1.11455e-05	Starmerella bacillaris
seed63	MWSF01000006.1_g3550	1.12045e-06	Starmerella bacillaris
seed63	MWSF01000006.1_g3574	1.95187e-05	Starmerella bacillaris
seed63	MWSF01000006.1_g3576	1.48629e-05	Starmerella bacillaris
seed63	MWSF01000006.1_g3578	8.69565e-06	Starmerella bacillaris
seed63	MWSF01000007.1_g3657	1.0101e-05	Starmerella bacillaris
seed63	MWSF01000007.1_g3665	5.0887e-06	Starmerella bacillaris
seed63	MWSF01000007.1_g3667	1.57895e-05	Starmerella bacillaris
seed63	MWSF01000007.1_g3673	3.24026e-05	Starmerella bacillaris
seed63	MWSF01000007.1_g3674	2.05806e-05	Starmerella bacillaris
seed63	MWSF01000007.1_g3675	1.95455e-05	Starmerella bacillaris
seed63	MWSF01000007.1_g3679	5.55556e-06	Starmerella bacillaris
seed63	MWSF01000007.1_g3681	9.30736e-06	Starmerella bacillaris
seed63	MWSF01000007.1_g3682	4.7619e-06	Starmerella bacillaris
seed63	MWSF01000007.1_g3687	2.4398e-05	Starmerella bacillaris
seed63	MWSF01000007.1_g3699	2.20279e-05	Starmerella bacillaris
seed63	MWSF01000007.1_g3716	2.57283e-05	Starmerella bacillaris
seed63	MWSF01000007.1_g3727	9.74026e-06	Starmerella bacillaris
seed63	MWSF01000007.1_g3731	1.81818e-05	Starmerella bacillaris
seed63	MWSF01000007.1_g3744	2.00501e-05	Starmerella bacillaris
seed63	MWSF01000007.1_g3745	4.54545e-06	Starmerella bacillaris
seed63	MWSF01000007.1_g3751	2.83983e-05	Starmerella bacillaris
seed63	MWSF01000007.1_g3752	1.56443e-05	Starmerella bacillaris
seed63	MWSF01000007.1_g3761	2.30435e-05	Starmerella bacillaris
seed63	MWSF01000007.1_g3769	1.55263e-05	Starmerella bacillaris
seed63	MWSF01000008.1_g3818	4.7619e-06	Starmerella bacillaris
seed63	MWSF01000008.1_g3824	2.93118e-05	Starmerella bacillaris
seed63	MWSF01000008.1_g3831	1.08187e-05	Starmerella bacillaris
seed63	MWSF01000008.1_g3837	1.50251e-05	Starmerella bacillaris
seed63	MWSF01000008.1_g3838	5.55556e-06	Starmerella bacillaris
seed63	MWSF01000008.1_g3838	1.98629e-05	Starmerella bacillaris
seed63	MWSF01000008.1_g3844	1.58187e-05	Starmerella bacillaris
seed63	MWSF01000008.1_g3846	3.08688e-05	Starmerella bacillaris
seed63	MWSF01000008.1_g3861	1e-05	Starmerella bacillaris
seed63	MWSF01000008.1_g3864	2.94221e-05	Starmerella bacillaris
seed63	MWSF01000008.1_g3866	3.566e-05	Starmerella bacillaris
seed63	MWSF01000008.1_g3868	1.14379e-05	Starmerella bacillaris
seed63	MWSF01000008.1_g3868	1.44545e-05	Starmerella bacillaris
seed63	MWSF01000008.1_g3882	4.54545e-06	Starmerella bacillaris
seed63	MWSF01000008.1_g3887	2.05263e-05	Starmerella bacillaris
seed63	MWSF01000008.1_g3888	4.7619e-06	Starmerella bacillaris
seed63	MWSF01000008.1_g3898	1.73955e-05	Starmerella bacillaris
seed63	MWSF01000008.1_g3903	3.05764e-05	Starmerella bacillaris
seed63	MWSF01000008.1_g3905	9.30736e-06	Starmerella bacillaris
seed63	MWSF01000008.1_g3907	1.96172e-05	Starmerella bacillaris
seed63	MWSF01000008.1_g3913	2.2123e-05	Starmerella bacillaris
seed63	MWSF01000008.1_g3913	4.7619e-06	Starmerella bacillaris
seed63	MWSF01000008.1_g3922	2.14087e-05	Starmerella bacillaris
seed63	MWSF01000009.1_g3938	1.04278e-05	Starmerella bacillaris
seed63	MWSF01000009.1_g3940	3.08333e-05	Starmerella bacillaris
seed63	MWSF01000009.1_g3944	3.12791e-05	Starmerella bacillaris
seed63	MWSF01000009.1_g3949	1.43729e-05	Starmerella bacillaris
seed63	MWSF01000009.1_g3952	2.52882e-05	Starmerella bacillaris
seed63	MWSF01000009.1_g3959	1.15132e-05	Starmerella bacillaris
seed63	MWSF01000009.1_g3961	8.71212e-06	Starmerella bacillaris
seed63	MWSF01000009.1_g3961	1.03175e-05	Starmerella bacillaris
seed63	MWSF01000009.1_g3973	1.26957e-05	Starmerella bacillaris
seed63	MWSF01000009.1_g3975	5e-06	Starmerella bacillaris
seed63	MWSF01000009.1_g3987	4.7619e-06	Starmerella bacillaris
seed63	MWSF01000009.1_g3990	4.33846e-05	Starmerella bacillaris
seed63	MWSF01000009.1_g3991	2.47222e-05	Starmerella bacillaris
seed63	MWSF01000009.1_g3992	1.11111e-05	Starmerella bacillaris
seed63	MWSF01000009.1_g4000	2.43074e-05	Starmerella bacillaris
seed63	MWSF01000009.1_g4002	3.01681e-05	Starmerella bacillaris
seed63	MWSF01000009.1_g4003	5e-06	Starmerella bacillaris
seed63	MWSF01000009.1_g4013	5e-06	Starmerella bacillaris
seed63	MWSF01000009.1_g4015	1.6299e-05	Starmerella bacillaris
seed63	MWSF01000009.1_g4023	1.09809e-05	Starmerella bacillaris
seed63	MWSF01000009.1_g4027	1.59074e-05	Starmerella bacillaris
seed63	MWSF01000009.1_g4029	1.5e-05	Starmerella bacillaris
seed63	MWSF01000009.1_g4030	6.81246e-05	Starmerella bacillaris
seed63	MWSF01000009.1_g4031	1.07895e-05	Starmerella bacillaris
seed63	MWSF01000009.1_g4037	1.0101e-06	Starmerella bacillaris
seed63	MWSF01000009.1_g4040	1.16667e-05	Starmerella bacillaris
seed63	MWSF01000009.1_g4040	5.55556e-06	Starmerella bacillaris
seed63	MWSF01000009.1_g4043	2.61829e-05	Starmerella bacillaris
seed63	MWSF01000009.1_g4048	5e-06	Starmerella bacillaris
seed63	MWSF01000009.1_g4054	1.05556e-05	Starmerella bacillaris
seed63	MWSF01000009.1_g4055	5.79365e-06	Starmerella bacillaris
seed63	MWSF01000009.1_g4059	8.33333e-06	Starmerella bacillaris
seed63	MWSF01000009.1_g4059	1.0101e-05	Starmerella bacillaris
seed63	MWSF01000010.1_g365	4.7619e-06	Starmerella bacillaris
seed63	MWSF01000010.1_g372	4.34783e-06	Starmerella bacillaris
seed63	MWSF01000010.1_g378	1.11111e-05	Starmerella bacillaris
seed63	MWSF01000010.1_g379	1.38528e-05	Starmerella bacillaris
seed63	MWSF01000010.1_g382	1.95455e-05	Starmerella bacillaris
seed63	MWSF01000010.1_g384	1.98086e-05	Starmerella bacillaris
seed63	MWSF01000010.1_g387	1.03175e-05	Starmerella bacillaris
seed63	MWSF01000010.1_g388	9.43511e-06	Starmerella bacillaris
seed63	MWSF01000010.1_g390	1.54278e-05	Starmerella bacillaris
seed63	MWSF01000010.1_g397	1.47619e-05	Starmerella bacillaris
seed63	MWSF01000010.1_g398	1.11455e-05	Starmerella bacillaris
seed63	MWSF01000010.1_g402	9.7619e-06	Starmerella bacillaris
seed63	MWSF01000010.1_g402	5e-06	Starmerella bacillaris
seed63	MWSF01000010.1_g413	8.51449e-06	Starmerella bacillaris
seed63	MWSF01000010.1_g429	2.94084e-05	Starmerella bacillaris
seed63	MWSF01000010.1_g439	2.36147e-05	Starmerella bacillaris
seed63	MWSF01000010.1_g439	5.70016e-05	Starmerella bacillaris
seed63	MWSF01000010.1_g442	2.51044e-05	Starmerella bacillaris
seed63	MWSF01000010.1_g443	1.90693e-05	Starmerella bacillaris
seed63	MWSF01000010.1_g444	1.48086e-05	Starmerella bacillaris
seed63	MWSF01000010.1_g446	1.38528e-05	Starmerella bacillaris
seed63	MWSF01000010.1_g452	2.05263e-05	Starmerella bacillaris
seed63	MWSF01000010.1_g463	2e-05	Starmerella bacillaris
seed63	MWSF01000010.1_g472	9.26768e-06	Starmerella bacillaris
seed63	MWSF01000010.1_g473	4.7619e-06	Starmerella bacillaris
seed63	MWSF01000010.1_g476	1.17647e-05	Starmerella bacillaris
seed63	MWSF01000010.1_g477	4.34783e-06	Starmerella bacillaris
seed63	MWSF01000010.1_g479	1.69935e-05	Starmerella bacillaris
seed63	MWSF01000011.1_g497	1.4787e-05	Starmerella bacillaris
seed63	MWSF01000011.1_g501	1.32411e-05	Starmerella bacillaris
seed63	MWSF01000011.1_g514	2.19298e-05	Starmerella bacillaris
seed63	MWSF01000011.1_g519	1.966e-05	Starmerella bacillaris
seed63	MWSF01000011.1_g520	5.55556e-06	Starmerella bacillaris
seed63	MWSF01000011.1_g528	1.40693e-05	Starmerella bacillaris
seed63	MWSF01000011.1_g537	4.7619e-06	Starmerella bacillaris
seed63	MWSF01000011.1_g541	1.05263e-05	Starmerella bacillaris
seed63	MWSF01000011.1_g543	1.14286e-05	Starmerella bacillaris
seed63	MWSF01000011.1_g549	1.07955e-05	Starmerella bacillaris
seed63	MWSF01000011.1_g550	1.08187e-05	Starmerella bacillaris
seed63	MWSF01000011.1_g553	1.52302e-05	Starmerella bacillaris
seed63	MWSF01000011.1_g557	4.7619e-06	Starmerella bacillaris
seed63	MWSF01000011.1_g558	6.17849e-06	Starmerella bacillaris
seed63	MWSF01000011.1_g571	1.43541e-05	Starmerella bacillaris
seed63	MWSF01000011.1_g571	1.80435e-05	Starmerella bacillaris
seed63	MWSF01000011.1_g580	1.08187e-05	Starmerella bacillaris
seed63	MWSF01000011.1_g586	1.14379e-05	Starmerella bacillaris
seed63	MWSF01000011.1_g586	1.03175e-05	Starmerella bacillaris
seed63	MWSF01000011.1_g602	9.7619e-06	Starmerella bacillaris
seed63	MWSF01000011.1_g607	5e-06	Starmerella bacillaris
seed63	MWSF01000011.1_g609	2.2291e-05	Starmerella bacillaris
seed63	MWSF01000011.1_g618	3.80471e-05	Starmerella bacillaris
seed63	MWSF01000012.1_g625	1.5101e-05	Starmerella bacillaris
seed63	MWSF01000012.1_g634	4.34783e-06	Starmerella bacillaris
seed63	MWSF01000012.1_g636	1e-05	Starmerella bacillaris
seed63	MWSF01000012.1_g636	1.17647e-05	Starmerella bacillaris
seed63	MWSF01000012.1_g643	1.95455e-05	Starmerella bacillaris
seed63	MWSF01000012.1_g648	1.35455e-05	Starmerella bacillaris
seed63	MWSF01000012.1_g658	5.26316e-06	Starmerella bacillaris
seed63	MWSF01000012.1_g661	4.7619e-06	Starmerella bacillaris
seed63	MWSF01000012.1_g666	1.42632e-05	Starmerella bacillaris
seed63	MWSF01000012.1_g674	4.06693e-05	Starmerella bacillaris
seed63	MWSF01000012.1_g684	3.67384e-05	Starmerella bacillaris
seed63	MWSF01000012.1_g684	1.5101e-05	Starmerella bacillaris
seed63	MWSF01000012.1_g684	5.88235e-06	Starmerella bacillaris
seed63	MWSF01000012.1_g696	1.08947e-05	Starmerella bacillaris
seed63	MWSF01000012.1_g700	1.45455e-05	Starmerella bacillaris
seed63	MWSF01000012.1_g704	4.01435e-05	Starmerella bacillaris
seed63	MWSF01000012.1_g704	7.99702e-07	Starmerella bacillaris
seed63	MWSF01000012.1_g707	1.55263e-05	Starmerella bacillaris
seed63	MWSF01000012.1_g717	9.52381e-06	Starmerella bacillaris
seed63	MWSF01000012.1_g718	1.46679e-05	Starmerella bacillaris
seed63	MWSF01000012.1_g719	4.7619e-06	Starmerella bacillaris
seed63	MWSF01000012.1_g721	1.34387e-05	Starmerella bacillaris
seed63	MWSF01000012.1_g722	1e-05	Starmerella bacillaris
seed63	MWSF01000013.1_g730	2.69298e-05	Starmerella bacillaris
seed63	MWSF01000013.1_g739	4.7619e-06	Starmerella bacillaris
seed63	MWSF01000013.1_g742	2.34714e-05	Starmerella bacillaris
seed63	MWSF01000013.1_g744	9.72222e-06	Starmerella bacillaris
seed63	MWSF01000013.1_g745	1.45705e-05	Starmerella bacillaris
seed63	MWSF01000013.1_g750	2.85586e-05	Starmerella bacillaris
seed63	MWSF01000013.1_g767	4.02271e-05	Starmerella bacillaris
seed63	MWSF01000013.1_g767	4.08467e-06	Starmerella bacillaris
seed63	MWSF01000013.1_g773	3.35396e-05	Starmerella bacillaris
seed63	MWSF01000013.1_g780	5.88235e-06	Starmerella bacillaris
seed63	MWSF01000013.1_g780	5e-06	Starmerella bacillaris
seed63	MWSF01000013.1_g781	4.54545e-06	Starmerella bacillaris
seed63	MWSF01000013.1_g781	1.85263e-05	Starmerella bacillaris
seed63	MWSF01000013.1_g784	2.43108e-05	Starmerella bacillaris
seed63	MWSF01000013.1_g787	1.47619e-05	Starmerella bacillaris
seed63	MWSF01000013.1_g788	4.7619e-06	Starmerella bacillaris
seed63	MWSF01000013.1_g788	1.45455e-05	Starmerella bacillaris
seed63	MWSF01000013.1_g794	3.01511e-05	Starmerella bacillaris
seed63	MWSF01000013.1_g799	6.09649e-06	Starmerella bacillaris
seed63	MWSF01000013.1_g800	3.71697e-05	Starmerella bacillaris
seed63	MWSF01000013.1_g800	2.13743e-05	Starmerella bacillaris
seed63	MWSF01000013.1_g803	1.50718e-05	Starmerella bacillaris
seed63	MWSF01000013.1_g804	1.33161e-05	Starmerella bacillaris
seed63	MWSF01000013.1_g806	2.51916e-05	Starmerella bacillaris
seed63	MWSF01000013.1_g807	5.26316e-06	Starmerella bacillaris
seed63	MWSF01000013.1_g807	4.32069e-05	Starmerella bacillaris
seed63	MWSF01000013.1_g808	3.01261e-05	Starmerella bacillaris
seed63	MWSF01000013.1_g809	2.58438e-05	Starmerella bacillaris
seed63	MWSF01000013.1_g819	5.28038e-05	Starmerella bacillaris
seed63	MWSF01000013.1_g826	9.72222e-06	Starmerella bacillaris
seed63	MWSF01000013.1_g827	4.54545e-06	Starmerella bacillaris
seed63	MWSF01000014.1_g831	1.80952e-05	Starmerella bacillaris
seed63	MWSF01000014.1_g836	2.54604e-05	Starmerella bacillaris
seed63	MWSF01000014.1_g837	1.94272e-05	Starmerella bacillaris
seed63	MWSF01000014.1_g852	1.96653e-05	Starmerella bacillaris
seed63	MWSF01000014.1_g861	2.05514e-05	Starmerella bacillaris
seed63	MWSF01000014.1_g868	1.05263e-05	Starmerella bacillaris
seed63	MWSF01000014.1_g870	1.70279e-05	Starmerella bacillaris
seed63	MWSF01000014.1_g876	2.18478e-05	Starmerella bacillaris
seed63	MWSF01000014.1_g878	5e-06	Starmerella bacillaris
seed63	MWSF01000014.1_g887	4.54545e-06	Starmerella bacillaris
seed63	MWSF01000014.1_g894	4.7619e-06	Starmerella bacillaris
seed63	MWSF01000014.1_g896	5.55556e-06	Starmerella bacillaris
seed63	MWSF01000014.1_g898	5.26316e-06	Starmerella bacillaris
seed63	MWSF01000015.1_g903	2.06041e-05	Starmerella bacillaris
seed63	MWSF01000015.1_g909	9.09091e-06	Starmerella bacillaris
seed63	MWSF01000015.1_g920	2.05476e-05	Starmerella bacillaris
seed63	MWSF01000015.1_g921	5.88235e-06	Starmerella bacillaris
seed63	MWSF01000015.1_g924	2.07102e-05	Starmerella bacillaris
seed63	MWSF01000015.1_g925	5.50125e-06	Starmerella bacillaris
seed63	MWSF01000015.1_g926	1.08187e-05	Starmerella bacillaris
seed63	MWSF01000015.1_g931	1.98413e-05	Starmerella bacillaris
seed63	MWSF01000015.1_g933	9.34783e-06	Starmerella bacillaris
seed63	MWSF01000015.1_g935	1.9636e-05	Starmerella bacillaris
seed63	MWSF01000015.1_g936	2.25673e-05	Starmerella bacillaris
seed63	MWSF01000015.1_g936	1.45238e-05	Starmerella bacillaris
seed63	MWSF01000015.1_g938	1.88528e-05	Starmerella bacillaris
seed63	MWSF01000015.1_g939	1.80556e-05	Starmerella bacillaris
seed63	MWSF01000015.1_g944	4.7619e-06	Starmerella bacillaris
seed63	MWSF01000015.1_g945	1.0143e-05	Starmerella bacillaris
seed63	MWSF01000015.1_g949	1.14379e-05	Starmerella bacillaris
seed63	MWSF01000015.1_g949	5.26316e-06	Starmerella bacillaris
seed63	MWSF01000015.1_g949	2.48804e-05	Starmerella bacillaris
seed63	MWSF01000015.1_g952	1.07937e-05	Starmerella bacillaris
seed63	MWSF01000015.1_g955	9.97835e-06	Starmerella bacillaris
seed63	MWSF01000015.1_g963	1.64087e-05	Starmerella bacillaris
seed63	MWSF01000015.1_g964	6.34921e-06	Starmerella bacillaris
seed63	MWSF01000015.1_g968	1.03934e-05	Starmerella bacillaris
seed63	MWSF01000015.1_g970	5.26316e-06	Starmerella bacillaris
seed63	MWSF01000015.1_g984	1.28623e-05	Starmerella bacillaris
seed63	MWSF01000015.1_g989	9.54545e-06	Starmerella bacillaris
seed63	MWSF01000016.1_g1013	2.30147e-05	Starmerella bacillaris
seed63	MWSF01000016.1_g1015	9.52381e-06	Starmerella bacillaris
seed63	MWSF01000016.1_g1021	2.99812e-05	Starmerella bacillaris
seed63	MWSF01000016.1_g1034	1.03175e-05	Starmerella bacillaris
seed63	MWSF01000016.1_g1035	5e-06	Starmerella bacillaris
seed63	MWSF01000016.1_g1039	5e-06	Starmerella bacillaris
seed63	MWSF01000016.1_g1039	9.52381e-06	Starmerella bacillaris
seed63	MWSF01000016.1_g1041	5.55556e-06	Starmerella bacillaris
seed63	MWSF01000016.1_g1041	1.88528e-05	Starmerella bacillaris
seed63	MWSF01000016.1_g1042	9.80861e-06	Starmerella bacillaris
seed63	MWSF01000016.1_g1044	1.64087e-05	Starmerella bacillaris
seed63	MWSF01000016.1_g1045	1.52882e-05	Starmerella bacillaris
seed63	MWSF01000016.1_g1057	1.17647e-05	Starmerella bacillaris
seed63	MWSF01000016.1_g1059	2.49921e-05	Starmerella bacillaris
seed63	MWSF01000016.1_g1063	1.98337e-05	Starmerella bacillaris
seed63	MWSF01000016.1_g1069	1e-05	Starmerella bacillaris
seed63	MWSF01000016.1_g1071	9.73684e-06	Starmerella bacillaris
seed63	MWSF01000016.1_g1072	5.04671e-06	Starmerella bacillaris
seed63	MWSF01000016.1_g1083	1.41917e-05	Starmerella bacillaris
seed63	MWSF01000016.1_g999	7.93651e-07	Starmerella bacillaris
seed63	MWSF01000017.1_g1094	5.55556e-06	Starmerella bacillaris
seed63	MWSF01000017.1_g1104	5.55556e-06	Starmerella bacillaris
seed63	MWSF01000017.1_g1105	1.58187e-05	Starmerella bacillaris
seed63	MWSF01000017.1_g1105	8.92857e-06	Starmerella bacillaris
seed63	MWSF01000017.1_g1110	3.64536e-05	Starmerella bacillaris
seed63	MWSF01000017.1_g1114	5e-06	Starmerella bacillaris
seed63	MWSF01000017.1_g1114	2e-05	Starmerella bacillaris
seed63	MWSF01000017.1_g1126	9.30736e-06	Starmerella bacillaris
seed63	MWSF01000017.1_g1131	1.53642e-05	Starmerella bacillaris
seed63	MWSF01000017.1_g1131	1.03175e-05	Starmerella bacillaris
seed63	MWSF01000017.1_g1138	1e-05	Starmerella bacillaris
seed63	MWSF01000017.1_g1141	3.99673e-05	Starmerella bacillaris
seed63	MWSF01000017.1_g1143	2.88562e-05	Starmerella bacillaris
seed63	MWSF01000017.1_g1143	4.33981e-05	Starmerella bacillaris
seed63	MWSF01000017.1_g1143	5.13468e-05	Starmerella bacillaris
seed63	MWSF01000017.1_g1154	6.25e-06	Starmerella bacillaris
seed63	MWSF01000017.1_g1155	6.66667e-06	Starmerella bacillaris
seed63	MWSF01000017.1_g1155	9.34783e-06	Starmerella bacillaris
seed63	MWSF01000017.1_g1159	9.54545e-06	Starmerella bacillaris
seed63	MWSF01000017.1_g1167	4.02226e-05	Starmerella bacillaris
seed63	MWSF01000017.1_g1168	4.7619e-06	Starmerella bacillaris
seed63	MWSF01000017.1_g1174	4.54545e-06	Starmerella bacillaris
seed63	MWSF01000018.1_g1179	5.55556e-06	Starmerella bacillaris
seed63	MWSF01000018.1_g1181	1.90693e-05	Starmerella bacillaris
seed63	MWSF01000018.1_g1189	9.26316e-06	Starmerella bacillaris
seed63	MWSF01000018.1_g1208	1.08187e-05	Starmerella bacillaris
seed63	MWSF01000018.1_g1211	1e-05	Starmerella bacillaris
seed63	MWSF01000018.1_g1214	1.98068e-05	Starmerella bacillaris
seed63	MWSF01000018.1_g1226	5.55556e-06	Starmerella bacillaris
seed63	MWSF01000018.1_g1228	5e-06	Starmerella bacillaris
seed63	MWSF01000018.1_g1233	4.16667e-06	Starmerella bacillaris
seed63	MWSF01000018.1_g1233	5.26316e-06	Starmerella bacillaris
seed63	MWSF01000018.1_g1234	1.30435e-05	Starmerella bacillaris
seed63	MWSF01000018.1_g1236	1.02632e-05	Starmerella bacillaris
seed63	MWSF01000018.1_g1240	4.34783e-06	Starmerella bacillaris
seed63	MWSF01000018.1_g1241	1.53175e-05	Starmerella bacillaris
seed63	MWSF01000018.1_g1242	1.40909e-05	Starmerella bacillaris
seed63	MWSF01000018.1_g1243	5.64426e-06	Starmerella bacillaris
seed63	MWSF01000018.1_g1244	2.46566e-05	Starmerella bacillaris
seed63	MWSF01000018.1_g1245	5.55556e-06	Starmerella bacillaris
seed63	MWSF01000018.1_g1245	1.95238e-05	Starmerella bacillaris
seed63	MWSF01000019.1_g1252	2.01373e-05	Starmerella bacillaris
seed63	MWSF01000019.1_g1254	1.73068e-05	Starmerella bacillaris
seed63	MWSF01000019.1_g1254	5.12079e-05	Starmerella bacillaris
seed63	MWSF01000019.1_g1256	4.54545e-06	Starmerella bacillaris
seed63	MWSF01000019.1_g1256	2.38095e-07	Starmerella bacillaris
seed63	MWSF01000019.1_g1262	4.34783e-06	Starmerella bacillaris
seed63	MWSF01000019.1_g1271	5.26316e-06	Starmerella bacillaris
seed63	MWSF01000019.1_g1273	2.56229e-05	Starmerella bacillaris
seed63	MWSF01000019.1_g1273	3.11536e-05	Starmerella bacillaris
seed63	MWSF01000019.1_g1273	1.83333e-05	Starmerella bacillaris
seed63	MWSF01000019.1_g1274	5e-06	Starmerella bacillaris
seed63	MWSF01000019.1_g1291	4.28122e-05	Starmerella bacillaris
seed63	MWSF01000019.1_g1291	3.15966e-05	Starmerella bacillaris
seed63	MWSF01000019.1_g1297	1.61125e-05	Starmerella bacillaris
seed63	MWSF01000019.1_g1302	1.36665e-05	Starmerella bacillaris
seed63	MWSF01000019.1_g1311	1.95489e-05	Starmerella bacillaris
seed63	MWSF01000019.1_g1321	4.16667e-06	Starmerella bacillaris
seed63	MWSF01000019.1_g1328	1.38528e-05	Starmerella bacillaris
seed63	MWSF01000019.1_g1330	2.04933e-05	Starmerella bacillaris
seed63	MWSF01000019.1_g1334	5.55556e-06	Starmerella bacillaris
seed63	MWSF01000019.1_g1337	4.54545e-06	Starmerella bacillaris
seed63	MWSF01000019.1_g1337	3.27381e-06	Starmerella bacillaris
seed63	MWSF01000020.1_g1549	5.88235e-06	Starmerella bacillaris
seed63	MWSF01000020.1_g1550	5.26316e-06	Starmerella bacillaris
seed63	MWSF01000020.1_g1556	1.52632e-05	Starmerella bacillaris
seed63	MWSF01000020.1_g1558	1.67011e-05	Starmerella bacillaris
seed63	MWSF01000020.1_g1563	5.11329e-05	Starmerella bacillaris
seed63	MWSF01000020.1_g1566	1.98629e-05	Starmerella bacillaris
seed63	MWSF01000020.1_g1569	5.26316e-06	Starmerella bacillaris
seed63	MWSF01000020.1_g1575	5e-06	Starmerella bacillaris
seed63	MWSF01000020.1_g1580	1.67977e-05	Starmerella bacillaris
seed63	MWSF01000020.1_g1595	1.11022e-20	Starmerella bacillaris
seed63	MWSF01000020.1_g1598	4.16667e-06	Starmerella bacillaris
seed63	MWSF01000020.1_g1604	3.125e-05	Starmerella bacillaris
seed63	MWSF01000020.1_g1607	2.11455e-05	Starmerella bacillaris
seed63	MWSF01000020.1_g1618	3.54185e-05	Starmerella bacillaris
seed63	MWSF01000020.1_g1619	5.55556e-06	Starmerella bacillaris
seed63	MWSF01000021.1_g1633	2.34127e-05	Starmerella bacillaris
seed63	MWSF01000021.1_g1651	1.65132e-05	Starmerella bacillaris
seed63	MWSF01000021.1_g1652	2.4679e-05	Starmerella bacillaris
seed63	MWSF01000021.1_g1652	1.05263e-05	Starmerella bacillaris
seed63	MWSF01000021.1_g1652	1.00251e-05	Starmerella bacillaris
seed63	MWSF01000021.1_g1655	5.55556e-06	Starmerella bacillaris
seed63	MWSF01000021.1_g1668	3.64146e-06	Starmerella bacillaris
seed63	MWSF01000021.1_g1696	1.53175e-05	Starmerella bacillaris
seed63	MWSF01000021.1_g1705	2.00251e-05	Starmerella bacillaris
seed63	MWSF01000021.1_g1705	1.47214e-05	Starmerella bacillaris
seed63	MWSF01000021.1_g1706	2.02882e-05	Starmerella bacillaris
seed63	MWSF01000021.1_g1707	5.55556e-06	Starmerella bacillaris
seed63	MWSF01000021.1_g1709	1.41564e-05	Starmerella bacillaris
seed63	MWSF01000021.1_g1710	9.30736e-06	Starmerella bacillaris
seed63	MWSF01000022.1_g1713	3.69565e-06	Starmerella bacillaris
seed63	MWSF01000022.1_g1729	1.90476e-06	Starmerella bacillaris
seed63	MWSF01000022.1_g1729	1.58824e-05	Starmerella bacillaris
seed63	MWSF01000022.1_g1733	3.50501e-05	Starmerella bacillaris
seed63	MWSF01000022.1_g1733	3.8727e-05	Starmerella bacillaris
seed63	MWSF01000022.1_g1735	1.05263e-05	Starmerella bacillaris
seed63	MWSF01000022.1_g1745	1.43478e-05	Starmerella bacillaris
seed63	MWSF01000022.1_g1745	5e-06	Starmerella bacillaris
seed63	MWSF01000022.1_g1747	3.96825e-06	Starmerella bacillaris
seed63	MWSF01000022.1_g1758	5.88235e-06	Starmerella bacillaris
seed63	MWSF01000022.1_g1758	1.11111e-05	Starmerella bacillaris
seed63	MWSF01000022.1_g1760	5.26316e-06	Starmerella bacillaris
seed63	MWSF01000022.1_g1762	4.0442e-06	Starmerella bacillaris
seed63	MWSF01000022.1_g1763	3.01587e-05	Starmerella bacillaris
seed63	MWSF01000022.1_g1774	2.54652e-05	Starmerella bacillaris
seed63	MWSF01000022.1_g1775	9.52381e-06	Starmerella bacillaris
seed63	MWSF01000022.1_g1776	1.14379e-05	Starmerella bacillaris
seed63	MWSF01000023.1_g1779	2.63955e-05	Starmerella bacillaris
seed63	MWSF01000023.1_g1783	3.35806e-05	Starmerella bacillaris
seed63	MWSF01000023.1_g1787	1.95455e-05	Starmerella bacillaris
seed63	MWSF01000023.1_g1788	4.54545e-06	Starmerella bacillaris
seed63	MWSF01000023.1_g1794	5.26316e-06	Starmerella bacillaris
seed63	MWSF01000023.1_g1796	4.54545e-06	Starmerella bacillaris
seed63	MWSF01000023.1_g1796	1.92857e-05	Starmerella bacillaris
seed63	MWSF01000023.1_g1800	1.11455e-05	Starmerella bacillaris
seed63	MWSF01000023.1_g1812	1.05556e-05	Starmerella bacillaris
seed63	MWSF01000023.1_g1825	5.26316e-06	Starmerella bacillaris
seed63	MWSF01000023.1_g1828	3.96697e-05	Starmerella bacillaris
seed63	MWSF01000023.1_g1835	2.17647e-05	Starmerella bacillaris
seed63	MWSF01000023.1_g1835	3.95185e-05	Starmerella bacillaris
seed63	MWSF01000023.1_g1836	2.05476e-05	Starmerella bacillaris
seed63	MWSF01000024.1_g1854	1.17647e-05	Starmerella bacillaris
seed63	MWSF01000024.1_g1859	2.18056e-05	Starmerella bacillaris
seed63	MWSF01000024.1_g1863	9.09091e-06	Starmerella bacillaris
seed63	MWSF01000024.1_g1867	9.30736e-06	Starmerella bacillaris
seed63	MWSF01000024.1_g1868	7.17703e-07	Starmerella bacillaris
seed63	MWSF01000024.1_g1870	5e-06	Starmerella bacillaris
seed63	MWSF01000024.1_g1875	1.40442e-05	Starmerella bacillaris
seed63	MWSF01000024.1_g1875	3.80288e-05	Starmerella bacillaris
seed63	MWSF01000024.1_g1878	1.57895e-05	Starmerella bacillaris
seed63	MWSF01000024.1_g1881	5.26316e-06	Starmerella bacillaris
seed63	MWSF01000024.1_g1883	1.05556e-05	Starmerella bacillaris
seed63	MWSF01000024.1_g1885	4.34783e-06	Starmerella bacillaris
seed63	MWSF01000024.1_g1886	1.55556e-05	Starmerella bacillaris
seed63	MWSF01000024.1_g1897	2.00794e-05	Starmerella bacillaris
seed63	MWSF01000024.1_g1909	1.68755e-05	Starmerella bacillaris
seed63	MWSF01000024.1_g1911	2.63158e-07	Starmerella bacillaris
seed63	MWSF01000025.1_g1916	4.34783e-06	Starmerella bacillaris
seed63	MWSF01000025.1_g1922	1.80435e-05	Starmerella bacillaris
seed63	MWSF01000025.1_g1923	1.06443e-05	Starmerella bacillaris
seed63	MWSF01000025.1_g1926	2.35931e-05	Starmerella bacillaris
seed63	MWSF01000025.1_g1931	6.25e-06	Starmerella bacillaris
seed63	MWSF01000025.1_g1932	3.50718e-05	Starmerella bacillaris
seed63	MWSF01000025.1_g1947	9.80861e-06	Starmerella bacillaris
seed63	MWSF01000025.1_g1960	1.66667e-05	Starmerella bacillaris
seed63	MWSF01000025.1_g1966	1.4787e-05	Starmerella bacillaris
seed63	MWSF01000025.1_g1966	5.26316e-06	Starmerella bacillaris
seed63	MWSF01000025.1_g1970	5.26316e-06	Starmerella bacillaris
seed63	MWSF01000025.1_g1971	1.49733e-05	Starmerella bacillaris
seed63	MWSF01000025.1_g1974	9.80861e-06	Starmerella bacillaris
seed63	MWSF01000026.1_g1981	1.95238e-05	Starmerella bacillaris
seed63	MWSF01000026.1_g1981	1.47619e-05	Starmerella bacillaris
seed63	MWSF01000026.1_g1985	1.77222e-05	Starmerella bacillaris
seed63	MWSF01000026.1_g1987	5.26316e-06	Starmerella bacillaris
seed63	MWSF01000026.1_g1991	5.3811e-06	Starmerella bacillaris
seed63	MWSF01000026.1_g1996	3.46423e-05	Starmerella bacillaris
seed63	MWSF01000026.1_g2003	5.26316e-06	Starmerella bacillaris
seed63	MWSF01000026.1_g2011	3.23569e-05	Starmerella bacillaris
seed63	MWSF01000026.1_g2013	2.02882e-05	Starmerella bacillaris
seed63	MWSF01000026.1_g2014	5.26316e-06	Starmerella bacillaris
seed63	MWSF01000026.1_g2016	2.00501e-05	Starmerella bacillaris
seed63	MWSF01000026.1_g2017	6.25e-06	Starmerella bacillaris
seed63	MWSF01000026.1_g2018	8.89328e-06	Starmerella bacillaris
seed63	MWSF01000026.1_g2021	5.26316e-06	Starmerella bacillaris
seed63	MWSF01000026.1_g2025	2.51261e-05	Starmerella bacillaris
seed63	MWSF01000026.1_g2032	1.58187e-05	Starmerella bacillaris
seed63	MWSF01000027.1_g2038	3.21256e-05	Starmerella bacillaris
seed63	MWSF01000027.1_g2039	2.4578e-05	Starmerella bacillaris
seed63	MWSF01000027.1_g2043	1.5873e-05	Starmerella bacillaris
seed63	MWSF01000027.1_g2045	9.28571e-06	Starmerella bacillaris
seed63	MWSF01000027.1_g2062	5.26316e-06	Starmerella bacillaris
seed63	MWSF01000027.1_g2064	4.46636e-05	Starmerella bacillaris
seed63	MWSF01000027.1_g2064	2.90992e-06	Starmerella bacillaris
seed63	MWSF01000027.1_g2066	1.52632e-05	Starmerella bacillaris
seed63	MWSF01000027.1_g2069	5.26316e-06	Starmerella bacillaris
seed63	MWSF01000027.1_g2073	1.11111e-05	Starmerella bacillaris
seed63	MWSF01000027.1_g2081	1.50794e-05	Starmerella bacillaris
seed63	MWSF01000027.1_g2086	1.92145e-05	Starmerella bacillaris
seed63	MWSF01000027.1_g2086	9.80861e-06	Starmerella bacillaris
seed63	MWSF01000027.1_g2087	3.78788e-07	Starmerella bacillaris
seed63	MWSF01000027.1_g2090	1.50718e-05	Starmerella bacillaris
seed63	MWSF01000028.1_g2092	1.52882e-05	Starmerella bacillaris
seed63	MWSF01000028.1_g2103	2.51916e-05	Starmerella bacillaris
seed63	MWSF01000028.1_g2115	2.43541e-05	Starmerella bacillaris
seed63	MWSF01000028.1_g2116	5.26316e-06	Starmerella bacillaris
seed63	MWSF01000028.1_g2116	3.58543e-07	Starmerella bacillaris
seed63	MWSF01000028.1_g2121	5e-06	Starmerella bacillaris
seed63	MWSF01000028.1_g2124	1.32576e-05	Starmerella bacillaris
seed63	MWSF01000028.1_g2125	1.53175e-05	Starmerella bacillaris
seed63	MWSF01000028.1_g2127	2.05514e-05	Starmerella bacillaris
seed63	MWSF01000028.1_g2132	9.62121e-06	Starmerella bacillaris
seed63	MWSF01000029.1_g2135	9.52381e-06	Starmerella bacillaris
seed63	MWSF01000029.1_g2141	9.59216e-06	Starmerella bacillaris
seed63	MWSF01000029.1_g2142	5.55556e-06	Starmerella bacillaris
seed63	MWSF01000029.1_g2143	2.4116e-05	Starmerella bacillaris
seed63	MWSF01000029.1_g2154	2.10526e-05	Starmerella bacillaris
seed63	MWSF01000029.1_g2167	5e-06	Starmerella bacillaris
seed63	MWSF01000029.1_g2170	1.55263e-05	Starmerella bacillaris
seed63	MWSF01000029.1_g2178	1.43478e-05	Starmerella bacillaris
seed63	MWSF01000030.1_g2410	3.46715e-05	Starmerella bacillaris
seed63	MWSF01000030.1_g2415	1.42857e-05	Starmerella bacillaris
seed63	MWSF01000030.1_g2424	5.55556e-06	Starmerella bacillaris
seed63	MWSF01000030.1_g2432	8.85281e-06	Starmerella bacillaris
seed63	MWSF01000030.1_g2435	4.7619e-06	Starmerella bacillaris
seed63	MWSF01000030.1_g2443	1.91097e-05	Starmerella bacillaris
seed63	MWSF01000030.1_g2446	2.63102e-05	Starmerella bacillaris
seed63	MWSF01000030.1_g2449	1.66667e-05	Starmerella bacillaris
seed63	MWSF01000031.1_g2452	1.11455e-05	Starmerella bacillaris
seed63	MWSF01000031.1_g2452	2.12121e-05	Starmerella bacillaris
seed63	MWSF01000031.1_g2452	8.33333e-06	Starmerella bacillaris
seed63	MWSF01000031.1_g2454	1.98413e-05	Starmerella bacillaris
seed63	MWSF01000031.1_g2462	1.08824e-05	Starmerella bacillaris
seed63	MWSF01000031.1_g2464	1.02632e-05	Starmerella bacillaris
seed63	MWSF01000031.1_g2469	4.34783e-06	Starmerella bacillaris
seed63	MWSF01000031.1_g2485	5e-06	Starmerella bacillaris
seed63	MWSF01000031.1_g2485	9.30736e-06	Starmerella bacillaris
seed63	MWSF01000032.1_g2491	4.7619e-06	Starmerella bacillaris
seed63	MWSF01000032.1_g2500	2.1463e-05	Starmerella bacillaris
seed63	MWSF01000032.1_g2507	2.67261e-05	Starmerella bacillaris
seed63	MWSF01000032.1_g2516	5e-06	Starmerella bacillaris
seed63	MWSF01000032.1_g2516	4.93e-05	Starmerella bacillaris
seed63	MWSF01000032.1_g2519	1.45238e-05	Starmerella bacillaris
seed63	MWSF01000032.1_g2524	1.05556e-05	Starmerella bacillaris
seed63	MWSF01000033.1_g2538	1.67647e-05	Starmerella bacillaris
seed63	MWSF01000033.1_g2539	3.32473e-05	Starmerella bacillaris
seed63	MWSF01000033.1_g2541	2.92398e-07	Starmerella bacillaris
seed63	MWSF01000033.1_g2543	9.54545e-06	Starmerella bacillaris
seed63	MWSF01000033.1_g2551	3.9405e-05	Starmerella bacillaris
seed63	MWSF01000033.1_g2555	1.81667e-05	Starmerella bacillaris
seed63	MWSF01000034.1_g2565	2.99347e-05	Starmerella bacillaris
seed63	MWSF01000034.1_g2567	4.7619e-06	Starmerella bacillaris
seed63	MWSF01000034.1_g2570	2.02632e-05	Starmerella bacillaris
seed63	MWSF01000034.1_g2571	1.89183e-05	Starmerella bacillaris
seed63	MWSF01000034.1_g2575	2.06443e-05	Starmerella bacillaris
seed63	MWSF01000034.1_g2575	4.7619e-06	Starmerella bacillaris
seed63	MWSF01000034.1_g2580	1.9712e-05	Starmerella bacillaris
seed63	MWSF01000034.1_g2590	5.20092e-05	Starmerella bacillaris
seed63	MWSF01000035.1_g2605	2.00794e-05	Starmerella bacillaris
seed63	MWSF01000035.1_g2605	1.90476e-06	Starmerella bacillaris
seed63	MWSF01000035.1_g2609	9.52381e-06	Starmerella bacillaris
seed63	MWSF01000035.1_g2609	7.69231e-06	Starmerella bacillaris
seed63	MWSF01000035.1_g2613	1.05263e-05	Starmerella bacillaris
seed63	MWSF01000035.1_g2614	1.60819e-05	Starmerella bacillaris
seed63	MWSF01000035.1_g2615	2.36601e-05	Starmerella bacillaris
seed63	MWSF01000035.1_g2618	2.01681e-05	Starmerella bacillaris
seed63	MWSF01000035.1_g2626	1.66667e-05	Starmerella bacillaris
seed63	MWSF01000035.1_g2627	2.1645e-07	Starmerella bacillaris
seed63	MWSF01000035.1_g2629	2.48086e-05	Starmerella bacillaris
seed63	MWSF01000035.1_g2633	1.89183e-05	Starmerella bacillaris
seed63	MWSF01000035.1_g2636	5.59717e-05	Starmerella bacillaris
seed63	MWSF01000036.1_g2666	5.26316e-06	Starmerella bacillaris
seed63	MWSF01000036.1_g2667	6.25e-06	Starmerella bacillaris
seed63	MWSF01000036.1_g2671	2.16778e-05	Starmerella bacillaris
seed63	MWSF01000036.1_g2672	2.90194e-05	Starmerella bacillaris
seed63	MWSF01000036.1_g2673	5.26316e-06	Starmerella bacillaris
seed63	MWSF01000037.1_g2676	9.42982e-06	Starmerella bacillaris
seed63	MWSF01000037.1_g2679	4.16667e-06	Starmerella bacillaris
seed63	MWSF01000037.1_g2684	4.7619e-06	Starmerella bacillaris
seed63	MWSF01000037.1_g2688	5.26316e-06	Starmerella bacillaris
seed63	MWSF01000037.1_g2691	1.11111e-05	Starmerella bacillaris
seed63	MWSF01000037.1_g2693	2.66667e-05	Starmerella bacillaris
seed63	MWSF01000037.1_g2694	1.40909e-05	Starmerella bacillaris
seed63	MWSF01000037.1_g2705	5.55556e-07	Starmerella bacillaris
seed63	MWSF01000038.1_g2710	1.06443e-05	Starmerella bacillaris
seed63	MWSF01000038.1_g2711	4.54545e-06	Starmerella bacillaris
seed63	MWSF01000038.1_g2716	9.52381e-06	Starmerella bacillaris
seed63	MWSF01000038.1_g2726	9.10973e-06	Starmerella bacillaris
seed63	MWSF01000038.1_g2730	5e-06	Starmerella bacillaris
seed63	MWSF01000038.1_g2734	3.03133e-05	Starmerella bacillaris
seed63	MWSF01000038.1_g2735	2.23508e-05	Starmerella bacillaris
seed63	MWSF01000038.1_g2738	2.90727e-05	Starmerella bacillaris
seed63	MWSF01000039.1_g2747	1.05013e-05	Starmerella bacillaris
seed63	MWSF01000039.1_g2748	5.26316e-06	Starmerella bacillaris
seed63	MWSF01000039.1_g2749	4.7619e-06	Starmerella bacillaris
seed63	MWSF01000039.1_g2756	1.45705e-05	Starmerella bacillaris
seed63	MWSF01000039.1_g2758	2.92398e-07	Starmerella bacillaris
seed63	MWSF01000039.1_g2759	9.30736e-06	Starmerella bacillaris
seed63	MWSF01000039.1_g2759	9.7619e-06	Starmerella bacillaris
seed63	MWSF01000039.1_g2760	2.4787e-05	Starmerella bacillaris
seed63	MWSF01000039.1_g2764	4.34783e-06	Starmerella bacillaris
seed63	MWSF01000039.1_g2768	9.90338e-06	Starmerella bacillaris
seed63	MWSF01000040.1_g2935	1.99516e-05	Starmerella bacillaris
seed63	MWSF01000040.1_g2936	1.56566e-05	Starmerella bacillaris
seed63	MWSF01000040.1_g2947	4.34783e-06	Starmerella bacillaris
seed63	MWSF01000041.1_g2952	2.33954e-05	Starmerella bacillaris
seed63	MWSF01000041.1_g2955	1.0101e-05	Starmerella bacillaris
seed63	MWSF01000041.1_g2960	9.55556e-06	Starmerella bacillaris
seed63	MWSF01000041.1_g2960	1.45945e-05	Starmerella bacillaris
seed63	MWSF01000041.1_g2969	9.09091e-06	Starmerella bacillaris
seed63	MWSF01000041.1_g2969	1.45893e-05	Starmerella bacillaris
seed63	MWSF01000042.1_g2983	5.26316e-06	Starmerella bacillaris
seed63	MWSF01000042.1_g2989	2.0202e-06	Starmerella bacillaris
seed63	MWSF01000042.1_g2990	1.52632e-05	Starmerella bacillaris
seed63	MWSF01000042.1_g2994	2.99172e-05	Starmerella bacillaris
seed63	MWSF01000042.1_g2996	1.60819e-05	Starmerella bacillaris
seed63	MWSF01000042.1_g2997	4.25547e-05	Starmerella bacillaris
seed63	MWSF01000042.1_g2997	2.98337e-05	Starmerella bacillaris
seed63	MWSF01000042.1_g2999	2.33066e-05	Starmerella bacillaris
seed63	MWSF01000042.1_g3004	1.50718e-05	Starmerella bacillaris
seed63	MWSF01000042.1_g3007	1.14379e-05	Starmerella bacillaris
seed63	MWSF01000043.1_g3013	3.0792e-05	Starmerella bacillaris
seed63	MWSF01000043.1_g3016	4.7619e-06	Starmerella bacillaris
seed63	MWSF01000043.1_g3022	2.01665e-05	Starmerella bacillaris
seed63	MWSF01000043.1_g3024	5.26316e-06	Starmerella bacillaris
seed63	MWSF01000043.1_g3030	3.62577e-05	Starmerella bacillaris
seed63	MWSF01000043.1_g3031	2.10145e-05	Starmerella bacillaris
seed63	MWSF01000044.1_g3038	1.08824e-05	Starmerella bacillaris
seed63	MWSF01000044.1_g3040	6.11111e-06	Starmerella bacillaris
seed63	MWSF01000044.1_g3043	6.11111e-06	Starmerella bacillaris
seed63	MWSF01000044.1_g3052	2.79167e-05	Starmerella bacillaris
seed63	MWSF01000044.1_g3052	5.2924e-06	Starmerella bacillaris
seed63	MWSF01000045.1_g3065	2.06443e-05	Starmerella bacillaris
seed63	MWSF01000045.1_g3066	4.7619e-06	Starmerella bacillaris
seed63	MWSF01000045.1_g3069	5.88235e-06	Starmerella bacillaris
seed63	MWSF01000045.1_g3072	5.60226e-06	Starmerella bacillaris
seed63	MWSF01000046.1_g3088	1.02632e-05	Starmerella bacillaris
seed63	MWSF01000046.1_g3093	9.52381e-06	Starmerella bacillaris
seed63	MWSF01000046.1_g3097	3.83041e-05	Starmerella bacillaris
seed63	MWSF01000046.1_g3100	2.7409e-05	Starmerella bacillaris
seed63	MWSF01000047.1_g3103	1.6345e-05	Starmerella bacillaris
seed63	MWSF01000047.1_g3106	2.9855e-05	Starmerella bacillaris
seed63	MWSF01000047.1_g3110	4.7619e-06	Starmerella bacillaris
seed63	MWSF01000048.1_g3120	5.04471e-05	Starmerella bacillaris
seed63	MWSF01000049.1_g3136	5.26316e-06	Starmerella bacillaris
seed63	MWSF01000049.1_g3137	5.88235e-06	Starmerella bacillaris
seed63	MWSF01000049.1_g3140	2.78542e-05	Starmerella bacillaris
seed63	MWSF01000049.1_g3141	4.16667e-06	Starmerella bacillaris
seed63	MWSF01000049.1_g3142	1.5e-05	Starmerella bacillaris
seed63	MWSF01000049.1_g3142	2.5484e-05	Starmerella bacillaris
seed63	MWSF01000049.1_g3142	4.18421e-05	Starmerella bacillaris
seed63	MWSF01000049.1_g3146	5.81871e-06	Starmerella bacillaris
seed63	MWSF01000049.1_g3147	9.34783e-06	Starmerella bacillaris
seed63	MWSF01000049.1_g3148	4.7619e-06	Starmerella bacillaris
seed63	MWSF01000050.1_g3300	4.54545e-06	Starmerella bacillaris
seed63	MWSF01000050.1_g3304	1.43541e-05	Starmerella bacillaris
seed63	MWSF01000050.1_g3305	4.16667e-06	Starmerella bacillaris
seed63	MWSF01000050.1_g3305	6.25e-06	Starmerella bacillaris
seed63	MWSF01000050.1_g3309	1.96248e-05	Starmerella bacillaris
seed63	MWSF01000051.1_g3318	2.77485e-05	Starmerella bacillaris
seed63	MWSF01000051.1_g3323	2.01681e-05	Starmerella bacillaris
seed63	MWSF01000051.1_g3323	5.55556e-06	Starmerella bacillaris
seed63	MWSF01000052.1_g3326	5.88235e-06	Starmerella bacillaris
seed63	MWSF01000052.1_g3327	1.50251e-05	Starmerella bacillaris
seed63	MWSF01000052.1_g3331	6.52174e-07	Starmerella bacillaris
seed63	MWSF01000052.1_g3338	1.53175e-05	Starmerella bacillaris
seed63	MWSF01000052.1_g3339	1.08187e-05	Starmerella bacillaris
seed63	MWSF01000053.1_g3345	1.77106e-05	Starmerella bacillaris
seed63	MWSF01000053.1_g3346	5e-06	Starmerella bacillaris
seed63	MWSF01000053.1_g3347	5.55556e-06	Starmerella bacillaris
seed63	MWSF01000054.1_g3357	4.26316e-06	Starmerella bacillaris
seed63	MWSF01000054.1_g3358	4.34783e-06	Starmerella bacillaris
seed63	MWSF01000054.1_g3358	1.0101e-05	Starmerella bacillaris
seed63	MWSF01000054.1_g3362	4.7619e-06	Starmerella bacillaris
seed63	MWSF01000054.1_g3366	1.96248e-05	Starmerella bacillaris
seed63	MWSF01000055.1_g3378	1.38528e-05	Starmerella bacillaris
seed63	MWSF01000055.1_g3385	1.00251e-05	Starmerella bacillaris
seed63	MWSF01000055.1_g3385	5.26316e-06	Starmerella bacillaris
seed63	MWSF01000055.1_g3390	2.37121e-05	Starmerella bacillaris
seed63	MWSF01000056.1_g3393	1.05263e-05	Starmerella bacillaris
seed63	MWSF01000056.1_g3395	2.56443e-05	Starmerella bacillaris
seed63	MWSF01000056.1_g3398	5.55556e-06	Starmerella bacillaris
seed63	MWSF01000056.1_g3399	5.26316e-06	Starmerella bacillaris
seed63	MWSF01000056.1_g3402	1.56566e-05	Starmerella bacillaris
seed63	MWSF01000057.1_g3405	2.16374e-05	Starmerella bacillaris
seed63	MWSF01000057.1_g3406	4.2823e-06	Starmerella bacillaris
seed63	MWSF01000057.1_g3406	1.97352e-05	Starmerella bacillaris
seed63	MWSF01000057.1_g3406	5.55556e-06	Starmerella bacillaris
seed63	MWSF01000057.1_g3412	2.72222e-05	Starmerella bacillaris
seed63	MWSF01000057.1_g3414	2.08205e-05	Starmerella bacillaris
seed63	MWSF01000058.1_g3417	1.32576e-05	Starmerella bacillaris
seed63	MWSF01000058.1_g3426	5e-06	Starmerella bacillaris
seed63	MWSF01000059.1_g3434	4.7619e-06	Starmerella bacillaris
seed63	MWSF01000061.1_g3597	1.00251e-05	Starmerella bacillaris
seed63	MWSF01000062.1_g3602	1.05263e-05	Starmerella bacillaris
seed63	MWSF01000062.1_g3605	1.42857e-05	Starmerella bacillaris
seed63	MWSF01000062.1_g3607	4.7619e-06	Starmerella bacillaris
seed63	MWSF01000062.1_g3608	9.61098e-06	Starmerella bacillaris
seed63	MWSF01000063.1_g3614	1.83333e-05	Starmerella bacillaris
seed63	MWSF01000063.1_g3617	4.52381e-06	Starmerella bacillaris
seed63	MWSF01000064.1_g3618	8.33333e-06	Starmerella bacillaris
seed63	MWSF01000064.1_g3619	2.36975e-05	Starmerella bacillaris
seed63	MWSF01000064.1_g3621	1e-05	Starmerella bacillaris
seed63	MWSF01000064.1_g3622	2.83983e-05	Starmerella bacillaris
seed63	MWSF01000064.1_g3625	5.55556e-06	Starmerella bacillaris
seed63	MWSF01000065.1_g3630	1e-05	Starmerella bacillaris
seed63	MWSF01000065.1_g3632	1.56443e-05	Starmerella bacillaris
seed63	MWSF01000065.1_g3632	1.54278e-05	Starmerella bacillaris
seed63	MWSF01000066.1_g3639	4.34783e-06	Starmerella bacillaris
seed63	MWSF01000067.1_g3644	5.26316e-06	Starmerella bacillaris
seed63	MWSF01000069.1_g3771	1.05263e-05	Starmerella bacillaris
seed63	MWSF01000073.1_g3783	1.11455e-05	Starmerella bacillaris
seed63	MWSF01000073.1_g3783	1.65723e-05	Starmerella bacillaris
seed63	MWSF01000077.1_g3799	1.94272e-05	Starmerella bacillaris
seed63	MWSF01000090.1_g4062	2.44814e-05	Starmerella bacillaris
seed63	MWSF01000109.1_g622	1.11111e-05	Starmerella bacillaris
seed63	NME1	1.55556e-05	Saccharomyces cerevisiae
seed63	PEGC01000002.1_g3728	3.00106e-05	Cladosporium sp. SL-16
seed63	PEGC01000002.1_g3732	4.34783e-06	Cladosporium sp. SL-16
seed63	PEGC01000002.1_g3746	1e-05	Cladosporium sp. SL-16
seed63	PEGC01000002.1_g3755	9.30736e-06	Cladosporium sp. SL-16
seed63	PEGC01000002.1_g3812	5e-06	Cladosporium sp. SL-16
seed63	PEGC01000003.1_g6175	9.09091e-06	Cladosporium sp. SL-16
seed63	PEGC01000003.1_g6224	1.67478e-05	Cladosporium sp. SL-16
seed63	PEGC01000003.1_g6224	2.55263e-05	Cladosporium sp. SL-16
seed63	PEGC01000003.1_g6228	4.7619e-06	Cladosporium sp. SL-16
seed63	PEGC01000003.1_g6228	4.7619e-06	Cladosporium sp. SL-16
seed63	PEGC01000003.1_g6228	4.62121e-06	Cladosporium sp. SL-16
seed63	PEGC01000003.1_g6250	2.81203e-05	Cladosporium sp. SL-16
seed63	PEGC01000003.1_g6286	9.34783e-06	Cladosporium sp. SL-16
seed63	PEGC01000003.1_g6327	2.38779e-05	Cladosporium sp. SL-16
seed63	PEGC01000003.1_g6338	1.90693e-05	Cladosporium sp. SL-16
seed63	PEGC01000003.1_g6338	1.125e-05	Cladosporium sp. SL-16
seed63	PEGC01000003.1_g6369	3.77506e-06	Cladosporium sp. SL-16
seed63	PEGC01000003.1_g6379	9.97835e-06	Cladosporium sp. SL-16
seed63	PEGC01000003.1_g6379	6.676e-06	Cladosporium sp. SL-16
seed63	PEGC01000003.1_g6478	8.82353e-07	Cladosporium sp. SL-16
seed63	PEGC01000003.1_g6535	1.78427e-05	Cladosporium sp. SL-16
seed63	PEGC01000003.1_g6535	2.04589e-05	Cladosporium sp. SL-16
seed63	PEGC01000003.1_g6571	8.92857e-06	Cladosporium sp. SL-16
seed63	PEGC01000003.1_g6581	4.7619e-06	Cladosporium sp. SL-16
seed63	PEGC01000003.1_g6581	5.55556e-06	Cladosporium sp. SL-16
seed63	PEGC01000003.1_g6601	1.15243e-05	Cladosporium sp. SL-16
seed63	PEGC01000003.1_g6601	3.11578e-05	Cladosporium sp. SL-16
seed63	PEGC01000003.1_g6637	2.15382e-05	Cladosporium sp. SL-16
seed63	PEGC01000003.1_g6645	6.60656e-05	Cladosporium sp. SL-16
seed63	PEGC01000003.1_g6645	1.44789e-05	Cladosporium sp. SL-16
seed63	PEGC01000003.1_g6679	6.76496e-05	Cladosporium sp. SL-16
seed63	PEGC01000003.1_g6702	1.0101e-05	Cladosporium sp. SL-16
seed63	PEGC01000003.1_g6766	8.69565e-06	Cladosporium sp. SL-16
seed63	PEGC01000003.1_g6843	1.11022e-20	Cladosporium sp. SL-16
seed63	PEGC01000003.1_g6872	2.38779e-05	Cladosporium sp. SL-16
seed63	PEGC01000003.1_g6879	1.20192e-05	Cladosporium sp. SL-16
seed63	PEGC01000003.1_g6879	1.17849e-06	Cladosporium sp. SL-16
seed63	PEGC01000003.1_g6923	6.3369e-06	Cladosporium sp. SL-16
seed63	PEGC01000003.1_g6940	1.43175e-05	Cladosporium sp. SL-16
seed63	PEGC01000003.1_g6959	8.16667e-06	Cladosporium sp. SL-16
seed63	PEGC01000003.1_g6959	2.06349e-05	Cladosporium sp. SL-16
seed63	PEGC01000003.1_g7022	1.44298e-05	Cladosporium sp. SL-16
seed63	PEGC01000003.1_g7121	1e-05	Cladosporium sp. SL-16
seed63	PEGC01000003.1_g7137	2.63158e-07	Cladosporium sp. SL-16
seed63	PEGC01000004.1_g8390	4.7619e-06	Cladosporium sp. SL-16
seed63	PEGC01000004.1_g8393	4.00357e-05	Cladosporium sp. SL-16
seed63	PEGC01000004.1_g8393	3.47515e-05	Cladosporium sp. SL-16
seed63	PEGC01000004.1_g8399	2.80753e-05	Cladosporium sp. SL-16
seed63	PEGC01000004.1_g8401	5.6659e-06	Cladosporium sp. SL-16
seed63	PEGC01000004.1_g8447	2.0202e-06	Cladosporium sp. SL-16
seed63	PEGC01000004.1_g8453	1.08187e-05	Cladosporium sp. SL-16
seed63	PEGC01000004.1_g8624	5.55556e-07	Cladosporium sp. SL-16
seed63	PEGC01000004.1_g8680	1.02632e-05	Cladosporium sp. SL-16
seed63	PEGC01000004.1_g8717	5.55556e-06	Cladosporium sp. SL-16
seed63	PEGC01000004.1_g8775	2.99614e-05	Cladosporium sp. SL-16
seed63	PEGC01000004.1_g8858	2.04529e-05	Cladosporium sp. SL-16
seed63	PEGC01000004.1_g8865	1.88824e-05	Cladosporium sp. SL-16
seed63	PEGC01000004.1_g8904	4.73684e-06	Cladosporium sp. SL-16
seed63	PEGC01000004.1_g8919	6.03967e-05	Cladosporium sp. SL-16
seed63	PEGC01000004.1_g8919	1.3474e-05	Cladosporium sp. SL-16
seed63	PEGC01000004.1_g8919	2.06461e-05	Cladosporium sp. SL-16
seed63	PEGC01000004.1_g8919	6.29643e-06	Cladosporium sp. SL-16
seed63	PEGC01000004.1_g8937	1.81159e-07	Cladosporium sp. SL-16
seed63	PEGC01000004.1_g8955	5.26316e-06	Cladosporium sp. SL-16
seed63	PEGC01000004.1_g8978	3.52675e-05	Cladosporium sp. SL-16
seed63	PEGC01000004.1_g8978	1.52302e-05	Cladosporium sp. SL-16
seed63	PEGC01000004.1_g8988	4.566e-05	Cladosporium sp. SL-16
seed63	PEGC01000004.1_g8989	5.01253e-07	Cladosporium sp. SL-16
seed63	PEGC01000004.1_g9010	4.15205e-06	Cladosporium sp. SL-16
seed63	PEGC01000005.1_g10070	9.40171e-06	Cladosporium sp. SL-16
seed63	PEGC01000005.1_g10097	1.66227e-06	Cladosporium sp. SL-16
seed63	PEGC01000005.1_g10120	1.32213e-05	Cladosporium sp. SL-16
seed63	PEGC01000005.1_g10120	1.37612e-05	Cladosporium sp. SL-16
seed63	PEGC01000006.1_g11058	3.58981e-05	Cladosporium sp. SL-16
seed63	PEGC01000006.1_g11080	4.54545e-06	Cladosporium sp. SL-16
seed63	PEGC01000006.1_g11119	1.03175e-05	Cladosporium sp. SL-16
seed63	PEGC01000006.1_g11119	4.02632e-05	Cladosporium sp. SL-16
seed63	PEGC01000006.1_g11188	4.49875e-06	Cladosporium sp. SL-16
seed63	PEGC01000006.1_g11199	4.7619e-06	Cladosporium sp. SL-16
seed63	PEGC01000006.1_g11201	1.40693e-05	Cladosporium sp. SL-16
seed63	PEGC01000006.1_g11260	7.17703e-07	Cladosporium sp. SL-16
seed63	PEGC01000006.1_g11274	9.34783e-06	Cladosporium sp. SL-16
seed63	PEGC01000007.1_g12087	2.92398e-07	Cladosporium sp. SL-16
seed63	PEGC01000007.1_g12128	1.11111e-05	Cladosporium sp. SL-16
seed63	PEGC01000007.1_g12194	5.1722e-05	Cladosporium sp. SL-16
seed63	PEGC01000007.1_g12246	8.82353e-07	Cladosporium sp. SL-16
seed63	PEGC01000007.1_g12264	5.31746e-06	Cladosporium sp. SL-16
seed63	PEGC01000007.1_g12264	2.74005e-05	Cladosporium sp. SL-16
seed63	PEGC01000007.1_g12264	7.93651e-07	Cladosporium sp. SL-16
seed63	PEGC01000007.1_g12267	2.75075e-05	Cladosporium sp. SL-16
seed63	PEGC01000007.1_g12290	8.36773e-06	Cladosporium sp. SL-16
seed63	PEGC01000007.1_g12295	9.54545e-06	Cladosporium sp. SL-16
seed63	PEGC01000008.1_g12879	2.48086e-05	Cladosporium sp. SL-16
seed63	PEGC01000009.1_g13141	1.45455e-05	Cladosporium sp. SL-16
seed63	PEGC01000009.1_g13152	6.12045e-06	Cladosporium sp. SL-16
seed63	PEGC01000009.1_g13300	5e-06	Cladosporium sp. SL-16
seed63	PEGC01000009.1_g13308	2.50501e-05	Cladosporium sp. SL-16
seed63	PEGC01000009.1_g13308	2.93248e-05	Cladosporium sp. SL-16
seed63	PEGC01000009.1_g13410	3.43249e-06	Cladosporium sp. SL-16
seed63	PEGC01000009.1_g13410	2.00786e-05	Cladosporium sp. SL-16
seed63	PEGC01000009.1_g13427	2.07895e-05	Cladosporium sp. SL-16
seed63	PEGC01000009.1_g13488	9.4697e-06	Cladosporium sp. SL-16
seed63	PEGC01000009.1_g13488	1.50251e-05	Cladosporium sp. SL-16
seed63	PEGC01000009.1_g13516	4.54545e-06	Cladosporium sp. SL-16
seed63	PEGC01000009.1_g13538	4.7619e-06	Cladosporium sp. SL-16
seed63	PEGC01000009.1_g13538	2.96465e-05	Cladosporium sp. SL-16
seed63	PEGC01000009.1_g13538	4.7619e-06	Cladosporium sp. SL-16
seed63	PEGC01000009.1_g13540	1.82151e-06	Cladosporium sp. SL-16
seed63	PEGC01000009.1_g13557	1.53099e-05	Cladosporium sp. SL-16
seed63	PEGC01000009.1_g13559	7.93651e-07	Cladosporium sp. SL-16
seed63	PEGC01000009.1_g13625	1.50034e-05	Cladosporium sp. SL-16
seed63	PEGC01000009.1_g13631	1.35354e-05	Cladosporium sp. SL-16
seed63	PEGC01000009.1_g13651	1.53175e-05	Cladosporium sp. SL-16
seed63	PEGC01000009.1_g13651	4.23822e-05	Cladosporium sp. SL-16
seed63	PEGC01000010.1_g113	4.25104e-05	Cladosporium sp. SL-16
seed63	PEGC01000010.1_g131	9.09091e-06	Cladosporium sp. SL-16
seed63	PEGC01000010.1_g165	2.33983e-05	Cladosporium sp. SL-16
seed63	PEGC01000010.1_g165	5.88235e-06	Cladosporium sp. SL-16
seed63	PEGC01000010.1_g165	1.12045e-06	Cladosporium sp. SL-16
seed63	PEGC01000010.1_g201	4.25306e-06	Cladosporium sp. SL-16
seed63	PEGC01000010.1_g207	9.52381e-06	Cladosporium sp. SL-16
seed63	PEGC01000010.1_g269	1.14829e-05	Cladosporium sp. SL-16
seed63	PEGC01000010.1_g269	3.99597e-05	Cladosporium sp. SL-16
seed63	PEGC01000010.1_g309	1.11022e-20	Cladosporium sp. SL-16
seed63	PEGC01000010.1_g321	1.40693e-05	Cladosporium sp. SL-16
seed63	PEGC01000010.1_g352	5.01253e-07	Cladosporium sp. SL-16
seed63	PEGC01000010.1_g564	1.03175e-05	Cladosporium sp. SL-16
seed63	PEGC01000010.1_g598	7.93651e-07	Cladosporium sp. SL-16
seed63	PEGC01000010.1_g78	7.21925e-06	Cladosporium sp. SL-16
seed63	PEGC01000010.1_g87	2.00794e-05	Cladosporium sp. SL-16
seed63	PEGC01000011.1_g1009	1.79625e-05	Cladosporium sp. SL-16
seed63	PEGC01000011.1_g1047	2.20822e-05	Cladosporium sp. SL-16
seed63	PEGC01000011.1_g1059	4.25649e-05	Cladosporium sp. SL-16
seed63	PEGC01000011.1_g1077	6.0988e-06	Cladosporium sp. SL-16
seed63	PEGC01000011.1_g1087	9.7619e-06	Cladosporium sp. SL-16
seed63	PEGC01000011.1_g1197	2.58205e-05	Cladosporium sp. SL-16
seed63	PEGC01000011.1_g1197	1.34034e-05	Cladosporium sp. SL-16
seed63	PEGC01000011.1_g719	2.9636e-05	Cladosporium sp. SL-16
seed63	PEGC01000011.1_g722	7.97884e-06	Cladosporium sp. SL-16
seed63	PEGC01000011.1_g722	6.64676e-06	Cladosporium sp. SL-16
seed63	PEGC01000011.1_g741	3.39105e-07	Cladosporium sp. SL-16
seed63	PEGC01000011.1_g923	1.78788e-05	Cladosporium sp. SL-16
seed63	PEGC01000011.1_g923	1.29545e-05	Cladosporium sp. SL-16
seed63	PEGC01000011.1_g923	4.34783e-06	Cladosporium sp. SL-16
seed63	PEGC01000011.1_g928	6.78257e-06	Cladosporium sp. SL-16
seed63	PEGC01000011.1_g933	5.50125e-06	Cladosporium sp. SL-16
seed63	PEGC01000011.1_g975	2.95851e-05	Cladosporium sp. SL-16
seed63	PEGC01000011.1_g980	3.50044e-05	Cladosporium sp. SL-16
seed63	PEGC01000011.1_g980	9.78697e-06	Cladosporium sp. SL-16
seed63	PEGC01000011.1_g995	3.18086e-05	Cladosporium sp. SL-16
seed63	PEGC01000012.1_g1371	5e-06	Cladosporium sp. SL-16
seed63	PEGC01000012.1_g1404	6.25e-06	Cladosporium sp. SL-16
seed63	PEGC01000012.1_g1419	4.65125e-05	Cladosporium sp. SL-16
seed63	PEGC01000012.1_g1560	2.05514e-05	Cladosporium sp. SL-16
seed63	PEGC01000012.1_g1578	5e-06	Cladosporium sp. SL-16
seed63	PEGC01000012.1_g1684	1.28427e-05	Cladosporium sp. SL-16
seed63	PEGC01000012.1_g1684	1.34171e-05	Cladosporium sp. SL-16
seed63	PEGC01000012.1_g1733	2.43108e-05	Cladosporium sp. SL-16
seed63	PEGC01000013.1_g1880	1.3369e-06	Cladosporium sp. SL-16
seed63	PEGC01000013.1_g1914	5.71391e-05	Cladosporium sp. SL-16
seed63	PEGC01000013.1_g1914	4.15302e-05	Cladosporium sp. SL-16
seed63	PEGC01000013.1_g1914	5.53119e-05	Cladosporium sp. SL-16
seed63	PEGC01000014.1_g2035	1.14379e-05	Cladosporium sp. SL-16
seed63	PEGC01000014.1_g2038	7.35604e-05	Cladosporium sp. SL-16
seed63	PEGC01000014.1_g2038	5.59755e-06	Cladosporium sp. SL-16
seed63	PEGC01000014.1_g2040	9.09091e-06	Cladosporium sp. SL-16
seed63	PEGC01000014.1_g2040	6.94444e-07	Cladosporium sp. SL-16
seed63	PEGC01000014.1_g2086	1.92157e-05	Cladosporium sp. SL-16
seed63	PEGC01000014.1_g2102	3.78788e-07	Cladosporium sp. SL-16
seed63	PEGC01000014.1_g2159	5.88235e-06	Cladosporium sp. SL-16
seed63	PEGC01000014.1_g2163	2.59983e-05	Cladosporium sp. SL-16
seed63	PEGC01000014.1_g2163	1.45705e-05	Cladosporium sp. SL-16
seed63	PEGC01000014.1_g2194	1.50155e-06	Cladosporium sp. SL-16
seed63	PEGC01000014.1_g2247	1.85665e-05	Cladosporium sp. SL-16
seed63	PEGC01000014.1_g2273	2.93108e-05	Cladosporium sp. SL-16
seed63	PEGC01000014.1_g2304	4.47368e-06	Cladosporium sp. SL-16
seed63	PEGC01000014.1_g2317	1.63102e-05	Cladosporium sp. SL-16
seed63	PEGC01000014.1_g2337	2.86147e-05	Cladosporium sp. SL-16
seed63	PEGC01000014.1_g2337	1.50251e-05	Cladosporium sp. SL-16
seed63	PEGC01000014.1_g2352	1.43541e-05	Cladosporium sp. SL-16
seed63	PEGC01000014.1_g2390	2.38095e-07	Cladosporium sp. SL-16
seed63	PEGC01000014.1_g2391	1.52882e-05	Cladosporium sp. SL-16
seed63	PEGC01000014.1_g2391	2.38716e-05	Cladosporium sp. SL-16
seed63	PEGC01000014.1_g2431	5e-06	Cladosporium sp. SL-16
seed63	PEGC01000014.1_g2490	1.97628e-07	Cladosporium sp. SL-16
seed63	PEGC01000016.1_g2789	5.26316e-06	Cladosporium sp. SL-16
seed63	PEGC01000016.1_g2797	4.54545e-06	Cladosporium sp. SL-16
seed63	PEGC01000016.1_g2840	5e-06	Cladosporium sp. SL-16
seed63	PEGC01000016.1_g2882	3.06944e-05	Cladosporium sp. SL-16
seed63	PEGC01000016.1_g2973	1.01665e-05	Cladosporium sp. SL-16
seed63	PEGC01000016.1_g2974	1.40909e-05	Cladosporium sp. SL-16
seed63	PEGC01000016.1_g3010	2.64407e-05	Cladosporium sp. SL-16
seed63	PEGC01000016.1_g3049	4.71053e-05	Cladosporium sp. SL-16
seed63	PEGC01000016.1_g3056	8.7619e-06	Cladosporium sp. SL-16
seed63	PEGC01000016.1_g3060	1.17647e-05	Cladosporium sp. SL-16
seed63	PEGC01000018.1_g3253	5.55556e-06	Cladosporium sp. SL-16
seed63	PEGC01000019.1_g3372	1.50137e-05	Cladosporium sp. SL-16
seed63	PEGC01000019.1_g3372	1.4754e-05	Cladosporium sp. SL-16
seed63	PEGC01000019.1_g3383	2.6463e-05	Cladosporium sp. SL-16
seed63	PEGC01000019.1_g3400	4.84908e-06	Cladosporium sp. SL-16
seed63	PEGC01000019.1_g3432	4.34783e-06	Cladosporium sp. SL-16
seed63	PEGC01000019.1_g3476	4.34783e-06	Cladosporium sp. SL-16
seed63	PEGC01000019.1_g3482	1.10119e-05	Cladosporium sp. SL-16
seed63	PEGC01000019.1_g3491	9.54545e-06	Cladosporium sp. SL-16
seed63	PEGC01000019.1_g3492	3.95022e-06	Cladosporium sp. SL-16
seed63	PEGC01000019.1_g3495	3.49101e-05	Cladosporium sp. SL-16
seed63	PEGC01000019.1_g3557	9.73266e-06	Cladosporium sp. SL-16
seed63	PEGC01000019.1_g3564	2.1645e-07	Cladosporium sp. SL-16
seed63	PEGC01000019.1_g3590	3.23862e-05	Cladosporium sp. SL-16
seed63	PEGC01000020.1_g3892	5.55556e-07	Cladosporium sp. SL-16
seed63	PEGC01000020.1_g3942	5.56489e-06	Cladosporium sp. SL-16
seed63	PEGC01000020.1_g3960	1.27924e-05	Cladosporium sp. SL-16
seed63	PEGC01000020.1_g3988	6.52174e-07	Cladosporium sp. SL-16
seed63	PEGC01000020.1_g3991	1.57971e-05	Cladosporium sp. SL-16
seed63	PEGC01000021.1_g4154	1.49034e-05	Cladosporium sp. SL-16
seed63	PEGC01000021.1_g4185	1.92314e-05	Cladosporium sp. SL-16
seed63	PEGC01000021.1_g4245	3.7518e-06	Cladosporium sp. SL-16
seed63	PEGC01000021.1_g4245	4.34783e-06	Cladosporium sp. SL-16
seed63	PEGC01000022.1_g4293	5.84795e-06	Cladosporium sp. SL-16
seed63	PEGC01000022.1_g4298	4.30736e-06	Cladosporium sp. SL-16
seed63	PEGC01000022.1_g4367	1.48086e-05	Cladosporium sp. SL-16
seed63	PEGC01000022.1_g4411	1.02632e-05	Cladosporium sp. SL-16
seed63	PEGC01000022.1_g4455	2.92398e-07	Cladosporium sp. SL-16
seed63	PEGC01000022.1_g4468	2.02487e-05	Cladosporium sp. SL-16
seed63	PEGC01000023.1_g4584	1.54278e-05	Cladosporium sp. SL-16
seed63	PEGC01000023.1_g4585	1.13492e-05	Cladosporium sp. SL-16
seed63	PEGC01000023.1_g4612	3.79227e-06	Cladosporium sp. SL-16
seed63	PEGC01000023.1_g4616	2.46499e-05	Cladosporium sp. SL-16
seed63	PEGC01000023.1_g4616	3.08541e-05	Cladosporium sp. SL-16
seed63	PEGC01000023.1_g4618	4.50125e-06	Cladosporium sp. SL-16
seed63	PEGC01000024.1_g4812	5.29958e-05	Cladosporium sp. SL-16
seed63	PEGC01000024.1_g4829	2.41097e-05	Cladosporium sp. SL-16
seed63	PEGC01000024.1_g4847	1.11111e-05	Cladosporium sp. SL-16
seed63	PEGC01000024.1_g4934	2.29978e-05	Cladosporium sp. SL-16
seed63	PEGC01000024.1_g4942	1.06443e-05	Cladosporium sp. SL-16
seed63	PEGC01000025.1_g4989	9.52381e-06	Cladosporium sp. SL-16
seed63	PEGC01000025.1_g5000	9.30736e-06	Cladosporium sp. SL-16
seed63	PEGC01000025.1_g5001	3.33262e-05	Cladosporium sp. SL-16
seed63	PEGC01000025.1_g5033	3.32828e-05	Cladosporium sp. SL-16
seed63	PEGC01000025.1_g5059	3.52364e-05	Cladosporium sp. SL-16
seed63	PEGC01000026.1_g5117	1.65263e-05	Cladosporium sp. SL-16
seed63	PEGC01000026.1_g5118	2.691e-05	Cladosporium sp. SL-16
seed63	PEGC01000026.1_g5139	1.68755e-05	Cladosporium sp. SL-16
seed63	PEGC01000026.1_g5139	1.98412e-05	Cladosporium sp. SL-16
seed63	PEGC01000026.1_g5168	9.34783e-06	Cladosporium sp. SL-16
seed63	PEGC01000026.1_g5173	1.14087e-05	Cladosporium sp. SL-16
seed63	PEGC01000026.1_g5259	3.71577e-05	Cladosporium sp. SL-16
seed63	PEGC01000026.1_g5259	4.06834e-05	Cladosporium sp. SL-16
seed63	PEGC01000026.1_g5265	5.55556e-06	Cladosporium sp. SL-16
seed63	PEGC01000026.1_g5297	3.52271e-05	Cladosporium sp. SL-16
seed63	PEGC01000026.1_g5300	8.37321e-06	Cladosporium sp. SL-16
seed63	PEGC01000026.1_g5381	5e-06	Cladosporium sp. SL-16
seed63	PEGC01000026.1_g5395	5.55556e-06	Cladosporium sp. SL-16
seed63	PEGC01000028.1_g5533	2.45956e-05	Cladosporium sp. SL-16
seed63	PEGC01000028.1_g5533	3.58145e-05	Cladosporium sp. SL-16
seed63	PEGC01000028.1_g5576	5.26316e-06	Cladosporium sp. SL-16
seed63	PEGC01000028.1_g5579	2.92398e-07	Cladosporium sp. SL-16
seed63	PEGC01000028.1_g5625	8.92857e-06	Cladosporium sp. SL-16
seed63	PEGC01000028.1_g5629	4.34783e-06	Cladosporium sp. SL-16
seed63	PEGC01000028.1_g5640	1.36415e-05	Cladosporium sp. SL-16
seed63	PEGC01000028.1_g5696	1.25444e-06	Cladosporium sp. SL-16
seed63	PEGC01000028.1_g5698	4.7619e-06	Cladosporium sp. SL-16
seed63	PEGC01000028.1_g5699	1.20773e-06	Cladosporium sp. SL-16
seed63	PEGC01000028.1_g5721	5.88235e-06	Cladosporium sp. SL-16
seed63	PEGC01000028.1_g5728	4.78355e-06	Cladosporium sp. SL-16
seed63	PEGC01000028.1_g5730	1.88716e-05	Cladosporium sp. SL-16
seed63	PEGC01000028.1_g5766	1.88995e-05	Cladosporium sp. SL-16
seed63	PEGC01000029.1_g5793	3.40268e-05	Cladosporium sp. SL-16
seed63	PEGC01000029.1_g5814	2.56057e-05	Cladosporium sp. SL-16
seed63	PEGC01000029.1_g5815	1.47619e-05	Cladosporium sp. SL-16
seed63	PEGC01000029.1_g5815	2.11905e-05	Cladosporium sp. SL-16
seed63	PEGC01000029.1_g5815	5.76441e-06	Cladosporium sp. SL-16
seed63	PEGC01000029.1_g5862	3.17715e-05	Cladosporium sp. SL-16
seed63	PEGC01000029.1_g5862	1.80753e-05	Cladosporium sp. SL-16
seed63	PEGC01000029.1_g5862	0.000100627	Cladosporium sp. SL-16
seed63	PEGC01000029.1_g5862	1.0101e-05	Cladosporium sp. SL-16
seed63	PEGC01000029.1_g5878	5e-06	Cladosporium sp. SL-16
seed63	PEGC01000029.1_g5917	1.49364e-05	Cladosporium sp. SL-16
seed63	PEGC01000029.1_g6007	2.1645e-08	Cladosporium sp. SL-16
seed63	PEGC01000029.1_g6019	5.01253e-07	Cladosporium sp. SL-16
seed63	PEGC01000029.1_g6019	2.36119e-05	Cladosporium sp. SL-16
seed63	PEGC01000029.1_g6043	1.30435e-05	Cladosporium sp. SL-16
seed63	PEGC01000031.1_g7211	4.50234e-05	Cladosporium sp. SL-16
seed63	PEGC01000031.1_g7238	5.55556e-06	Cladosporium sp. SL-16
seed63	PEGC01000031.1_g7246	7.93651e-07	Cladosporium sp. SL-16
seed63	PEGC01000031.1_g7265	1.08187e-05	Cladosporium sp. SL-16
seed63	PEGC01000031.1_g7265	1.12045e-06	Cladosporium sp. SL-16
seed63	PEGC01000031.1_g7378	4.54545e-06	Cladosporium sp. SL-16
seed63	PEGC01000032.1_g7430	5.17626e-06	Cladosporium sp. SL-16
seed63	PEGC01000032.1_g7442	8.43511e-06	Cladosporium sp. SL-16
seed63	PEGC01000032.1_g7450	5.55556e-06	Cladosporium sp. SL-16
seed63	PEGC01000032.1_g7494	1.45436e-05	Cladosporium sp. SL-16
seed63	PEGC01000032.1_g7511	9.7619e-06	Cladosporium sp. SL-16
seed63	PEGC01000032.1_g7526	8.63636e-06	Cladosporium sp. SL-16
seed63	PEGC01000033.1_g7590	1.5691e-05	Cladosporium sp. SL-16
seed63	PEGC01000033.1_g7618	1.86465e-05	Cladosporium sp. SL-16
seed63	PEGC01000034.1_g7755	6.56566e-06	Cladosporium sp. SL-16
seed63	PEGC01000035.1_g7855	4.16667e-06	Cladosporium sp. SL-16
seed63	PEGC01000037.1_g8042	5.01253e-07	Cladosporium sp. SL-16
seed63	PEGC01000037.1_g8051	1.47637e-05	Cladosporium sp. SL-16
seed63	PEGC01000037.1_g8066	5.26316e-06	Cladosporium sp. SL-16
seed63	PEGC01000037.1_g8073	1.4787e-05	Cladosporium sp. SL-16
seed63	PEGC01000037.1_g8077	6.25e-06	Cladosporium sp. SL-16
seed63	PEGC01000037.1_g8077	3.99733e-05	Cladosporium sp. SL-16
seed63	PEGC01000039.1_g8282	2.42295e-06	Cladosporium sp. SL-16
seed63	PEGC01000040.1_g9030	1.47794e-05	Cladosporium sp. SL-16
seed63	PEGC01000040.1_g9040	1.05263e-05	Cladosporium sp. SL-16
seed63	PEGC01000040.1_g9046	2.55399e-05	Cladosporium sp. SL-16
seed63	PEGC01000040.1_g9126	1e-05	Cladosporium sp. SL-16
seed63	PEGC01000040.1_g9126	5e-06	Cladosporium sp. SL-16
seed63	PEGC01000040.1_g9144	9.30736e-06	Cladosporium sp. SL-16
seed63	PEGC01000040.1_g9173	1.50313e-05	Cladosporium sp. SL-16
seed63	PEGC01000040.1_g9173	8.73016e-06	Cladosporium sp. SL-16
seed63	PEGC01000042.1_g9313	7.93651e-07	Cladosporium sp. SL-16
seed63	PEGC01000042.1_g9316	9.52381e-06	Cladosporium sp. SL-16
seed63	PEGC01000042.1_g9323	5.6192e-06	Cladosporium sp. SL-16
seed63	PEGC01000042.1_g9344	3.45764e-05	Cladosporium sp. SL-16
seed63	PEGC01000042.1_g9344	4.59448e-05	Cladosporium sp. SL-16
seed63	PEGC01000043.1_g9432	1.36364e-05	Cladosporium sp. SL-16
seed63	PEGC01000044.1_g9454	8.33333e-07	Cladosporium sp. SL-16
seed63	PEGC01000044.1_g9463	5.89955e-07	Cladosporium sp. SL-16
seed63	PEGC01000044.1_g9533	5.55556e-06	Cladosporium sp. SL-16
seed63	PEGC01000045.1_g9610	5e-06	Cladosporium sp. SL-16
seed63	PEGC01000046.1_g9719	1.63743e-05	Cladosporium sp. SL-16
seed63	PEGC01000046.1_g9733	8.89328e-06	Cladosporium sp. SL-16
seed63	PEGC01000047.1_g9771	1.09649e-06	Cladosporium sp. SL-16
seed63	PEGC01000047.1_g9800	1.30952e-05	Cladosporium sp. SL-16
seed63	PEGC01000047.1_g9889	4.54545e-06	Cladosporium sp. SL-16
seed63	PEGC01000048.1_g10025	2.55514e-05	Cladosporium sp. SL-16
seed63	PEGC01000050.1_g10129	2.09074e-05	Cladosporium sp. SL-16
seed63	PEGC01000050.1_g10160	7.06755e-06	Cladosporium sp. SL-16
seed63	PEGC01000050.1_g10182	2.2713e-05	Cladosporium sp. SL-16
seed63	PEGC01000050.1_g10197	1.32816e-05	Cladosporium sp. SL-16
seed63	PEGC01000051.1_g10270	3.55418e-06	Cladosporium sp. SL-16
seed63	PEGC01000051.1_g10277	1.17942e-07	Cladosporium sp. SL-16
seed63	PEGC01000051.1_g10277	2.22972e-05	Cladosporium sp. SL-16
seed63	PEGC01000053.1_g10450	5.26316e-06	Cladosporium sp. SL-16
seed63	PEGC01000053.1_g10485	4.54545e-06	Cladosporium sp. SL-16
seed63	PEGC01000053.1_g10499	1.05263e-05	Cladosporium sp. SL-16
seed63	PEGC01000055.1_g10544	1.5e-05	Cladosporium sp. SL-16
seed63	PEGC01000055.1_g10556	3.23822e-05	Cladosporium sp. SL-16
seed63	PEGC01000055.1_g10556	1.91919e-05	Cladosporium sp. SL-16
seed63	PEGC01000055.1_g10561	3.1746e-07	Cladosporium sp. SL-16
seed63	PEGC01000055.1_g10561	3.10411e-05	Cladosporium sp. SL-16
seed63	PEGC01000055.1_g10575	4.80861e-06	Cladosporium sp. SL-16
seed63	PEGC01000055.1_g10575	3.07763e-05	Cladosporium sp. SL-16
seed63	PEGC01000055.1_g10575	2.38173e-05	Cladosporium sp. SL-16
seed63	PEGC01000055.1_g10608	1.02302e-05	Cladosporium sp. SL-16
seed63	PEGC01000055.1_g10615	4.20903e-05	Cladosporium sp. SL-16
seed63	PEGC01000055.1_g10615	1.70822e-05	Cladosporium sp. SL-16
seed63	PEGC01000057.1_g10777	1.10119e-05	Cladosporium sp. SL-16
seed63	PEGC01000058.1_g10813	8.64146e-06	Cladosporium sp. SL-16
seed63	PEGC01000058.1_g10823	1.85586e-05	Cladosporium sp. SL-16
seed63	PEGC01000058.1_g10853	1.85145e-05	Cladosporium sp. SL-16
seed63	PEGC01000058.1_g10922	8.66541e-06	Cladosporium sp. SL-16
seed63	PEGC01000059.1_g11017	1.0671e-05	Cladosporium sp. SL-16
seed63	PEGC01000060.1_g11355	5.26316e-06	Cladosporium sp. SL-16
seed63	PEGC01000062.1_g11427	9.09091e-06	Cladosporium sp. SL-16
seed63	PEGC01000062.1_g11443	7.23684e-06	Cladosporium sp. SL-16
seed63	PEGC01000063.1_g11536	4.79895e-06	Cladosporium sp. SL-16
seed63	PEGC01000063.1_g11573	5.55556e-06	Cladosporium sp. SL-16
seed63	PEGC01000063.1_g11574	4.7619e-06	Cladosporium sp. SL-16
seed63	PEGC01000065.1_g11668	1.09809e-05	Cladosporium sp. SL-16
seed63	PEGC01000066.1_g11731	9.30736e-06	Cladosporium sp. SL-16
seed63	PEGC01000066.1_g11748	1.86009e-05	Cladosporium sp. SL-16
seed63	PEGC01000066.1_g11787	5.2381e-06	Cladosporium sp. SL-16
seed63	PEGC01000073.1_g12519	1.09834e-05	Cladosporium sp. SL-16
seed63	PEGC01000075.1_g12611	2.05263e-05	Cladosporium sp. SL-16
seed63	PEGC01000076.1_g12646	5.88235e-06	Cladosporium sp. SL-16
seed63	PEGC01000076.1_g12648	5.26316e-06	Cladosporium sp. SL-16
seed63	PEGC01000080.1_g12895	7.96075e-06	Cladosporium sp. SL-16
seed63	RPR1	8.70699e-06	Saccharomyces cerevisiae
seed63	RUF20	5.88235e-06	RUF20
seed63	snR13	2.21817e-05	Saccharomyces cerevisiae
seed63	snR161	1.84171e-05	Saccharomyces cerevisiae
seed63	snR19	5.50125e-06	Saccharomyces cerevisiae
seed63	snR19	2.15389e-05	Saccharomyces cerevisiae
seed63	snR34	6.19195e-07	Saccharomyces cerevisiae
seed63	snR37	2.53702e-05	Saccharomyces cerevisiae
seed63	snR4	2.44946e-05	Saccharomyces cerevisiae
seed63	snR4	1.35455e-05	Saccharomyces cerevisiae
seed63	snR42	3.07658e-05	Saccharomyces cerevisiae
seed63	snR42	4.89787e-05	Saccharomyces cerevisiae
seed63	snR45	1.37769e-05	Saccharomyces cerevisiae
seed63	snR45	2.98086e-05	Saccharomyces cerevisiae
seed63	snR45	1.61998e-05	Saccharomyces cerevisiae
seed63	snR5	1.02632e-05	Saccharomyces cerevisiae
seed63	snR53	2.4888e-05	Saccharomyces cerevisiae
seed63	snR53	4.7619e-06	Saccharomyces cerevisiae
seed63	snR56	4.54545e-06	Saccharomyces cerevisiae
seed63	snR62	8.50779e-06	Saccharomyces cerevisiae
seed63	snR78	9.95953e-06	Saccharomyces cerevisiae
seed63	snR81	4.94735e-05	Saccharomyces cerevisiae
seed63	snR82	9.83785e-06	Saccharomyces cerevisiae
seed63	VIT_00000002001	9.24867e-06	Vitis vinifera
seed63	VIT_00000004001	1.11022e-20	Vitis vinifera
seed63	VIT_00000025001	4.54545e-06	Vitis vinifera
seed63	VIT_00000025001	1.10317e-05	Vitis vinifera
seed63	VIT_00000039001	1.4101e-05	Vitis vinifera
seed63	VIT_00000039001	5.75318e-06	Vitis vinifera
seed63	VIT_00000040001	4.73717e-05	Vitis vinifera
seed63	VIT_00000043001	5.26316e-06	Vitis vinifera
seed63	VIT_00000081001	4.27373e-06	Vitis vinifera
seed63	VIT_00000087001	1.39837e-05	Vitis vinifera
seed63	VIT_00000089001	1.78462e-05	Vitis vinifera
seed63	VIT_00000105001	2.76432e-05	Vitis vinifera
seed63	VIT_00000109001	1.04255e-05	Vitis vinifera
seed63	VIT_00000116001	1.02632e-05	Vitis vinifera
seed63	VIT_00000116001	2.01449e-05	Vitis vinifera
seed63	VIT_00000126001	4.67044e-05	Vitis vinifera
seed63	VIT_00000141001	2.25579e-05	Vitis vinifera
seed63	VIT_00000150001	1.93729e-05	Vitis vinifera
seed63	VIT_00000156001	3.65334e-05	Vitis vinifera
seed63	VIT_00000158001	4.89011e-05	Vitis vinifera
seed63	VIT_00000158001	7.62708e-05	Vitis vinifera
seed63	VIT_00000162001	5.26316e-06	Vitis vinifera
seed63	VIT_00000174001	4.94599e-06	Vitis vinifera
seed63	VIT_00000200001	1.05263e-05	Vitis vinifera
seed63	VIT_00000227001	3.52976e-05	Vitis vinifera
seed63	VIT_00000233001	4.7619e-06	Vitis vinifera
seed63	VIT_00000239001	1.09649e-06	Vitis vinifera
seed63	VIT_00000255001	5.01253e-07	Vitis vinifera
seed63	VIT_00000255001	5.54325e-06	Vitis vinifera
seed63	VIT_00000255001	4.24288e-05	Vitis vinifera
seed63	VIT_00000258001	1.03923e-05	Vitis vinifera
seed63	VIT_00000261001	1.58187e-05	Vitis vinifera
seed63	VIT_00000263001	6.26203e-06	Vitis vinifera
seed63	VIT_00000270001	6.43791e-06	Vitis vinifera
seed63	VIT_00000325001	1.72627e-05	Vitis vinifera
seed63	VIT_00000338001	1.30503e-05	Vitis vinifera
seed63	VIT_00000380001	3.61998e-05	Vitis vinifera
seed63	VIT_00000395001	1.03175e-05	Vitis vinifera
seed63	VIT_00000399001	1.26316e-06	Vitis vinifera
seed63	VIT_00000427001	9.7619e-06	Vitis vinifera
seed63	VIT_00000461001	5e-06	Vitis vinifera
seed63	VIT_00000524001	1.40476e-05	Vitis vinifera
seed63	VIT_00000524001	4.54545e-06	Vitis vinifera
seed63	VIT_00000552001	1.46465e-05	Vitis vinifera
seed63	VIT_00000555001	1.98068e-05	Vitis vinifera
seed63	VIT_00000572001	2.81602e-05	Vitis vinifera
seed63	VIT_00000574001	8.80611e-06	Vitis vinifera
seed63	VIT_00000581001	4.49875e-06	Vitis vinifera
seed63	VIT_00000584001	3.89328e-06	Vitis vinifera
seed63	VIT_00000585001	1.79588e-05	Vitis vinifera
seed63	VIT_00000590001	1.73074e-05	Vitis vinifera
seed63	VIT_00000593001	2.02339e-05	Vitis vinifera
seed63	VIT_00000597001	1.76631e-05	Vitis vinifera
seed63	VIT_00000622001	4.34783e-06	Vitis vinifera
seed63	VIT_00000623001	5.55556e-06	Vitis vinifera
seed63	VIT_00000648001	2.75117e-06	Vitis vinifera
seed63	VIT_00000654001	1.41771e-05	Vitis vinifera
seed63	VIT_00000659001	4.25503e-05	Vitis vinifera
seed63	VIT_00000659001	2.86043e-05	Vitis vinifera
seed63	VIT_00000697001	4.21796e-06	Vitis vinifera
seed63	VIT_00000697001	2.01227e-05	Vitis vinifera
seed63	VIT_00000743001	1.87207e-05	Vitis vinifera
seed63	VIT_00000743001	1.80497e-05	Vitis vinifera
seed63	VIT_00000751001	1.93497e-05	Vitis vinifera
seed63	VIT_00000754001	6.42085e-05	Vitis vinifera
seed63	VIT_00000755001	4.34783e-06	Vitis vinifera
seed63	VIT_00000771001	6.6637e-06	Vitis vinifera
seed63	VIT_00000773001	2.20699e-05	Vitis vinifera
seed63	VIT_00000782001	2.94799e-05	Vitis vinifera
seed63	VIT_00000788001	4.92405e-06	Vitis vinifera
seed63	VIT_00000827001	1.21465e-05	Vitis vinifera
seed63	VIT_00000847001	9.96142e-06	Vitis vinifera
seed63	VIT_00000864001	1.8832e-05	Vitis vinifera
seed63	VIT_00000874001	4.84908e-06	Vitis vinifera
seed63	VIT_00000906001	5.26316e-06	Vitis vinifera
seed63	VIT_00000914001	9.30736e-06	Vitis vinifera
seed63	VIT_00000922001	9.34783e-06	Vitis vinifera
seed63	VIT_00000923001	1.83584e-05	Vitis vinifera
seed63	VIT_00000938001	2.08744e-05	Vitis vinifera
seed63	VIT_00000947001	1.08824e-05	Vitis vinifera
seed63	VIT_00000954001	3.48034e-05	Vitis vinifera
seed63	VIT_00001002001	3.03625e-07	Vitis vinifera
seed63	VIT_00001055001	2.36119e-05	Vitis vinifera
seed63	VIT_00001080001	4.95671e-05	Vitis vinifera
seed63	VIT_00001088001	1.52632e-05	Vitis vinifera
seed63	VIT_00001092001	2.33983e-05	Vitis vinifera
seed63	VIT_00001107001	1.56273e-05	Vitis vinifera
seed63	VIT_00001108001	2.25238e-05	Vitis vinifera
seed63	VIT_00001108001	8.71212e-06	Vitis vinifera
seed63	VIT_00001112001	3.47371e-05	Vitis vinifera
seed63	VIT_00001113001	1.05556e-05	Vitis vinifera
seed63	VIT_00001121001	4.98684e-06	Vitis vinifera
seed63	VIT_00001144001	1.05556e-05	Vitis vinifera
seed63	VIT_00001154001	9.34783e-06	Vitis vinifera
seed63	VIT_00001154001	1.52882e-05	Vitis vinifera
seed63	VIT_00001163001	9.61098e-06	Vitis vinifera
seed63	VIT_00001172001	7.51649e-05	Vitis vinifera
seed63	VIT_00001172001	9.39453e-06	Vitis vinifera
seed63	VIT_00001252001	1.53425e-05	Vitis vinifera
seed63	VIT_00001252001	4.81921e-05	Vitis vinifera
seed63	VIT_00001272001	4.26065e-06	Vitis vinifera
seed63	VIT_00001272001	7.77778e-06	Vitis vinifera
seed63	VIT_00001275001	1.90012e-05	Vitis vinifera
seed63	VIT_00001287001	2.45489e-05	Vitis vinifera
seed63	VIT_00001287001	3.47371e-05	Vitis vinifera
seed63	VIT_00001315001	1.36362e-05	Vitis vinifera
seed63	VIT_00001316001	1.45747e-05	Vitis vinifera
seed63	VIT_00001316001	2.17011e-05	Vitis vinifera
seed63	VIT_00001351001	2.9865e-05	Vitis vinifera
seed63	VIT_00001353001	1.41969e-05	Vitis vinifera
seed63	VIT_00001359001	1.48086e-05	Vitis vinifera
seed63	VIT_00001360001	1.65296e-05	Vitis vinifera
seed63	VIT_00001361001	5.19454e-05	Vitis vinifera
seed63	VIT_00001367001	1.60586e-05	Vitis vinifera
seed63	VIT_00001367001	6.51311e-06	Vitis vinifera
seed63	VIT_00001397001	1.5e-05	Vitis vinifera
seed63	VIT_00001399001	1.45687e-05	Vitis vinifera
seed63	VIT_00001426001	1.65132e-05	Vitis vinifera
seed63	VIT_00001459001	5.26316e-06	Vitis vinifera
seed63	VIT_00001471001	3.09291e-05	Vitis vinifera
seed63	VIT_00001488001	1.66667e-05	Vitis vinifera
seed63	VIT_00001526001	8.89328e-06	Vitis vinifera
seed63	VIT_00001532001	3.5716e-05	Vitis vinifera
seed63	VIT_00001600001	4.80237e-06	Vitis vinifera
seed63	VIT_00001716001	6.76471e-06	Vitis vinifera
seed63	VIT_00001716001	1.4787e-05	Vitis vinifera
seed63	VIT_00001786001	1.02632e-05	Vitis vinifera
seed63	VIT_00001824001	1.13836e-05	Vitis vinifera
seed63	VIT_00001825001	1.0012e-05	Vitis vinifera
seed63	VIT_00001830001	7.16113e-06	Vitis vinifera
seed63	VIT_00001830001	1.09404e-05	Vitis vinifera
seed63	VIT_00001837001	5.55556e-06	Vitis vinifera
seed63	VIT_00001863001	5.2924e-06	Vitis vinifera
seed63	VIT_00001895001	4.54545e-06	Vitis vinifera
seed63	VIT_00001920001	5.26316e-06	Vitis vinifera
seed63	VIT_00001931001	6.19195e-07	Vitis vinifera
seed63	VIT_00001932001	1.3369e-06	Vitis vinifera
seed63	VIT_00001977001	9.7619e-06	Vitis vinifera
seed63	VIT_00001985001	1.97076e-05	Vitis vinifera
seed63	VIT_00002004001	5.17626e-06	Vitis vinifera
seed63	VIT_00002028001	4e-06	Vitis vinifera
seed63	VIT_00002125001	4.87225e-06	Vitis vinifera
seed63	VIT_00002189001	5.26316e-06	Vitis vinifera
seed63	VIT_00002205001	4.7619e-06	Vitis vinifera
seed63	VIT_00002242001	1.12045e-06	Vitis vinifera
seed63	VIT_00002389001	1.00251e-05	Vitis vinifera
seed63	VIT_00002450001	5e-06	Vitis vinifera
seed63	VIT_00002467001	3.87427e-06	Vitis vinifera
seed63	VIT_00002581001	2.35965e-05	Vitis vinifera
seed63	VIT_00002583001	5e-06	Vitis vinifera
seed63	VIT_00002660001	3.94987e-05	Vitis vinifera
seed63	VIT_00002660001	2.14147e-05	Vitis vinifera
seed63	VIT_00002722001	2.10059e-05	Vitis vinifera
seed63	VIT_00002745001	2.38095e-07	Vitis vinifera
seed63	VIT_00002816001	4.54545e-06	Vitis vinifera
seed63	VIT_00002864001	2.1645e-07	Vitis vinifera
seed63	VIT_00002954001	1.31925e-05	Vitis vinifera
seed63	VIT_00003080001	9.34154e-07	Vitis vinifera
seed63	VIT_00003081001	2.75268e-05	Vitis vinifera
seed63	VIT_00003083001	1.38528e-05	Vitis vinifera
seed63	VIT_00003087001	4.7619e-06	Vitis vinifera
seed63	VIT_00003114001	9.54545e-06	Vitis vinifera
seed63	VIT_00003118001	5e-06	Vitis vinifera
seed63	VIT_00003163001	3.05556e-06	Vitis vinifera
seed63	VIT_00003167001	1.29545e-05	Vitis vinifera
seed63	VIT_00003186001	5.26316e-06	Vitis vinifera
seed63	VIT_00003193001	5.67927e-05	Vitis vinifera
seed63	VIT_00003193001	2.50097e-05	Vitis vinifera
seed63	VIT_00003212001	2.63158e-07	Vitis vinifera
seed63	VIT_00003252001	1.05556e-05	Vitis vinifera
seed63	VIT_00003255001	2.81602e-05	Vitis vinifera
seed63	VIT_00003326001	9.0442e-06	Vitis vinifera
seed63	VIT_00003344001	1.08015e-05	Vitis vinifera
seed63	VIT_00003419001	2.73018e-06	Vitis vinifera
seed63	VIT_00003419001	4.60786e-07	Vitis vinifera
seed63	VIT_00003478001	1.05263e-05	Vitis vinifera
seed63	VIT_00003551001	1.47619e-05	Vitis vinifera
seed63	VIT_00003574001	4.7619e-06	Vitis vinifera
seed63	VIT_00003594001	1.28832e-05	Vitis vinifera
seed63	VIT_00003618001	2.46465e-05	Vitis vinifera
seed63	VIT_00003618001	1.08824e-05	Vitis vinifera
seed63	VIT_00003653001	4.16667e-06	Vitis vinifera
seed63	VIT_00003658001	3.143e-05	Vitis vinifera
seed63	VIT_00003705001	4.7619e-06	Vitis vinifera
seed63	VIT_00003726001	1.00543e-05	Vitis vinifera
seed63	VIT_00003736001	1.05263e-05	Vitis vinifera
seed63	VIT_00003763001	4.97076e-06	Vitis vinifera
seed63	VIT_00003772001	2.49345e-05	Vitis vinifera
seed63	VIT_00003772001	3.0831e-05	Vitis vinifera
seed63	VIT_00003774001	5.26316e-06	Vitis vinifera
seed63	VIT_00003776001	9.30736e-06	Vitis vinifera
seed63	VIT_00003797001	6.83849e-06	Vitis vinifera
seed63	VIT_00003804001	5.26316e-06	Vitis vinifera
seed63	VIT_00003836001	7.48284e-06	Vitis vinifera
seed63	VIT_00003837001	1.91513e-05	Vitis vinifera
seed63	VIT_00003837001	4.7619e-06	Vitis vinifera
seed63	VIT_00003837001	3.27649e-05	Vitis vinifera
seed63	VIT_00003837001	2.14286e-06	Vitis vinifera
seed63	VIT_00003842001	5.47961e-06	Vitis vinifera
seed63	VIT_00003850001	1.03175e-05	Vitis vinifera
seed63	VIT_00003861001	1e-05	Vitis vinifera
seed63	VIT_00003867001	4.7619e-06	Vitis vinifera
seed63	VIT_00003923001	1.02632e-05	Vitis vinifera
seed63	VIT_00003925001	5.88235e-06	Vitis vinifera
seed63	VIT_00003965001	5.14148e-06	Vitis vinifera
seed63	VIT_00003968001	9.95009e-06	Vitis vinifera
seed63	VIT_00003975001	1.02632e-05	Vitis vinifera
seed63	VIT_00003977001	3.95094e-05	Vitis vinifera
seed63	VIT_00003977001	1.57314e-05	Vitis vinifera
seed63	VIT_00003979001	9.73266e-06	Vitis vinifera
seed63	VIT_00004005001	1.29506e-05	Vitis vinifera
seed63	VIT_00004005001	1.07177e-05	Vitis vinifera
seed63	VIT_00004095001	1.85238e-05	Vitis vinifera
seed63	VIT_00004098001	1.12923e-05	Vitis vinifera
seed63	VIT_00004128001	5.2924e-06	Vitis vinifera
seed63	VIT_00004282001	2.05263e-05	Vitis vinifera
seed63	VIT_00004282001	3.57384e-05	Vitis vinifera
seed63	VIT_00004383001	5.64195e-06	Vitis vinifera
seed63	VIT_00004521001	4.26065e-06	Vitis vinifera
seed63	VIT_00004674001	1.4787e-05	Vitis vinifera
seed63	VIT_00004775001	9.7619e-06	Vitis vinifera
seed63	VIT_00004807001	5.55556e-06	Vitis vinifera
seed63	VIT_00004807001	5e-06	Vitis vinifera
seed63	VIT_00004809001	6.417e-06	Vitis vinifera
seed63	VIT_00004838001	0.000103922	Vitis vinifera
seed63	VIT_00004847001	3.13001e-05	Vitis vinifera
seed63	VIT_00004849001	1.02632e-05	Vitis vinifera
seed63	VIT_00004909001	1.00251e-05	Vitis vinifera
seed63	VIT_00004910001	4.98336e-05	Vitis vinifera
seed63	VIT_00004916001	2.88743e-05	Vitis vinifera
seed63	VIT_00004919001	5.59792e-05	Vitis vinifera
seed63	VIT_00004938001	8.82353e-07	Vitis vinifera
seed63	VIT_00004940001	5.67724e-06	Vitis vinifera
seed63	VIT_00004942001	2.88312e-05	Vitis vinifera
seed63	VIT_00005025001	1.02632e-05	Vitis vinifera
seed63	VIT_00005038001	5.56489e-06	Vitis vinifera
seed63	VIT_00005040001	4.58592e-06	Vitis vinifera
seed63	VIT_00005051001	1.35043e-05	Vitis vinifera
seed63	VIT_00005193001	3.75359e-05	Vitis vinifera
seed63	VIT_00005195001	2.92398e-07	Vitis vinifera
seed63	VIT_00005202001	4.54545e-06	Vitis vinifera
seed63	VIT_00005205001	6.51316e-06	Vitis vinifera
seed63	VIT_00005281001	4.7193e-05	Vitis vinifera
seed63	VIT_00005380001	2.48992e-05	Vitis vinifera
seed63	VIT_00005385001	4.7619e-06	Vitis vinifera
seed63	VIT_00005520001	5.74277e-06	Vitis vinifera
seed63	VIT_00005677001	4.80861e-06	Vitis vinifera
seed63	VIT_00005682001	3.65649e-05	Vitis vinifera
seed63	VIT_00005733001	7.90211e-06	Vitis vinifera
seed63	VIT_00005755001	2.824e-05	Vitis vinifera
seed63	VIT_00005812001	1.81159e-07	Vitis vinifera
seed63	VIT_00005821001	1.50251e-05	Vitis vinifera
seed63	VIT_00005837001	8.20856e-06	Vitis vinifera
seed63	VIT_00005841001	5.26316e-06	Vitis vinifera
seed63	VIT_00005854001	6.47089e-06	Vitis vinifera
seed63	VIT_00005929001	1.04796e-05	Vitis vinifera
seed63	VIT_00006004001	5.26316e-06	Vitis vinifera
seed63	VIT_00006065001	2.13027e-05	Vitis vinifera
seed63	VIT_00006086001	6.29643e-06	Vitis vinifera
seed63	VIT_00006098001	5.75397e-06	Vitis vinifera
seed63	VIT_00006135001	4.54365e-06	Vitis vinifera
seed63	VIT_00006136001	2.50627e-08	Vitis vinifera
seed63	VIT_00006216001	1.95705e-05	Vitis vinifera
seed63	VIT_00006246001	2.00535e-05	Vitis vinifera
seed63	VIT_00006246001	3.42395e-05	Vitis vinifera
seed63	VIT_00006250001	5.26316e-06	Vitis vinifera
seed63	VIT_00006263001	1.08824e-05	Vitis vinifera
seed63	VIT_00006329001	9.30736e-06	Vitis vinifera
seed63	VIT_00006330001	2.38546e-05	Vitis vinifera
seed63	VIT_00006401001	5e-06	Vitis vinifera
seed63	VIT_00006513001	9.02256e-06	Vitis vinifera
seed63	VIT_00006593001	5.26316e-06	Vitis vinifera
seed63	VIT_00006662001	5.46079e-06	Vitis vinifera
seed63	VIT_00006666001	1.64869e-05	Vitis vinifera
seed63	VIT_00006666001	9.59216e-06	Vitis vinifera
seed63	VIT_00006710001	2.88113e-05	Vitis vinifera
seed63	VIT_00006778001	1.92314e-05	Vitis vinifera
seed63	VIT_00006778001	2.6421e-05	Vitis vinifera
seed63	VIT_00006890001	2.17554e-05	Vitis vinifera
seed63	VIT_00006894001	1.27748e-07	Vitis vinifera
seed63	VIT_00006894001	7.68555e-06	Vitis vinifera
seed63	VIT_00006942001	2.63102e-05	Vitis vinifera
seed63	VIT_00006975001	3.20563e-05	Vitis vinifera
seed63	VIT_00006978001	1.47619e-05	Vitis vinifera
seed63	VIT_00006992001	1.11111e-05	Vitis vinifera
seed63	VIT_00007007001	8.42462e-06	Vitis vinifera
seed63	VIT_00007007001	7.98928e-06	Vitis vinifera
seed63	VIT_00007043001	3.52271e-05	Vitis vinifera
seed63	VIT_00007065001	7.93651e-07	Vitis vinifera
seed63	VIT_00007071001	5.16215e-06	Vitis vinifera
seed63	VIT_00007075001	5.52632e-06	Vitis vinifera
seed63	VIT_00007182001	3.41194e-05	Vitis vinifera
seed63	VIT_00007184001	4.12698e-06	Vitis vinifera
seed63	VIT_00007224001	1.59074e-05	Vitis vinifera
seed63	VIT_00007270001	1.50718e-05	Vitis vinifera
seed63	VIT_00007270001	9.54545e-06	Vitis vinifera
seed63	VIT_00007280001	4.14079e-07	Vitis vinifera
seed63	VIT_00007284001	1.36552e-05	Vitis vinifera
seed63	VIT_00007284001	1.71793e-05	Vitis vinifera
seed63	VIT_00007328001	2.02561e-05	Vitis vinifera
seed63	VIT_00007329001	1.09558e-05	Vitis vinifera
seed63	VIT_00007332001	1.02632e-05	Vitis vinifera
seed63	VIT_00007390001	4.16667e-06	Vitis vinifera
seed63	VIT_00007390001	5.26316e-06	Vitis vinifera
seed63	VIT_00007403001	1.08187e-05	Vitis vinifera
seed63	VIT_00007437001	1.50718e-05	Vitis vinifera
seed63	VIT_00007444001	7.23156e-06	Vitis vinifera
seed63	VIT_00007540001	4.7619e-06	Vitis vinifera
seed63	VIT_00007548001	9.26065e-06	Vitis vinifera
seed63	VIT_00007551001	4.34783e-06	Vitis vinifera
seed63	VIT_00007551001	1.97619e-05	Vitis vinifera
seed63	VIT_00007563001	2.07177e-05	Vitis vinifera
seed63	VIT_00007565001	5.49862e-06	Vitis vinifera
seed63	VIT_00007565001	1.47222e-05	Vitis vinifera
seed63	VIT_00007585001	4.54545e-06	Vitis vinifera
seed63	VIT_00007588001	1.4881e-06	Vitis vinifera
seed63	VIT_00007588001	1.11022e-20	Vitis vinifera
seed63	VIT_00007621001	2.69139e-07	Vitis vinifera
seed63	VIT_00007621001	1.33983e-05	Vitis vinifera
seed63	VIT_00007635001	5e-06	Vitis vinifera
seed63	VIT_00007647001	5e-06	Vitis vinifera
seed63	VIT_00007669001	2.18943e-05	Vitis vinifera
seed63	VIT_00007680001	1.05339e-05	Vitis vinifera
seed63	VIT_00007703001	8.93901e-06	Vitis vinifera
seed63	VIT_00007704001	8.64146e-06	Vitis vinifera
seed63	VIT_00007708001	2.17763e-05	Vitis vinifera
seed63	VIT_00007724001	2.63158e-07	Vitis vinifera
seed63	VIT_00007736001	1.70279e-05	Vitis vinifera
seed63	VIT_00007754001	4.07179e-05	Vitis vinifera
seed63	VIT_00007754001	2.45817e-05	Vitis vinifera
seed63	VIT_00007800001	4.09336e-05	Vitis vinifera
seed63	VIT_00007809001	4.58647e-05	Vitis vinifera
seed63	VIT_00007809001	9.3865e-05	Vitis vinifera
seed63	VIT_00007809001	1.52704e-06	Vitis vinifera
seed63	VIT_00007812001	4.94385e-06	Vitis vinifera
seed63	VIT_00007814001	4.7619e-06	Vitis vinifera
seed63	VIT_00007829001	1.51897e-05	Vitis vinifera
seed63	VIT_00007830001	4.78355e-06	Vitis vinifera
seed63	VIT_00007833001	4.52381e-06	Vitis vinifera
seed63	VIT_00007833001	3.97176e-05	Vitis vinifera
seed63	VIT_00007834001	9.57052e-06	Vitis vinifera
seed63	VIT_00007867001	2.42342e-05	Vitis vinifera
seed63	VIT_00007870001	5.26316e-06	Vitis vinifera
seed63	VIT_00007873001	2.09379e-05	Vitis vinifera
seed63	VIT_00007873001	2.27952e-05	Vitis vinifera
seed63	VIT_00007877001	1.63095e-05	Vitis vinifera
seed63	VIT_00007898001	5.55556e-07	Vitis vinifera
seed63	VIT_00007918001	1.03099e-05	Vitis vinifera
seed63	VIT_00007921001	1.88312e-05	Vitis vinifera
seed63	VIT_00007955001	7.17703e-07	Vitis vinifera
seed63	VIT_00007961001	5.84795e-06	Vitis vinifera
seed63	VIT_00007984001	1.41667e-05	Vitis vinifera
seed63	VIT_00007984001	1.86364e-05	Vitis vinifera
seed63	VIT_00007985001	2.53642e-05	Vitis vinifera
seed63	VIT_00007997001	1.00251e-05	Vitis vinifera
seed63	VIT_00008019001	4.78355e-06	Vitis vinifera
seed63	VIT_00008020001	2.03642e-05	Vitis vinifera
seed63	VIT_00008022001	1.78571e-05	Vitis vinifera
seed63	VIT_00008024001	2.00624e-06	Vitis vinifera
seed63	VIT_00008024001	5.7079e-06	Vitis vinifera
seed63	VIT_00008028001	6.43541e-06	Vitis vinifera
seed63	VIT_00008029001	2.14869e-05	Vitis vinifera
seed63	VIT_00008033001	2.00501e-05	Vitis vinifera
seed63	VIT_00008045001	6.52174e-07	Vitis vinifera
seed63	VIT_00008083001	1.05556e-05	Vitis vinifera
seed63	VIT_00008092001	1.25e-06	Vitis vinifera
seed63	VIT_00008105001	7.93651e-07	Vitis vinifera
seed63	VIT_00008110001	1.05556e-05	Vitis vinifera
seed63	VIT_00008110001	2.31205e-06	Vitis vinifera
seed63	VIT_00008122001	2.75375e-05	Vitis vinifera
seed63	VIT_00008122001	4.77937e-06	Vitis vinifera
seed63	VIT_00008127001	2.44987e-05	Vitis vinifera
seed63	VIT_00008128001	5.64426e-06	Vitis vinifera
seed63	VIT_00008130001	2.13215e-05	Vitis vinifera
seed63	VIT_00008130001	3.4812e-05	Vitis vinifera
seed63	VIT_00008130001	2.04529e-05	Vitis vinifera
seed63	VIT_00008157001	7.54386e-06	Vitis vinifera
seed63	VIT_00008157001	6.76329e-06	Vitis vinifera
seed63	VIT_00008189001	1.00251e-05	Vitis vinifera
seed63	VIT_00008215001	9.78697e-06	Vitis vinifera
seed63	VIT_00008217001	2.1645e-07	Vitis vinifera
seed63	VIT_00008217001	5.92791e-06	Vitis vinifera
seed63	VIT_00008218001	2.68441e-05	Vitis vinifera
seed63	VIT_00008230001	1.00251e-05	Vitis vinifera
seed63	VIT_00008252001	5.55556e-06	Vitis vinifera
seed63	VIT_00008269001	1.07895e-05	Vitis vinifera
seed63	VIT_00008270001	4.52381e-06	Vitis vinifera
seed63	VIT_00008276001	1.88528e-05	Vitis vinifera
seed63	VIT_00008276001	1.7494e-05	Vitis vinifera
seed63	VIT_00008288001	4.7619e-06	Vitis vinifera
seed63	VIT_00008298001	5.55556e-06	Vitis vinifera
seed63	VIT_00008301001	9.45992e-07	Vitis vinifera
seed63	VIT_00008306001	1.0101e-05	Vitis vinifera
seed63	VIT_00008308001	4.7619e-06	Vitis vinifera
seed63	VIT_00008312001	1.11998e-05	Vitis vinifera
seed63	VIT_00008313001	1.00251e-05	Vitis vinifera
seed63	VIT_00008316001	5.26316e-06	Vitis vinifera
seed63	VIT_00008318001	1.11111e-05	Vitis vinifera
seed63	VIT_00008321001	1.32741e-05	Vitis vinifera
seed63	VIT_00008354001	1.8e-05	Vitis vinifera
seed63	VIT_00008354001	1.55806e-05	Vitis vinifera
seed63	VIT_00008363001	8.80611e-06	Vitis vinifera
seed63	VIT_00008365001	3.90461e-06	Vitis vinifera
seed63	VIT_00008395001	1.20608e-05	Vitis vinifera
seed63	VIT_00008399001	6.79094e-06	Vitis vinifera
seed63	VIT_00008408001	1.63304e-06	Vitis vinifera
seed63	VIT_00008421001	1.33592e-06	Vitis vinifera
seed63	VIT_00008435001	9.54545e-06	Vitis vinifera
seed63	VIT_00008435001	7.82151e-06	Vitis vinifera
seed63	VIT_00008455001	6.1206e-05	Vitis vinifera
seed63	VIT_00008458001	8.82353e-07	Vitis vinifera
seed63	VIT_00008458001	1.56443e-05	Vitis vinifera
seed63	VIT_00008463001	4e-06	Vitis vinifera
seed63	VIT_00008472001	1.4386e-05	Vitis vinifera
seed63	VIT_00008474001	2.11601e-05	Vitis vinifera
seed63	VIT_00008489001	4.34783e-06	Vitis vinifera
seed63	VIT_00008493001	1.61654e-05	Vitis vinifera
seed63	VIT_00008499001	1.92358e-05	Vitis vinifera
seed63	VIT_00008510001	1.07843e-05	Vitis vinifera
seed63	VIT_00008523001	5.26316e-06	Vitis vinifera
seed63	VIT_00008537001	4.03037e-06	Vitis vinifera
seed63	VIT_00008573001	1.9812e-05	Vitis vinifera
seed63	VIT_00008595001	4.84696e-05	Vitis vinifera
seed63	VIT_00008595001	2.24681e-05	Vitis vinifera
seed63	VIT_00008595001	1.90769e-05	Vitis vinifera
seed63	VIT_00008595001	4.50853e-05	Vitis vinifera
seed63	VIT_00008599001	2.58438e-05	Vitis vinifera
seed63	VIT_00008613001	5.19763e-06	Vitis vinifera
seed63	VIT_00008645001	9.42982e-06	Vitis vinifera
seed63	VIT_00008662001	1.63102e-05	Vitis vinifera
seed63	VIT_00008663001	8.82353e-07	Vitis vinifera
seed63	VIT_00008668001	2.78321e-05	Vitis vinifera
seed63	VIT_00008672001	1.50718e-05	Vitis vinifera
seed63	VIT_00008676001	1.92677e-05	Vitis vinifera
seed63	VIT_00008676001	4.14079e-07	Vitis vinifera
seed63	VIT_00008676001	3.5252e-05	Vitis vinifera
seed63	VIT_00008684001	5.26316e-06	Vitis vinifera
seed63	VIT_00008686001	3.43718e-05	Vitis vinifera
seed63	VIT_00008686001	6.41724e-06	Vitis vinifera
seed63	VIT_00008714001	6.15107e-05	Vitis vinifera
seed63	VIT_00008716001	1.30056e-05	Vitis vinifera
seed63	VIT_00008718001	2.38233e-05	Vitis vinifera
seed63	VIT_00008725001	1.37845e-05	Vitis vinifera
seed63	VIT_00008728001	1.11022e-20	Vitis vinifera
seed63	VIT_00008730001	3.60623e-05	Vitis vinifera
seed63	VIT_00008730001	5e-06	Vitis vinifera
seed63	VIT_00008742001	1.10706e-05	Vitis vinifera
seed63	VIT_00008745001	1.05556e-05	Vitis vinifera
seed63	VIT_00008758001	5.26316e-06	Vitis vinifera
seed63	VIT_00008762001	3.07816e-05	Vitis vinifera
seed63	VIT_00008797001	9.54545e-06	Vitis vinifera
seed63	VIT_00008804001	1.07393e-05	Vitis vinifera
seed63	VIT_00008808001	2.83584e-05	Vitis vinifera
seed63	VIT_00008822001	2.08187e-05	Vitis vinifera
seed63	VIT_00008863001	6.25e-06	Vitis vinifera
seed63	VIT_00008867001	9.7619e-06	Vitis vinifera
seed63	VIT_00008867001	5.29009e-05	Vitis vinifera
seed63	VIT_00008885001	6.52174e-07	Vitis vinifera
seed63	VIT_00008903001	5.26316e-06	Vitis vinifera
seed63	VIT_00008903001	8.9121e-06	Vitis vinifera
seed63	VIT_00008907001	3.03642e-05	Vitis vinifera
seed63	VIT_00008909001	4.43511e-06	Vitis vinifera
seed63	VIT_00008928001	1.99096e-05	Vitis vinifera
seed63	VIT_00008933001	6.00095e-06	Vitis vinifera
seed63	VIT_00008938001	4.7619e-06	Vitis vinifera
seed63	VIT_00008948001	1.33672e-05	Vitis vinifera
seed63	VIT_00008964001	3.02666e-05	Vitis vinifera
seed63	VIT_00008982001	3.02364e-05	Vitis vinifera
seed63	VIT_00008985001	4.73684e-06	Vitis vinifera
seed63	VIT_00008985001	1.47076e-05	Vitis vinifera
seed63	VIT_00008996001	1.94298e-05	Vitis vinifera
seed63	VIT_00008998001	1.20437e-05	Vitis vinifera
seed63	VIT_00008998001	3.48744e-05	Vitis vinifera
seed63	VIT_00009009001	1.61111e-05	Vitis vinifera
seed63	VIT_00009018001	3.43816e-05	Vitis vinifera
seed63	VIT_00009019001	5.35714e-06	Vitis vinifera
seed63	VIT_00009024001	2.55806e-05	Vitis vinifera
seed63	VIT_00009024001	2.63102e-05	Vitis vinifera
seed63	VIT_00009024001	3.0931e-05	Vitis vinifera
seed63	VIT_00009030001	3.04185e-05	Vitis vinifera
seed63	VIT_00009038001	1.08824e-05	Vitis vinifera
seed63	VIT_00009040001	1.02632e-05	Vitis vinifera
seed63	VIT_00009059001	2.68501e-05	Vitis vinifera
seed63	VIT_00009068001	9.42982e-06	Vitis vinifera
seed63	VIT_00009119001	5e-06	Vitis vinifera
seed63	VIT_00009122001	5.55556e-06	Vitis vinifera
seed63	VIT_00009140001	2.7291e-05	Vitis vinifera
seed63	VIT_00009174001	1.45238e-05	Vitis vinifera
seed63	VIT_00009231001	5.26316e-06	Vitis vinifera
seed63	VIT_00009243001	5.05918e-05	Vitis vinifera
seed63	VIT_00009243001	2.61998e-05	Vitis vinifera
seed63	VIT_00009252001	5.55556e-06	Vitis vinifera
seed63	VIT_00009258001	1.11163e-05	Vitis vinifera
seed63	VIT_00009259001	5.35793e-06	Vitis vinifera
seed63	VIT_00009260001	5.55556e-06	Vitis vinifera
seed63	VIT_00009262001	2.02552e-05	Vitis vinifera
seed63	VIT_00009265001	5.90938e-05	Vitis vinifera
seed63	VIT_00009267001	1.49034e-05	Vitis vinifera
seed63	VIT_00009287001	5.55556e-06	Vitis vinifera
seed63	VIT_00009297001	5e-06	Vitis vinifera
seed63	VIT_00009313001	1.45455e-05	Vitis vinifera
seed63	VIT_00009345001	1.55806e-05	Vitis vinifera
seed63	VIT_00009345001	5e-06	Vitis vinifera
seed63	VIT_00009347001	2.43399e-05	Vitis vinifera
seed63	VIT_00009358001	7.63367e-06	Vitis vinifera
seed63	VIT_00009379001	7.64411e-07	Vitis vinifera
seed63	VIT_00009385001	5.76441e-06	Vitis vinifera
seed63	VIT_00009387001	4.34783e-06	Vitis vinifera
seed63	VIT_00009424001	2.13757e-05	Vitis vinifera
seed63	VIT_00009424001	4.97076e-06	Vitis vinifera
seed63	VIT_00009424001	5.88235e-06	Vitis vinifera
seed63	VIT_00009440001	2.4812e-05	Vitis vinifera
seed63	VIT_00009467001	5.26316e-06	Vitis vinifera
seed63	VIT_00009478001	2.06443e-05	Vitis vinifera
seed63	VIT_00009484001	9.52381e-06	Vitis vinifera
seed63	VIT_00009495001	9.80861e-06	Vitis vinifera
seed63	VIT_00009496001	5.55556e-06	Vitis vinifera
seed63	VIT_00009528001	8.50611e-06	Vitis vinifera
seed63	VIT_00009531001	4.98684e-06	Vitis vinifera
seed63	VIT_00009565001	1e-05	Vitis vinifera
seed63	VIT_00009569001	2.05514e-05	Vitis vinifera
seed63	VIT_00009569001	1.40909e-05	Vitis vinifera
seed63	VIT_00009577001	4.30736e-06	Vitis vinifera
seed63	VIT_00009578001	2.60895e-05	Vitis vinifera
seed63	VIT_00009612001	2.575e-05	Vitis vinifera
seed63	VIT_00009623001	1.36905e-05	Vitis vinifera
seed63	VIT_00009625001	4.7619e-06	Vitis vinifera
seed63	VIT_00009629001	3.65849e-05	Vitis vinifera
seed63	VIT_00009641001	1.7291e-05	Vitis vinifera
seed63	VIT_00009695001	2.37045e-06	Vitis vinifera
seed63	VIT_00009727001	5e-06	Vitis vinifera
seed63	VIT_00009733001	8.27857e-06	Vitis vinifera
seed63	VIT_00009739001	1.63743e-05	Vitis vinifera
seed63	VIT_00009743001	2.11998e-05	Vitis vinifera
seed63	VIT_00009748001	9.3808e-06	Vitis vinifera
seed63	VIT_00009748001	3.73583e-05	Vitis vinifera
seed63	VIT_00009760001	9.10973e-06	Vitis vinifera
seed63	VIT_00009775001	5.55556e-07	Vitis vinifera
seed63	VIT_00009782001	5.55556e-06	Vitis vinifera
seed63	VIT_00009798001	4.34783e-06	Vitis vinifera
seed63	VIT_00009802001	1.24595e-05	Vitis vinifera
seed63	VIT_00009816001	1.12121e-05	Vitis vinifera
seed63	VIT_00009836001	2.52506e-06	Vitis vinifera
seed63	VIT_00009849001	9.52381e-06	Vitis vinifera
seed63	VIT_00009851001	3.57126e-05	Vitis vinifera
seed63	VIT_00009858001	1.02632e-05	Vitis vinifera
seed63	VIT_00009866001	1.05263e-05	Vitis vinifera
seed63	VIT_00009867001	6.05681e-06	Vitis vinifera
seed63	VIT_00009871001	4.81599e-05	Vitis vinifera
seed63	VIT_00009888001	9.7619e-06	Vitis vinifera
seed63	VIT_00009889001	5.04671e-06	Vitis vinifera
seed63	VIT_00009902001	1.93074e-05	Vitis vinifera
seed63	VIT_00009924001	1.67839e-05	Vitis vinifera
seed63	VIT_00009924001	8.19207e-06	Vitis vinifera
seed63	VIT_00009924001	1.9963e-05	Vitis vinifera
seed63	VIT_00009934001	9.43511e-06	Vitis vinifera
seed63	VIT_00009935001	5.26316e-06	Vitis vinifera
seed63	VIT_00009935001	1.99364e-05	Vitis vinifera
seed63	VIT_00009950001	5e-06	Vitis vinifera
seed63	VIT_00009951001	2.61125e-05	Vitis vinifera
seed63	VIT_00009951001	1.04278e-05	Vitis vinifera
seed63	VIT_00009979001	1.0472e-05	Vitis vinifera
seed63	VIT_00010011001	1.43262e-05	Vitis vinifera
seed63	VIT_00010013001	4.04549e-05	Vitis vinifera
seed63	VIT_00010019001	3.55861e-06	Vitis vinifera
seed63	VIT_00010035001	6.80556e-06	Vitis vinifera
seed63	VIT_00010042001	7.17703e-07	Vitis vinifera
seed63	VIT_00010061001	3.00501e-05	Vitis vinifera
seed63	VIT_00010114001	5.55556e-07	Vitis vinifera
seed63	VIT_00010126001	5.6308e-06	Vitis vinifera
seed63	VIT_00010169001	4.7619e-06	Vitis vinifera
seed63	VIT_00010180001	1.56172e-05	Vitis vinifera
seed63	VIT_00010180001	1.34706e-05	Vitis vinifera
seed63	VIT_00010232001	6.12045e-06	Vitis vinifera
seed63	VIT_00010238001	5.01253e-07	Vitis vinifera
seed63	VIT_00010240001	7.53535e-06	Vitis vinifera
seed63	VIT_00010243001	2.31498e-05	Vitis vinifera
seed63	VIT_00010248001	9.30736e-06	Vitis vinifera
seed63	VIT_00010308001	1.40798e-05	Vitis vinifera
seed63	VIT_00010321001	3.96825e-06	Vitis vinifera
seed63	VIT_00010346001	5e-06	Vitis vinifera
seed63	VIT_00010480001	1.07428e-05	Vitis vinifera
seed63	VIT_00010486001	4.7619e-06	Vitis vinifera
seed63	VIT_00010486001	2.47076e-05	Vitis vinifera
seed63	VIT_00010487001	3.3343e-05	Vitis vinifera
seed63	VIT_00010498001	2.0691e-05	Vitis vinifera
seed63	VIT_00010510001	5.26316e-06	Vitis vinifera
seed63	VIT_00010513001	4.01914e-06	Vitis vinifera
seed63	VIT_00010547001	4.35824e-06	Vitis vinifera
seed63	VIT_00010547001	9.51309e-06	Vitis vinifera
seed63	VIT_00010549001	1.51191e-05	Vitis vinifera
seed63	VIT_00010574001	1.09809e-05	Vitis vinifera
seed63	VIT_00010582001	5e-06	Vitis vinifera
seed63	VIT_00010582001	3.27381e-06	Vitis vinifera
seed63	VIT_00010594001	4.4318e-05	Vitis vinifera
seed63	VIT_00010599001	1.32086e-05	Vitis vinifera
seed63	VIT_00010611001	1.97397e-05	Vitis vinifera
seed63	VIT_00010613001	1.02632e-05	Vitis vinifera
seed63	VIT_00010614001	2.38337e-05	Vitis vinifera
seed63	VIT_00010633001	8.16824e-07	Vitis vinifera
seed63	VIT_00010679001	5.50873e-05	Vitis vinifera
seed63	VIT_00010737001	1.05556e-05	Vitis vinifera
seed63	VIT_00010766001	4.54545e-07	Vitis vinifera
seed63	VIT_00010768001	4e-06	Vitis vinifera
seed63	VIT_00010789001	1.38889e-06	Vitis vinifera
seed63	VIT_00010795001	1.85171e-05	Vitis vinifera
seed63	VIT_00010840001	3.33766e-05	Vitis vinifera
seed63	VIT_00010844001	1.14035e-05	Vitis vinifera
seed63	VIT_00010849001	1.38796e-05	Vitis vinifera
seed63	VIT_00010849001	1.37845e-05	Vitis vinifera
seed63	VIT_00010853001	1.88596e-05	Vitis vinifera
seed63	VIT_00010856001	1.99516e-05	Vitis vinifera
seed63	VIT_00010865001	4.88241e-05	Vitis vinifera
seed63	VIT_00010873001	2.40152e-05	Vitis vinifera
seed63	VIT_00010904001	1.4611e-05	Vitis vinifera
seed63	VIT_00010904001	1.48086e-05	Vitis vinifera
seed63	VIT_00010925001	5.46079e-06	Vitis vinifera
seed63	VIT_00010980001	1.31756e-05	Vitis vinifera
seed63	VIT_00010981001	1.40226e-05	Vitis vinifera
seed63	VIT_00010984001	4.7619e-06	Vitis vinifera
seed63	VIT_00010986001	2.00251e-05	Vitis vinifera
seed63	VIT_00010995001	6.0119e-06	Vitis vinifera
seed63	VIT_00011005001	5.26316e-06	Vitis vinifera
seed63	VIT_00011007001	3.27313e-05	Vitis vinifera
seed63	VIT_00011009001	5e-06	Vitis vinifera
seed63	VIT_00011019001	2.92398e-07	Vitis vinifera
seed63	VIT_00011033001	1.94851e-05	Vitis vinifera
seed63	VIT_00011062001	4.49875e-06	Vitis vinifera
seed63	VIT_00011079001	7.69263e-05	Vitis vinifera
seed63	VIT_00011079001	1.53175e-05	Vitis vinifera
seed63	VIT_00011082001	1.3369e-06	Vitis vinifera
seed63	VIT_00011082001	5.55556e-06	Vitis vinifera
seed63	VIT_00011094001	7.17703e-08	Vitis vinifera
seed63	VIT_00011113001	1e-05	Vitis vinifera
seed63	VIT_00011188001	1.11455e-05	Vitis vinifera
seed63	VIT_00011282001	2.03425e-05	Vitis vinifera
seed63	VIT_00011343001	8.39161e-06	Vitis vinifera
seed63	VIT_00011351001	1.11022e-20	Vitis vinifera
seed63	VIT_00011359001	4.37932e-05	Vitis vinifera
seed63	VIT_00011390001	1.02632e-05	Vitis vinifera
seed63	VIT_00011396001	1.43729e-05	Vitis vinifera
seed63	VIT_00011414001	2.59448e-05	Vitis vinifera
seed63	VIT_00011415001	1.61654e-05	Vitis vinifera
seed63	VIT_00011415001	5.38029e-05	Vitis vinifera
seed63	VIT_00011432001	5.7619e-06	Vitis vinifera
seed63	VIT_00011435001	4.58764e-05	Vitis vinifera
seed63	VIT_00011435001	5.55556e-06	Vitis vinifera
seed63	VIT_00011435001	3.42763e-05	Vitis vinifera
seed63	VIT_00011435001	3.44841e-05	Vitis vinifera
seed63	VIT_00011444001	9.42982e-06	Vitis vinifera
seed63	VIT_00011471001	4.7619e-06	Vitis vinifera
seed63	VIT_00011492001	1.32086e-05	Vitis vinifera
seed63	VIT_00011507001	1.8474e-05	Vitis vinifera
seed63	VIT_00011540001	8.82775e-06	Vitis vinifera
seed63	VIT_00011562001	1.59074e-05	Vitis vinifera
seed63	VIT_00011601001	2.90943e-05	Vitis vinifera
seed63	VIT_00011603001	1.5e-05	Vitis vinifera
seed63	VIT_00011617001	3.03425e-05	Vitis vinifera
seed63	VIT_00011617001	4.20016e-05	Vitis vinifera
seed63	VIT_00011619001	1.86364e-05	Vitis vinifera
seed63	VIT_00011626001	9.54545e-06	Vitis vinifera
seed63	VIT_00011646001	8.58396e-07	Vitis vinifera
seed63	VIT_00011656001	1.41917e-05	Vitis vinifera
seed63	VIT_00011664001	1.34387e-05	Vitis vinifera
seed63	VIT_00011665001	9.50997e-06	Vitis vinifera
seed63	VIT_00011665001	1.0101e-05	Vitis vinifera
seed63	VIT_00011669001	6.31184e-06	Vitis vinifera
seed63	VIT_00011676001	1.61455e-05	Vitis vinifera
seed63	VIT_00011676001	6.98784e-05	Vitis vinifera
seed63	VIT_00011677001	2.32762e-06	Vitis vinifera
seed63	VIT_00011679001	5.2924e-06	Vitis vinifera
seed63	VIT_00011680001	1.58187e-05	Vitis vinifera
seed63	VIT_00011688001	1.0101e-05	Vitis vinifera
seed63	VIT_00011701001	5.08472e-05	Vitis vinifera
seed63	VIT_00011740001	2.09197e-05	Vitis vinifera
seed63	VIT_00011746001	4.61098e-06	Vitis vinifera
seed63	VIT_00011756001	1.7193e-05	Vitis vinifera
seed63	VIT_00011767001	5.69444e-06	Vitis vinifera
seed63	VIT_00011779001	5.6833e-06	Vitis vinifera
seed63	VIT_00011790001	1.08187e-05	Vitis vinifera
seed63	VIT_00011810001	3.04141e-05	Vitis vinifera
seed63	VIT_00011810001	2.03175e-05	Vitis vinifera
seed63	VIT_00011814001	1.93541e-05	Vitis vinifera
seed63	VIT_00011817001	1.73188e-05	Vitis vinifera
seed63	VIT_00011824001	7.19135e-05	Vitis vinifera
seed63	VIT_00011824001	6.12622e-05	Vitis vinifera
seed63	VIT_00011832001	5.26316e-06	Vitis vinifera
seed63	VIT_00011834001	2.72193e-05	Vitis vinifera
seed63	VIT_00011853001	4.7619e-06	Vitis vinifera
seed63	VIT_00011853001	5.31746e-06	Vitis vinifera
seed63	VIT_00011858001	7.17703e-07	Vitis vinifera
seed63	VIT_00011867001	5.01253e-07	Vitis vinifera
seed63	VIT_00011882001	6.06638e-05	Vitis vinifera
seed63	VIT_00011889001	1.50251e-05	Vitis vinifera
seed63	VIT_00011894001	2.05806e-05	Vitis vinifera
seed63	VIT_00011895001	1.10239e-05	Vitis vinifera
seed63	VIT_00011902001	8.71841e-06	Vitis vinifera
seed63	VIT_00011918001	4.29983e-05	Vitis vinifera
seed63	VIT_00011918001	5.62577e-05	Vitis vinifera
seed63	VIT_00011918001	1.5e-05	Vitis vinifera
seed63	VIT_00011918001	2.61259e-05	Vitis vinifera
seed63	VIT_00011920001	4.7619e-06	Vitis vinifera
seed63	VIT_00011942001	1.62148e-07	Vitis vinifera
seed63	VIT_00011959001	5e-06	Vitis vinifera
seed63	VIT_00012040001	2.50595e-05	Vitis vinifera
seed63	VIT_00012055001	4.46951e-06	Vitis vinifera
seed63	VIT_00012075001	4.56273e-05	Vitis vinifera
seed63	VIT_00012075001	2.9718e-05	Vitis vinifera
seed63	VIT_00012075001	1.5101e-05	Vitis vinifera
seed63	VIT_00012082001	3.09498e-05	Vitis vinifera
seed63	VIT_00012089001	1.11022e-20	Vitis vinifera
seed63	VIT_00012101001	3.12751e-05	Vitis vinifera
seed63	VIT_00012106001	3.34197e-05	Vitis vinifera
seed63	VIT_00012113001	3.2291e-05	Vitis vinifera
seed63	VIT_00012121001	3.41373e-05	Vitis vinifera
seed63	VIT_00012164001	1.45705e-05	Vitis vinifera
seed63	VIT_00012170001	1.49733e-05	Vitis vinifera
seed63	VIT_00012172001	1.95455e-05	Vitis vinifera
seed63	VIT_00012173001	2.12907e-05	Vitis vinifera
seed63	VIT_00012177001	4.93525e-06	Vitis vinifera
seed63	VIT_00012211001	1.00251e-05	Vitis vinifera
seed63	VIT_00012213001	4.34783e-06	Vitis vinifera
seed63	VIT_00012239001	7.12121e-06	Vitis vinifera
seed63	VIT_00012277001	1.58582e-05	Vitis vinifera
seed63	VIT_00012409001	9.7619e-06	Vitis vinifera
seed63	VIT_00012447001	9.26316e-06	Vitis vinifera
seed63	VIT_00012448001	1.02632e-05	Vitis vinifera
seed63	VIT_00012469001	1.82006e-05	Vitis vinifera
seed63	VIT_00012496001	2.89864e-05	Vitis vinifera
seed63	VIT_00012511001	3.00583e-05	Vitis vinifera
seed63	VIT_00012511001	3.96825e-06	Vitis vinifera
seed63	VIT_00012511001	1.66667e-06	Vitis vinifera
seed63	VIT_00012540001	4.7619e-06	Vitis vinifera
seed63	VIT_00012568001	9.329e-06	Vitis vinifera
seed63	VIT_00012612001	1.37427e-06	Vitis vinifera
seed63	VIT_00012648001	2.51914e-05	Vitis vinifera
seed63	VIT_00012649001	2.87354e-05	Vitis vinifera
seed63	VIT_00012711001	1.89588e-05	Vitis vinifera
seed63	VIT_00012727001	1.0772e-05	Vitis vinifera
seed63	VIT_00012731001	4.24038e-05	Vitis vinifera
seed63	VIT_00012736001	3.53535e-06	Vitis vinifera
seed63	VIT_00012736001	1.03175e-05	Vitis vinifera
seed63	VIT_00012736001	1.41919e-05	Vitis vinifera
seed63	VIT_00012810001	1.55574e-05	Vitis vinifera
seed63	VIT_00012810001	1.21212e-05	Vitis vinifera
seed63	VIT_00012825001	2.15035e-05	Vitis vinifera
seed63	VIT_00012827001	5.28198e-06	Vitis vinifera
seed63	VIT_00012851001	4.05543e-06	Vitis vinifera
seed63	VIT_00012853001	2.63158e-07	Vitis vinifera
seed63	VIT_00012853001	1.55263e-05	Vitis vinifera
seed63	VIT_00012857001	1.55263e-05	Vitis vinifera
seed63	VIT_00012860001	3.60128e-05	Vitis vinifera
seed63	VIT_00012865001	5.33911e-06	Vitis vinifera
seed63	VIT_00012909001	1.9636e-05	Vitis vinifera
seed63	VIT_00012920001	4.49875e-06	Vitis vinifera
seed63	VIT_00012941001	9.15332e-07	Vitis vinifera
seed63	VIT_00013048001	5.26316e-06	Vitis vinifera
seed63	VIT_00013049001	2.98446e-05	Vitis vinifera
seed63	VIT_00013085001	2.00251e-05	Vitis vinifera
seed63	VIT_00013086001	2.73853e-05	Vitis vinifera
seed63	VIT_00013092001	2.59432e-05	Vitis vinifera
seed63	VIT_00013094001	1.47645e-05	Vitis vinifera
seed63	VIT_00013096001	2.38095e-07	Vitis vinifera
seed63	VIT_00013134001	4.44444e-06	Vitis vinifera
seed63	VIT_00013143001	3.53675e-05	Vitis vinifera
seed63	VIT_00013155001	9.09091e-07	Vitis vinifera
seed63	VIT_00013170001	1.50501e-05	Vitis vinifera
seed63	VIT_00013178001	3.90461e-06	Vitis vinifera
seed63	VIT_00013182001	5.04671e-06	Vitis vinifera
seed63	VIT_00013182001	1.81419e-05	Vitis vinifera
seed63	VIT_00013217001	5e-06	Vitis vinifera
seed63	VIT_00013218001	4.7619e-06	Vitis vinifera
seed63	VIT_00013228001	5.2381e-06	Vitis vinifera
seed63	VIT_00013230001	2.75613e-05	Vitis vinifera
seed63	VIT_00013237001	3.41486e-05	Vitis vinifera
seed63	VIT_00013243001	5.0543e-06	Vitis vinifera
seed63	VIT_00013264001	2.92398e-07	Vitis vinifera
seed63	VIT_00013276001	9.28571e-06	Vitis vinifera
seed63	VIT_00013360001	2.69175e-05	Vitis vinifera
seed63	VIT_00013374001	1.00251e-05	Vitis vinifera
seed63	VIT_00013388001	1.30223e-05	Vitis vinifera
seed63	VIT_00013398001	1.4787e-05	Vitis vinifera
seed63	VIT_00013413001	1.55556e-05	Vitis vinifera
seed63	VIT_00013414001	1.38716e-05	Vitis vinifera
seed63	VIT_00013445001	5.79098e-05	Vitis vinifera
seed63	VIT_00013447001	3.07576e-05	Vitis vinifera
seed63	VIT_00013450001	2.80702e-06	Vitis vinifera
seed63	VIT_00013455001	2.83824e-05	Vitis vinifera
seed63	VIT_00013456001	4.7619e-06	Vitis vinifera
seed63	VIT_00013487001	1.94488e-05	Vitis vinifera
seed63	VIT_00013529001	2.9085e-05	Vitis vinifera
seed63	VIT_00013564001	2.61455e-05	Vitis vinifera
seed63	VIT_00013634001	4.7619e-06	Vitis vinifera
seed63	VIT_00013665001	2.36689e-05	Vitis vinifera
seed63	VIT_00013671001	1.50794e-05	Vitis vinifera
seed63	VIT_00013674001	5.66416e-06	Vitis vinifera
seed63	VIT_00013675001	5.26316e-06	Vitis vinifera
seed63	VIT_00013676001	4.34783e-06	Vitis vinifera
seed63	VIT_00013678001	7.38077e-05	Vitis vinifera
seed63	VIT_00013697001	5.55556e-06	Vitis vinifera
seed63	VIT_00013724001	1.84298e-05	Vitis vinifera
seed63	VIT_00013741001	9.80861e-06	Vitis vinifera
seed63	VIT_00013742001	5.26316e-06	Vitis vinifera
seed63	VIT_00013755001	5.42243e-05	Vitis vinifera
seed63	VIT_00013755001	7.83291e-05	Vitis vinifera
seed63	VIT_00013755001	5.52865e-05	Vitis vinifera
seed63	VIT_00013755001	9.41179e-07	Vitis vinifera
seed63	VIT_00013769001	9.35407e-06	Vitis vinifera
seed63	VIT_00013773001	2.43074e-05	Vitis vinifera
seed63	VIT_00013782001	1.93478e-05	Vitis vinifera
seed63	VIT_00013785001	2.54548e-05	Vitis vinifera
seed63	VIT_00013853001	2.88214e-06	Vitis vinifera
seed63	VIT_00013853001	1.07472e-05	Vitis vinifera
seed63	VIT_00013875001	2.2619e-05	Vitis vinifera
seed63	VIT_00013912001	3.57143e-06	Vitis vinifera
seed63	VIT_00013914001	1.00467e-05	Vitis vinifera
seed63	VIT_00013948001	3.67059e-06	Vitis vinifera
seed63	VIT_00013975001	1.55952e-05	Vitis vinifera
seed63	VIT_00014022001	7.17703e-07	Vitis vinifera
seed63	VIT_00014038001	1.71097e-05	Vitis vinifera
seed63	VIT_00014054001	9.25306e-06	Vitis vinifera
seed63	VIT_00014061001	1.00251e-05	Vitis vinifera
seed63	VIT_00014072001	9.30736e-06	Vitis vinifera
seed63	VIT_00014079001	1.13102e-05	Vitis vinifera
seed63	VIT_00014088001	4.72751e-06	Vitis vinifera
seed63	VIT_00014100001	2.58905e-05	Vitis vinifera
seed63	VIT_00014101001	1.84387e-05	Vitis vinifera
seed63	VIT_00014106001	9.80861e-06	Vitis vinifera
seed63	VIT_00014123001	4.34783e-06	Vitis vinifera
seed63	VIT_00014167001	4.329e-06	Vitis vinifera
seed63	VIT_00014178001	1.53642e-05	Vitis vinifera
seed63	VIT_00014199001	1.03175e-05	Vitis vinifera
seed63	VIT_00014200001	1.05929e-05	Vitis vinifera
seed63	VIT_00014200001	8.33333e-06	Vitis vinifera
seed63	VIT_00014205001	5.94599e-06	Vitis vinifera
seed63	VIT_00014205001	2.57764e-05	Vitis vinifera
seed63	VIT_00014206001	4.04635e-07	Vitis vinifera
seed63	VIT_00014208001	4.30736e-06	Vitis vinifera
seed63	VIT_00014218001	4.04983e-06	Vitis vinifera
seed63	VIT_00014223001	4.44444e-06	Vitis vinifera
seed63	VIT_00014246001	2.09774e-05	Vitis vinifera
seed63	VIT_00014254001	5.55556e-07	Vitis vinifera
seed63	VIT_00014255001	1.60586e-05	Vitis vinifera
seed63	VIT_00014261001	1.0988e-06	Vitis vinifera
seed63	VIT_00014277001	1.00251e-05	Vitis vinifera
seed63	VIT_00014311001	2.28295e-05	Vitis vinifera
seed63	VIT_00014311001	8.39994e-06	Vitis vinifera
seed63	VIT_00014340001	3.69122e-05	Vitis vinifera
seed63	VIT_00014340001	8.76363e-05	Vitis vinifera
seed63	VIT_00014359001	9.86291e-06	Vitis vinifera
seed63	VIT_00014384001	5.55556e-06	Vitis vinifera
seed63	VIT_00014384001	4.34783e-06	Vitis vinifera
seed63	VIT_00014386001	1.70377e-05	Vitis vinifera
seed63	VIT_00014386001	5.56057e-05	Vitis vinifera
seed63	VIT_00014387001	1.01174e-05	Vitis vinifera
seed63	VIT_00014413001	5.21645e-06	Vitis vinifera
seed63	VIT_00014416001	4.78355e-06	Vitis vinifera
seed63	VIT_00014424001	1.72924e-05	Vitis vinifera
seed63	VIT_00014430001	1.43074e-05	Vitis vinifera
seed63	VIT_00014442001	2.05514e-05	Vitis vinifera
seed63	VIT_00014444001	4.77313e-06	Vitis vinifera
seed63	VIT_00014531001	9.7619e-06	Vitis vinifera
seed63	VIT_00014539001	4.07954e-05	Vitis vinifera
seed63	VIT_00014553001	1.4133e-05	Vitis vinifera
seed63	VIT_00014564001	2.74613e-05	Vitis vinifera
seed63	VIT_00014573001	4.13751e-05	Vitis vinifera
seed63	VIT_00014613001	2.00718e-05	Vitis vinifera
seed63	VIT_00014640001	1.50794e-05	Vitis vinifera
seed63	VIT_00014665001	5.43914e-06	Vitis vinifera
seed63	VIT_00014672001	1.7849e-07	Vitis vinifera
seed63	VIT_00014673001	2.31682e-05	Vitis vinifera
seed63	VIT_00014702001	9.46951e-06	Vitis vinifera
seed63	VIT_00014708001	2.41813e-05	Vitis vinifera
seed63	VIT_00014738001	5.22655e-06	Vitis vinifera
seed63	VIT_00014745001	4.7619e-06	Vitis vinifera
seed63	VIT_00014770001	1.46653e-05	Vitis vinifera
seed63	VIT_00014776001	9.7619e-06	Vitis vinifera
seed63	VIT_00014782001	2.98337e-05	Vitis vinifera
seed63	VIT_00014786001	4e-06	Vitis vinifera
seed63	VIT_00014843001	4.20489e-05	Vitis vinifera
seed63	VIT_00014857001	9.7619e-06	Vitis vinifera
seed63	VIT_00014869001	5.79365e-06	Vitis vinifera
seed63	VIT_00015005001	1.0101e-06	Vitis vinifera
seed63	VIT_00015006001	2.38095e-07	Vitis vinifera
seed63	VIT_00015009001	1.90034e-05	Vitis vinifera
seed63	VIT_00015018001	1.91564e-05	Vitis vinifera
seed63	VIT_00015034001	6.8609e-06	Vitis vinifera
seed63	VIT_00015036001	8.31608e-06	Vitis vinifera
seed63	VIT_00015036001	2.15132e-05	Vitis vinifera
seed63	VIT_00015048001	1.39912e-06	Vitis vinifera
seed63	VIT_00015066001	4.7619e-06	Vitis vinifera
seed63	VIT_00015066001	1.27748e-07	Vitis vinifera
seed63	VIT_00015066001	1.44946e-05	Vitis vinifera
seed63	VIT_00015076001	1.02632e-05	Vitis vinifera
seed63	VIT_00015076001	1.52632e-05	Vitis vinifera
seed63	VIT_00015078001	4.84666e-05	Vitis vinifera
seed63	VIT_00015078001	5.83333e-06	Vitis vinifera
seed63	VIT_00015083001	2.38703e-05	Vitis vinifera
seed63	VIT_00015086001	1.33074e-05	Vitis vinifera
seed63	VIT_00015144001	7.69231e-06	Vitis vinifera
seed63	VIT_00015144001	1.04447e-05	Vitis vinifera
seed63	VIT_00015172001	4.14079e-07	Vitis vinifera
seed63	VIT_00015173001	5.26316e-06	Vitis vinifera
seed63	VIT_00015183001	9.80861e-06	Vitis vinifera
seed63	VIT_00015195001	2.38095e-07	Vitis vinifera
seed63	VIT_00015200001	4.15422e-05	Vitis vinifera
seed63	VIT_00015207001	1.03175e-05	Vitis vinifera
seed63	VIT_00015207001	2.02954e-06	Vitis vinifera
seed63	VIT_00015214001	2.87143e-06	Vitis vinifera
seed63	VIT_00015216001	1.89373e-05	Vitis vinifera
seed63	VIT_00015220001	2.88312e-05	Vitis vinifera
seed63	VIT_00015223001	1.11111e-05	Vitis vinifera
seed63	VIT_00015228001	3.70329e-06	Vitis vinifera
seed63	VIT_00015240001	2.07989e-05	Vitis vinifera
seed63	VIT_00015242001	4.6214e-06	Vitis vinifera
seed63	VIT_00015253001	1.125e-05	Vitis vinifera
seed63	VIT_00015271001	2.36147e-05	Vitis vinifera
seed63	VIT_00015275001	2.73315e-06	Vitis vinifera
seed63	VIT_00015296001	1.95705e-05	Vitis vinifera
seed63	VIT_00015297001	6.92641e-07	Vitis vinifera
seed63	VIT_00015303001	1.2266e-05	Vitis vinifera
seed63	VIT_00015317001	1.81818e-05	Vitis vinifera
seed63	VIT_00015346001	1.38716e-05	Vitis vinifera
seed63	VIT_00015349001	4.7619e-06	Vitis vinifera
seed63	VIT_00015349001	6.89932e-05	Vitis vinifera
seed63	VIT_00015361001	4.0442e-06	Vitis vinifera
seed63	VIT_00015391001	1.4553e-05	Vitis vinifera
seed63	VIT_00015403001	5.79365e-06	Vitis vinifera
seed63	VIT_00015405001	2.91667e-06	Vitis vinifera
seed63	VIT_00015410001	2.51261e-05	Vitis vinifera
seed63	VIT_00015410001	3.92626e-06	Vitis vinifera
seed63	VIT_00015422001	2.71968e-05	Vitis vinifera
seed63	VIT_00015424001	1.20773e-06	Vitis vinifera
seed63	VIT_00015440001	3.9693e-05	Vitis vinifera
seed63	VIT_00015454001	9.08467e-06	Vitis vinifera
seed63	VIT_00015469001	1.00251e-05	Vitis vinifera
seed63	VIT_00015482001	2.39839e-05	Vitis vinifera
seed63	VIT_00015488001	5.01253e-07	Vitis vinifera
seed63	VIT_00015493001	1.125e-05	Vitis vinifera
seed63	VIT_00015519001	1.18074e-05	Vitis vinifera
seed63	VIT_00015524001	6.11111e-06	Vitis vinifera
seed63	VIT_00015531001	5.26316e-06	Vitis vinifera
seed63	VIT_00015545001	2.82473e-05	Vitis vinifera
seed63	VIT_00015545001	4.25306e-06	Vitis vinifera
seed63	VIT_00015557001	5.75696e-06	Vitis vinifera
seed63	VIT_00015558001	1.53915e-05	Vitis vinifera
seed63	VIT_00015558001	7.27754e-06	Vitis vinifera
seed63	VIT_00015560001	2.0557e-05	Vitis vinifera
seed63	VIT_00015565001	9.15332e-07	Vitis vinifera
seed63	VIT_00015569001	1.49026e-05	Vitis vinifera
seed63	VIT_00015639001	2.86695e-05	Vitis vinifera
seed63	VIT_00015661001	1.82692e-06	Vitis vinifera
seed63	VIT_00015661001	1.05556e-05	Vitis vinifera
seed63	VIT_00015682001	3.03625e-07	Vitis vinifera
seed63	VIT_00015684001	4.54545e-06	Vitis vinifera
seed63	VIT_00015733001	4.7619e-06	Vitis vinifera
seed63	VIT_00015754001	2.06229e-05	Vitis vinifera
seed63	VIT_00015754001	2.91919e-05	Vitis vinifera
seed63	VIT_00015780001	1.02415e-05	Vitis vinifera
seed63	VIT_00015816001	4.56428e-06	Vitis vinifera
seed63	VIT_00015826001	5.88235e-06	Vitis vinifera
seed63	VIT_00015882001	2.37619e-05	Vitis vinifera
seed63	VIT_00015966001	9.34783e-06	Vitis vinifera
seed63	VIT_00015989001	5.30987e-06	Vitis vinifera
seed63	VIT_00016004001	4.7619e-06	Vitis vinifera
seed63	VIT_00016046001	2.09834e-05	Vitis vinifera
seed63	VIT_00016046001	5.81871e-06	Vitis vinifera
seed63	VIT_00016078001	3.03477e-05	Vitis vinifera
seed63	VIT_00016089001	1.20773e-06	Vitis vinifera
seed63	VIT_00016093001	1.08824e-05	Vitis vinifera
seed63	VIT_00016103001	1.43074e-05	Vitis vinifera
seed63	VIT_00016127001	3.38779e-05	Vitis vinifera
seed63	VIT_00016131001	1.05263e-05	Vitis vinifera
seed63	VIT_00016151001	1.11022e-20	Vitis vinifera
seed63	VIT_00016158001	1.03099e-05	Vitis vinifera
seed63	VIT_00016164001	2.68539e-05	Vitis vinifera
seed63	VIT_00016187001	2.84091e-06	Vitis vinifera
seed63	VIT_00016189001	3.50223e-05	Vitis vinifera
seed63	VIT_00016203001	1.13917e-05	Vitis vinifera
seed63	VIT_00016227001	2.26054e-05	Vitis vinifera
seed63	VIT_00016265001	5.54843e-05	Vitis vinifera
seed63	VIT_00016265001	6.5968e-05	Vitis vinifera
seed63	VIT_00016265001	2.60119e-05	Vitis vinifera
seed63	VIT_00016276001	5.17405e-05	Vitis vinifera
seed63	VIT_00016276001	1.02733e-05	Vitis vinifera
seed63	VIT_00016283001	9.7619e-06	Vitis vinifera
seed63	VIT_00016309001	5.21645e-06	Vitis vinifera
seed63	VIT_00016310001	4.14079e-07	Vitis vinifera
seed63	VIT_00016311001	1.53744e-05	Vitis vinifera
seed63	VIT_00016311001	4.7619e-06	Vitis vinifera
seed63	VIT_00016319001	9.40476e-06	Vitis vinifera
seed63	VIT_00016319001	1.42857e-05	Vitis vinifera
seed63	VIT_00016338001	7.80581e-06	Vitis vinifera
seed63	VIT_00016338001	4.18831e-06	Vitis vinifera
seed63	VIT_00016339001	5.08717e-06	Vitis vinifera
seed63	VIT_00016342001	2.27646e-06	Vitis vinifera
seed63	VIT_00016345001	5.8584e-06	Vitis vinifera
seed63	VIT_00016351001	4.40659e-05	Vitis vinifera
seed63	VIT_00016368001	2.16399e-05	Vitis vinifera
seed63	VIT_00016375001	2.08187e-05	Vitis vinifera
seed63	VIT_00016382001	3.40448e-05	Vitis vinifera
seed63	VIT_00016383001	1.20832e-05	Vitis vinifera
seed63	VIT_00016386001	5.59524e-06	Vitis vinifera
seed63	VIT_00016389001	1.11875e-05	Vitis vinifera
seed63	VIT_00016398001	5.45455e-06	Vitis vinifera
seed63	VIT_00016403001	1.08187e-05	Vitis vinifera
seed63	VIT_00016426001	2.79009e-05	Vitis vinifera
seed63	VIT_00016429001	1.48086e-05	Vitis vinifera
seed63	VIT_00016429001	4.0902e-05	Vitis vinifera
seed63	VIT_00016466001	1.12077e-05	Vitis vinifera
seed63	VIT_00016467001	8.39203e-06	Vitis vinifera
seed63	VIT_00016507001	9.43511e-06	Vitis vinifera
seed63	VIT_00016511001	1.4116e-05	Vitis vinifera
seed63	VIT_00016521001	1.59946e-05	Vitis vinifera
seed63	VIT_00016537001	2.06816e-05	Vitis vinifera
seed63	VIT_00016550001	9.80861e-06	Vitis vinifera
seed63	VIT_00016550001	2.653e-06	Vitis vinifera
seed63	VIT_00016550001	1.51958e-05	Vitis vinifera
seed63	VIT_00016563001	5.30982e-05	Vitis vinifera
seed63	VIT_00016574001	2.09541e-05	Vitis vinifera
seed63	VIT_00016575001	5e-06	Vitis vinifera
seed63	VIT_00016585001	6.92641e-07	Vitis vinifera
seed63	VIT_00016592001	3.81733e-06	Vitis vinifera
seed63	VIT_00016596001	2.02882e-05	Vitis vinifera
seed63	VIT_00016615001	1.83732e-05	Vitis vinifera
seed63	VIT_00016615001	3.54832e-05	Vitis vinifera
seed63	VIT_00016617001	5.88235e-06	Vitis vinifera
seed63	VIT_00016639001	5.19319e-06	Vitis vinifera
seed63	VIT_00016640001	1.75889e-05	Vitis vinifera
seed63	VIT_00016650001	5.02165e-06	Vitis vinifera
seed63	VIT_00016652001	4.58592e-06	Vitis vinifera
seed63	VIT_00016655001	4.54545e-07	Vitis vinifera
seed63	VIT_00016655001	4.54545e-06	Vitis vinifera
seed63	VIT_00016658001	9.92655e-06	Vitis vinifera
seed63	VIT_00016682001	4.54545e-06	Vitis vinifera
seed63	VIT_00016693001	1.70196e-05	Vitis vinifera
seed63	VIT_00016697001	4.20076e-05	Vitis vinifera
seed63	VIT_00016697001	2.31113e-05	Vitis vinifera
seed63	VIT_00016697001	1.58187e-05	Vitis vinifera
seed63	VIT_00016697001	4.56412e-05	Vitis vinifera
seed63	VIT_00016697001	8.89328e-06	Vitis vinifera
seed63	VIT_00016703001	5.47961e-06	Vitis vinifera
seed63	VIT_00016710001	5.88235e-06	Vitis vinifera
seed63	VIT_00016720001	3.99254e-05	Vitis vinifera
seed63	VIT_00016720001	1.55263e-05	Vitis vinifera
seed63	VIT_00016726001	4.7619e-06	Vitis vinifera
seed63	VIT_00016733001	3.82775e-06	Vitis vinifera
seed63	VIT_00016735001	6.34921e-06	Vitis vinifera
seed63	VIT_00016738001	2.1037e-05	Vitis vinifera
seed63	VIT_00016766001	1.08187e-05	Vitis vinifera
seed63	VIT_00016776001	1.06443e-05	Vitis vinifera
seed63	VIT_00016781001	1.49921e-05	Vitis vinifera
seed63	VIT_00016810001	9.72222e-06	Vitis vinifera
seed63	VIT_00016813001	1e-05	Vitis vinifera
seed63	VIT_00016818001	4.54545e-06	Vitis vinifera
seed63	VIT_00016849001	1.9222e-05	Vitis vinifera
seed63	VIT_00016851001	6.432e-05	Vitis vinifera
seed63	VIT_00016855001	3.77506e-06	Vitis vinifera
seed63	VIT_00016881001	4.17195e-06	Vitis vinifera
seed63	VIT_00016881001	1.39805e-05	Vitis vinifera
seed63	VIT_00016893001	4.97076e-06	Vitis vinifera
seed63	VIT_00016902001	1.05263e-05	Vitis vinifera
seed63	VIT_00016970001	4.54545e-06	Vitis vinifera
seed63	VIT_00016995001	4.15644e-06	Vitis vinifera
seed63	VIT_00016996001	1.50251e-05	Vitis vinifera
seed63	VIT_00016996001	1.5974e-05	Vitis vinifera
seed63	VIT_00017010001	4.06816e-06	Vitis vinifera
seed63	VIT_00017010001	2.06566e-05	Vitis vinifera
seed63	VIT_00017038001	1.5691e-05	Vitis vinifera
seed63	VIT_00017040001	5.9576e-06	Vitis vinifera
seed63	VIT_00017054001	4.88747e-05	Vitis vinifera
seed63	VIT_00017069001	2.03718e-05	Vitis vinifera
seed63	VIT_00017085001	1.35556e-05	Vitis vinifera
seed63	VIT_00017087001	5.42781e-06	Vitis vinifera
seed63	VIT_00017087001	2.79158e-05	Vitis vinifera
seed63	VIT_00017087001	3.3951e-05	Vitis vinifera
seed63	VIT_00017087001	4.29805e-05	Vitis vinifera
seed63	VIT_00017091001	3.69896e-05	Vitis vinifera
seed63	VIT_00017099001	2.87372e-05	Vitis vinifera
seed63	VIT_00017102001	5.7177e-06	Vitis vinifera
seed63	VIT_00017108001	9.34783e-06	Vitis vinifera
seed63	VIT_00017125001	9.52381e-06	Vitis vinifera
seed63	VIT_00017154001	1.8435e-05	Vitis vinifera
seed63	VIT_00017155001	1.06443e-05	Vitis vinifera
seed63	VIT_00017171001	1.66667e-05	Vitis vinifera
seed63	VIT_00017206001	1.06443e-05	Vitis vinifera
seed63	VIT_00017219001	2.48741e-05	Vitis vinifera
seed63	VIT_00017234001	5.26316e-06	Vitis vinifera
seed63	VIT_00017236001	9.35407e-06	Vitis vinifera
seed63	VIT_00017240001	1.73532e-05	Vitis vinifera
seed63	VIT_00017243001	2.4216e-05	Vitis vinifera
seed63	VIT_00017248001	8.6179e-06	Vitis vinifera
seed63	VIT_00017274001	5.26316e-06	Vitis vinifera
seed63	VIT_00017274001	5.76441e-06	Vitis vinifera
seed63	VIT_00017295001	3.50889e-05	Vitis vinifera
seed63	VIT_00017317001	2.32026e-05	Vitis vinifera
seed63	VIT_00017323001	3.30064e-05	Vitis vinifera
seed63	VIT_00017324001	9.30736e-06	Vitis vinifera
seed63	VIT_00017334001	1.98576e-05	Vitis vinifera
seed63	VIT_00017334001	3.45956e-05	Vitis vinifera
seed63	VIT_00017340001	2.23203e-05	Vitis vinifera
seed63	VIT_00017362001	1.9116e-05	Vitis vinifera
seed63	VIT_00017565001	5e-06	Vitis vinifera
seed63	VIT_00017573001	1.05263e-05	Vitis vinifera
seed63	VIT_00017622001	4.71429e-06	Vitis vinifera
seed63	VIT_00017622001	1.90693e-05	Vitis vinifera
seed63	VIT_00017648001	3.35354e-05	Vitis vinifera
seed63	VIT_00017680001	2.08824e-05	Vitis vinifera
seed63	VIT_00017685001	2.21221e-05	Vitis vinifera
seed63	VIT_00017694001	1.38528e-05	Vitis vinifera
seed63	VIT_00017711001	2.56057e-05	Vitis vinifera
seed63	VIT_00017736001	1.16667e-05	Vitis vinifera
seed63	VIT_00017736001	1.78788e-05	Vitis vinifera
seed63	VIT_00017756001	1.4505e-05	Vitis vinifera
seed63	VIT_00017759001	4.40029e-05	Vitis vinifera
seed63	VIT_00017783001	5.88235e-06	Vitis vinifera
seed63	VIT_00017792001	5.88235e-06	Vitis vinifera
seed63	VIT_00017796001	2.89713e-05	Vitis vinifera
seed63	VIT_00017796001	5.27869e-05	Vitis vinifera
seed63	VIT_00017820001	5.64426e-06	Vitis vinifera
seed63	VIT_00017821001	5.00329e-05	Vitis vinifera
seed63	VIT_00017821001	2.03544e-05	Vitis vinifera
seed63	VIT_00017836001	4.19173e-06	Vitis vinifera
seed63	VIT_00017847001	3.88855e-05	Vitis vinifera
seed63	VIT_00017847001	4.76812e-05	Vitis vinifera
seed63	VIT_00017859001	1.11111e-05	Vitis vinifera
seed63	VIT_00017860001	5.55556e-06	Vitis vinifera
seed63	VIT_00017860001	3.92263e-05	Vitis vinifera
seed63	VIT_00017873001	6.0119e-06	Vitis vinifera
seed63	VIT_00017876001	3.21595e-05	Vitis vinifera
seed63	VIT_00017876001	2.38095e-07	Vitis vinifera
seed63	VIT_00017899001	4.7619e-07	Vitis vinifera
seed63	VIT_00017905001	3.72117e-05	Vitis vinifera
seed63	VIT_00017906001	1.66124e-05	Vitis vinifera
seed63	VIT_00017907001	4.7619e-06	Vitis vinifera
seed63	VIT_00017928001	3.40693e-05	Vitis vinifera
seed63	VIT_00017932001	5.3268e-06	Vitis vinifera
seed63	VIT_00017946001	1.07644e-05	Vitis vinifera
seed63	VIT_00017948001	1.3467e-05	Vitis vinifera
seed63	VIT_00017960001	1.45238e-05	Vitis vinifera
seed63	VIT_00017986001	4.54545e-06	Vitis vinifera
seed63	VIT_00018003001	2.5559e-05	Vitis vinifera
seed63	VIT_00018005001	1.51621e-05	Vitis vinifera
seed63	VIT_00018023001	2.1645e-07	Vitis vinifera
seed63	VIT_00018029001	7.93651e-07	Vitis vinifera
seed63	VIT_00018039001	1.44246e-05	Vitis vinifera
seed63	VIT_00018039001	2.25018e-05	Vitis vinifera
seed63	VIT_00018049001	3.03133e-05	Vitis vinifera
seed63	VIT_00018049001	5.35479e-06	Vitis vinifera
seed63	VIT_00018060001	3.62606e-05	Vitis vinifera
seed63	VIT_00018065001	1.85464e-05	Vitis vinifera
seed63	VIT_00018081001	9.54545e-06	Vitis vinifera
seed63	VIT_00018096001	2.07895e-05	Vitis vinifera
seed63	VIT_00018108001	4.16667e-06	Vitis vinifera
seed63	VIT_00018137001	1.43478e-05	Vitis vinifera
seed63	VIT_00018137001	1.04141e-05	Vitis vinifera
seed63	VIT_00018139001	6.21896e-06	Vitis vinifera
seed63	VIT_00018142001	4.46951e-06	Vitis vinifera
seed63	VIT_00018142001	7.59474e-08	Vitis vinifera
seed63	VIT_00018156001	4.54545e-06	Vitis vinifera
seed63	VIT_00018163001	8.13099e-05	Vitis vinifera
seed63	VIT_00018216001	3.84657e-06	Vitis vinifera
seed63	VIT_00018254001	9.54545e-06	Vitis vinifera
seed63	VIT_00018273001	2.43867e-05	Vitis vinifera
seed63	VIT_00018284001	5.38416e-05	Vitis vinifera
seed63	VIT_00018297001	4.61098e-06	Vitis vinifera
seed63	VIT_00018303001	7.02506e-06	Vitis vinifera
seed63	VIT_00018308001	4.7619e-06	Vitis vinifera
seed63	VIT_00018309001	3.81057e-05	Vitis vinifera
seed63	VIT_00018314001	3.40554e-05	Vitis vinifera
seed63	VIT_00018328001	1.11022e-20	Vitis vinifera
seed63	VIT_00018330001	7.76496e-06	Vitis vinifera
seed63	VIT_00018339001	1.02632e-05	Vitis vinifera
seed63	VIT_00018340001	3.78788e-07	Vitis vinifera
seed63	VIT_00018341001	3.11829e-05	Vitis vinifera
seed63	VIT_00018360001	1.52942e-05	Vitis vinifera
seed63	VIT_00018372001	1.3674e-05	Vitis vinifera
seed63	VIT_00018372001	1.02632e-05	Vitis vinifera
seed63	VIT_00018398001	4.34783e-06	Vitis vinifera
seed63	VIT_00018475001	1.36552e-05	Vitis vinifera
seed63	VIT_00018477001	3.16718e-05	Vitis vinifera
seed63	VIT_00018489001	8.54545e-06	Vitis vinifera
seed63	VIT_00018510001	1.63743e-05	Vitis vinifera
seed63	VIT_00018533001	2.44602e-05	Vitis vinifera
seed63	VIT_00018540001	1.90909e-05	Vitis vinifera
seed63	VIT_00018558001	5.26316e-06	Vitis vinifera
seed63	VIT_00018604001	2.26496e-05	Vitis vinifera
seed63	VIT_00018613001	7.91667e-06	Vitis vinifera
seed63	VIT_00018654001	1.70687e-05	Vitis vinifera
seed63	VIT_00018654001	1.48086e-05	Vitis vinifera
seed63	VIT_00018664001	1.05556e-05	Vitis vinifera
seed63	VIT_00018747001	4.18831e-06	Vitis vinifera
seed63	VIT_00018747001	1.87019e-05	Vitis vinifera
seed63	VIT_00018754001	2.7193e-05	Vitis vinifera
seed63	VIT_00018760001	2.24599e-06	Vitis vinifera
seed63	VIT_00018764001	7.00419e-05	Vitis vinifera
seed63	VIT_00018764001	4.35978e-06	Vitis vinifera
seed63	VIT_00018764001	8.88286e-06	Vitis vinifera
seed63	VIT_00018771001	1.02632e-05	Vitis vinifera
seed63	VIT_00018778001	9.82067e-07	Vitis vinifera
seed63	VIT_00018780001	8.95881e-06	Vitis vinifera
seed63	VIT_00018788001	2.94196e-05	Vitis vinifera
seed63	VIT_00018799001	9.70779e-06	Vitis vinifera
seed63	VIT_00018805001	2.40233e-05	Vitis vinifera
seed63	VIT_00018809001	5.24476e-06	Vitis vinifera
seed63	VIT_00018810001	1.94805e-07	Vitis vinifera
seed63	VIT_00018816001	1.51914e-06	Vitis vinifera
seed63	VIT_00018819001	8.42501e-06	Vitis vinifera
seed63	VIT_00018824001	5.3811e-06	Vitis vinifera
seed63	VIT_00018830001	4.7619e-06	Vitis vinifera
seed63	VIT_00018838001	1.11455e-05	Vitis vinifera
seed63	VIT_00018842001	9.30736e-06	Vitis vinifera
seed63	VIT_00018849001	9.80861e-06	Vitis vinifera
seed63	VIT_00018852001	4.39453e-06	Vitis vinifera
seed63	VIT_00018853001	5.26316e-06	Vitis vinifera
seed63	VIT_00018858001	1.03175e-05	Vitis vinifera
seed63	VIT_00018861001	5e-06	Vitis vinifera
seed63	VIT_00018866001	1.11111e-05	Vitis vinifera
seed63	VIT_00018868001	1.42927e-06	Vitis vinifera
seed63	VIT_00018875001	5.52632e-06	Vitis vinifera
seed63	VIT_00018878001	1.44946e-05	Vitis vinifera
seed63	VIT_00018889001	7.86232e-06	Vitis vinifera
seed63	VIT_00018916001	1.132e-05	Vitis vinifera
seed63	VIT_00018916001	4.36155e-06	Vitis vinifera
seed63	VIT_00018928001	7.05585e-07	Vitis vinifera
seed63	VIT_00018928001	5e-06	Vitis vinifera
seed63	VIT_00018935001	1.98741e-05	Vitis vinifera
seed63	VIT_00018942001	9.34783e-06	Vitis vinifera
seed63	VIT_00018953001	6.34921e-06	Vitis vinifera
seed63	VIT_00018966001	7.10829e-05	Vitis vinifera
seed63	VIT_00018966001	1.19935e-05	Vitis vinifera
seed63	VIT_00018966001	4.15382e-05	Vitis vinifera
seed63	VIT_00018969001	6.92641e-07	Vitis vinifera
seed63	VIT_00019006001	1.27399e-05	Vitis vinifera
seed63	VIT_00019020001	9.17677e-06	Vitis vinifera
seed63	VIT_00019020001	2.70705e-05	Vitis vinifera
seed63	VIT_00019024001	2.52485e-05	Vitis vinifera
seed63	VIT_00019024001	2.44084e-05	Vitis vinifera
seed63	VIT_00019032001	4.34783e-06	Vitis vinifera
seed63	VIT_00019034001	2.229e-05	Vitis vinifera
seed63	VIT_00019061001	2.24433e-05	Vitis vinifera
seed63	VIT_00019068001	4.54545e-06	Vitis vinifera
seed63	VIT_00019071001	3.04062e-05	Vitis vinifera
seed63	VIT_00019071001	1.90693e-05	Vitis vinifera
seed63	VIT_00019078001	1.91703e-05	Vitis vinifera
seed63	VIT_00019089001	1.52632e-05	Vitis vinifera
seed63	VIT_00019090001	2.51044e-05	Vitis vinifera
seed63	VIT_00019096001	9.35407e-06	Vitis vinifera
seed63	VIT_00019096001	5.52632e-06	Vitis vinifera
seed63	VIT_00019128001	1.45238e-05	Vitis vinifera
seed63	VIT_00019237001	1.808e-06	Vitis vinifera
seed63	VIT_00019293001	1.38346e-05	Vitis vinifera
seed63	VIT_00019294001	8.9113e-06	Vitis vinifera
seed63	VIT_00019302001	1.43729e-05	Vitis vinifera
seed63	VIT_00019302001	2.10526e-05	Vitis vinifera
seed63	VIT_00019304001	6.09132e-06	Vitis vinifera
seed63	VIT_00019400001	8.61111e-06	Vitis vinifera
seed63	VIT_00019401001	1.11022e-20	Vitis vinifera
seed63	VIT_00019407001	4.41548e-05	Vitis vinifera
seed63	VIT_00019413001	1.5873e-05	Vitis vinifera
seed63	VIT_00019419001	4.73684e-06	Vitis vinifera
seed63	VIT_00019440001	4.58592e-06	Vitis vinifera
seed63	VIT_00019444001	5.04076e-06	Vitis vinifera
seed63	VIT_00019445001	6.52174e-07	Vitis vinifera
seed63	VIT_00019448001	3.066e-05	Vitis vinifera
seed63	VIT_00019478001	4.0442e-06	Vitis vinifera
seed63	VIT_00019492001	1.30495e-05	Vitis vinifera
seed63	VIT_00019506001	4.90241e-06	Vitis vinifera
seed63	VIT_00019515001	6.60006e-06	Vitis vinifera
seed63	VIT_00019517001	4.7619e-06	Vitis vinifera
seed63	VIT_00019517001	1.33732e-05	Vitis vinifera
seed63	VIT_00019518001	8.82353e-07	Vitis vinifera
seed63	VIT_00019518001	5.17598e-06	Vitis vinifera
seed63	VIT_00019526001	1.73844e-05	Vitis vinifera
seed63	VIT_00019527001	1.66917e-05	Vitis vinifera
seed63	VIT_00019529001	5.30303e-06	Vitis vinifera
seed63	VIT_00019530001	2.84091e-06	Vitis vinifera
seed63	VIT_00019548001	5.2381e-06	Vitis vinifera
seed63	VIT_00019552001	3.67804e-05	Vitis vinifera
seed63	VIT_00019557001	9.09091e-06	Vitis vinifera
seed63	VIT_00019604001	2.99983e-05	Vitis vinifera
seed63	VIT_00019607001	2.10819e-05	Vitis vinifera
seed63	VIT_00019607001	3.45687e-05	Vitis vinifera
seed63	VIT_00019618001	2.8951e-05	Vitis vinifera
seed63	VIT_00019675001	5e-06	Vitis vinifera
seed63	VIT_00019681001	1.05263e-05	Vitis vinifera
seed63	VIT_00019707001	1.02632e-05	Vitis vinifera
seed63	VIT_00019709001	1.03788e-05	Vitis vinifera
seed63	VIT_00019716001	9.86291e-06	Vitis vinifera
seed63	VIT_00019732001	9.08467e-06	Vitis vinifera
seed63	VIT_00019734001	2.10025e-05	Vitis vinifera
seed63	VIT_00019743001	2.06874e-05	Vitis vinifera
seed63	VIT_00019753001	3.02226e-06	Vitis vinifera
seed63	VIT_00019757001	1.53822e-05	Vitis vinifera
seed63	VIT_00019763001	4.54545e-06	Vitis vinifera
seed63	VIT_00019765001	2.16718e-05	Vitis vinifera
seed63	VIT_00019787001	2.40943e-05	Vitis vinifera
seed63	VIT_00019816001	2.51337e-05	Vitis vinifera
seed63	VIT_00019824001	2.84904e-05	Vitis vinifera
seed63	VIT_00019833001	1.05556e-05	Vitis vinifera
seed63	VIT_00019836001	4.7619e-06	Vitis vinifera
seed63	VIT_00019850001	8.9677e-06	Vitis vinifera
seed63	VIT_00019860001	2.0949e-05	Vitis vinifera
seed63	VIT_00019860001	2.83041e-05	Vitis vinifera
seed63	VIT_00019861001	1.00251e-05	Vitis vinifera
seed63	VIT_00019896001	1.05556e-05	Vitis vinifera
seed63	VIT_00019927001	2.21027e-06	Vitis vinifera
seed63	VIT_00019928001	1.00251e-05	Vitis vinifera
seed63	VIT_00019965001	1.9116e-05	Vitis vinifera
seed63	VIT_00020000001	4.54545e-07	Vitis vinifera
seed63	VIT_00020014001	1.66667e-06	Vitis vinifera
seed63	VIT_00020020001	8.82353e-07	Vitis vinifera
seed63	VIT_00020023001	8.92857e-06	Vitis vinifera
seed63	VIT_00020031001	4.7619e-06	Vitis vinifera
seed63	VIT_00020056001	1.00251e-05	Vitis vinifera
seed63	VIT_00020065001	1.55013e-05	Vitis vinifera
seed63	VIT_00020068001	2.58396e-05	Vitis vinifera
seed63	VIT_00020075001	5.77201e-06	Vitis vinifera
seed63	VIT_00020076001	2.41919e-05	Vitis vinifera
seed63	VIT_00020088001	1.95705e-05	Vitis vinifera
seed63	VIT_00020088001	4.34783e-06	Vitis vinifera
seed63	VIT_00020089001	1.21443e-06	Vitis vinifera
seed63	VIT_00020089001	6.05681e-06	Vitis vinifera
seed63	VIT_00020128001	4.3689e-05	Vitis vinifera
seed63	VIT_00020131001	1.6446e-05	Vitis vinifera
seed63	VIT_00020148001	1.62777e-05	Vitis vinifera
seed63	VIT_00020151001	3.58463e-05	Vitis vinifera
seed63	VIT_00020186001	5.94911e-05	Vitis vinifera
seed63	VIT_00020186001	5e-06	Vitis vinifera
seed63	VIT_00020208001	4.31665e-05	Vitis vinifera
seed63	VIT_00020222001	9.43511e-06	Vitis vinifera
seed63	VIT_00020266001	5.98086e-06	Vitis vinifera
seed63	VIT_00020437001	1.6652e-05	Vitis vinifera
seed63	VIT_00020437001	1.52339e-05	Vitis vinifera
seed63	VIT_00020462001	9.59216e-06	Vitis vinifera
seed63	VIT_00020466001	5.6659e-06	Vitis vinifera
seed63	VIT_00020548001	9.52381e-06	Vitis vinifera
seed63	VIT_00020549001	2.93791e-05	Vitis vinifera
seed63	VIT_00020549001	1.01452e-05	Vitis vinifera
seed63	VIT_00020551001	3.73684e-06	Vitis vinifera
seed63	VIT_00020568001	1.82006e-05	Vitis vinifera
seed63	VIT_00020575001	1.5e-05	Vitis vinifera
seed63	VIT_00020599001	1.66667e-06	Vitis vinifera
seed63	VIT_00020650001	9.7619e-06	Vitis vinifera
seed63	VIT_00020651001	5.55556e-06	Vitis vinifera
seed63	VIT_00020664001	2.42462e-05	Vitis vinifera
seed63	VIT_00020670001	5.26316e-06	Vitis vinifera
seed63	VIT_00020690001	5.79545e-06	Vitis vinifera
seed63	VIT_00020701001	1.79944e-05	Vitis vinifera
seed63	VIT_00020716001	4.54545e-06	Vitis vinifera
seed63	VIT_00020782001	7.97795e-06	Vitis vinifera
seed63	VIT_00020808001	9.11765e-06	Vitis vinifera
seed63	VIT_00020812001	4.85375e-05	Vitis vinifera
seed63	VIT_00020812001	1.904e-05	Vitis vinifera
seed63	VIT_00020820001	1.50543e-05	Vitis vinifera
seed63	VIT_00020820001	2.92398e-07	Vitis vinifera
seed63	VIT_00020821001	8.54978e-06	Vitis vinifera
seed63	VIT_00020824001	1.62964e-05	Vitis vinifera
seed63	VIT_00020835001	1.78054e-05	Vitis vinifera
seed63	VIT_00020837001	1e-05	Vitis vinifera
seed63	VIT_00020843001	5.96963e-06	Vitis vinifera
seed63	VIT_00020843001	9.25306e-06	Vitis vinifera
seed63	VIT_00020855001	4.31057e-05	Vitis vinifera
seed63	VIT_00020988001	5.88235e-06	Vitis vinifera
seed63	VIT_00021031001	2.11534e-05	Vitis vinifera
seed63	VIT_00021031001	5.88235e-06	Vitis vinifera
seed63	VIT_00021031001	5.26316e-06	Vitis vinifera
seed63	VIT_00021082001	3.11688e-06	Vitis vinifera
seed63	VIT_00021089001	1.38716e-05	Vitis vinifera
seed63	VIT_00021091001	9.09091e-07	Vitis vinifera
seed63	VIT_00021098001	9.66376e-06	Vitis vinifera
seed63	VIT_00021098001	4.0442e-06	Vitis vinifera
seed63	VIT_00021099001	1.78054e-05	Vitis vinifera
seed63	VIT_00021104001	3.65079e-06	Vitis vinifera
seed63	VIT_00021104001	9.35407e-06	Vitis vinifera
seed63	VIT_00021115001	2.26822e-05	Vitis vinifera
seed63	VIT_00021150001	4.34783e-06	Vitis vinifera
seed63	VIT_00021154001	9.52381e-06	Vitis vinifera
seed63	VIT_00021185001	5.12716e-05	Vitis vinifera
seed63	VIT_00021188001	3.6631e-06	Vitis vinifera
seed63	VIT_00021213001	1.04978e-06	Vitis vinifera
seed63	VIT_00021217001	1.31425e-05	Vitis vinifera
seed63	VIT_00021220001	7.676e-06	Vitis vinifera
seed63	VIT_00021226001	2.78571e-05	Vitis vinifera
seed63	VIT_00021237001	1.11296e-06	Vitis vinifera
seed63	VIT_00021239001	2.53099e-05	Vitis vinifera
seed63	VIT_00021253001	9.52381e-06	Vitis vinifera
seed63	VIT_00021253001	2.48955e-05	Vitis vinifera
seed63	VIT_00021260001	1.03175e-05	Vitis vinifera
seed63	VIT_00021262001	4.30736e-06	Vitis vinifera
seed63	VIT_00021265001	3.66866e-05	Vitis vinifera
seed63	VIT_00021280001	5.35793e-06	Vitis vinifera
seed63	VIT_00021299001	3.45756e-06	Vitis vinifera
seed63	VIT_00021300001	6.11111e-06	Vitis vinifera
seed63	VIT_00021317001	2.34084e-05	Vitis vinifera
seed63	VIT_00021389001	7.69139e-06	Vitis vinifera
seed63	VIT_00021389001	5.57302e-06	Vitis vinifera
seed63	VIT_00021391001	6.34921e-06	Vitis vinifera
seed63	VIT_00021406001	1.03175e-05	Vitis vinifera
seed63	VIT_00021410001	2.26658e-05	Vitis vinifera
seed63	VIT_00021429001	2.4787e-05	Vitis vinifera
seed63	VIT_00021436001	1.03934e-05	Vitis vinifera
seed63	VIT_00021436001	1.5e-05	Vitis vinifera
seed63	VIT_00021526001	5.2381e-06	Vitis vinifera
seed63	VIT_00021542001	1.93744e-05	Vitis vinifera
seed63	VIT_00021543001	1.02632e-05	Vitis vinifera
seed63	VIT_00021548001	1.52384e-05	Vitis vinifera
seed63	VIT_00021549001	2.74947e-05	Vitis vinifera
seed63	VIT_00021552001	4.34783e-06	Vitis vinifera
seed63	VIT_00021581001	6.52174e-07	Vitis vinifera
seed63	VIT_00021595001	1.14719e-06	Vitis vinifera
seed63	VIT_00021617001	5.75318e-06	Vitis vinifera
seed63	VIT_00021618001	2.19935e-05	Vitis vinifera
seed63	VIT_00021622001	6.6416e-06	Vitis vinifera
seed63	VIT_00021650001	3.98069e-05	Vitis vinifera
seed63	VIT_00021650001	2.6463e-05	Vitis vinifera
seed63	VIT_00021660001	1.96248e-05	Vitis vinifera
seed63	VIT_00021666001	2.20659e-05	Vitis vinifera
seed63	VIT_00021685001	8.82775e-06	Vitis vinifera
seed63	VIT_00021685001	5.26316e-06	Vitis vinifera
seed63	VIT_00021741001	9.34783e-06	Vitis vinifera
seed63	VIT_00021751001	1.25e-05	Vitis vinifera
seed63	VIT_00021828001	1.03324e-05	Vitis vinifera
seed63	VIT_00021832001	6.9677e-06	Vitis vinifera
seed63	VIT_00021833001	9.61098e-06	Vitis vinifera
seed63	VIT_00021843001	9.69827e-06	Vitis vinifera
seed63	VIT_00021847001	1.66667e-05	Vitis vinifera
seed63	VIT_00021847001	1.0101e-05	Vitis vinifera
seed63	VIT_00021855001	4.54545e-06	Vitis vinifera
seed63	VIT_00021880001	1.03934e-05	Vitis vinifera
seed63	VIT_00021884001	2.25901e-05	Vitis vinifera
seed63	VIT_00021905001	6.92857e-05	Vitis vinifera
seed63	VIT_00021909001	1.00251e-05	Vitis vinifera
seed63	VIT_00021912001	1.03934e-05	Vitis vinifera
seed63	VIT_00021949001	2.35397e-05	Vitis vinifera
seed63	VIT_00021969001	1.05556e-05	Vitis vinifera
seed63	VIT_00021973001	6.06351e-06	Vitis vinifera
seed63	VIT_00022009001	3.74138e-05	Vitis vinifera
seed63	VIT_00022020001	1.51665e-05	Vitis vinifera
seed63	VIT_00022022001	3.95022e-06	Vitis vinifera
seed63	VIT_00022063001	1.05556e-05	Vitis vinifera
seed63	VIT_00022100001	2.34309e-05	Vitis vinifera
seed63	VIT_00022100001	2.48716e-05	Vitis vinifera
seed63	VIT_00022100001	2.04185e-05	Vitis vinifera
seed63	VIT_00022140001	1.95185e-05	Vitis vinifera
seed63	VIT_00022143001	4.54545e-06	Vitis vinifera
seed63	VIT_00022171001	5.26316e-06	Vitis vinifera
seed63	VIT_00022171001	1.0101e-06	Vitis vinifera
seed63	VIT_00022185001	2.35263e-05	Vitis vinifera
seed63	VIT_00022187001	4.52381e-06	Vitis vinifera
seed63	VIT_00022197001	7.53474e-06	Vitis vinifera
seed63	VIT_00022209001	1.60119e-05	Vitis vinifera
seed63	VIT_00022216001	4.7619e-06	Vitis vinifera
seed63	VIT_00022218001	1.01942e-05	Vitis vinifera
seed63	VIT_00022253001	1.69392e-05	Vitis vinifera
seed63	VIT_00022253001	1.53175e-05	Vitis vinifera
seed63	VIT_00022256001	2.38095e-07	Vitis vinifera
seed63	VIT_00022261001	2.51897e-05	Vitis vinifera
seed63	VIT_00022261001	1.05263e-05	Vitis vinifera
seed63	VIT_00022269001	1.3369e-06	Vitis vinifera
seed63	VIT_00022269001	4.49493e-05	Vitis vinifera
seed63	VIT_00022292001	1.43478e-05	Vitis vinifera
seed63	VIT_00022295001	1.52942e-05	Vitis vinifera
seed63	VIT_00022301001	9.10973e-06	Vitis vinifera
seed63	VIT_00022301001	1.39288e-05	Vitis vinifera
seed63	VIT_00022303001	1e-05	Vitis vinifera
seed63	VIT_00022315001	4.97076e-06	Vitis vinifera
seed63	VIT_00022354001	9.94306e-06	Vitis vinifera
seed63	VIT_00022367001	4.73391e-05	Vitis vinifera
seed63	VIT_00022368001	1e-05	Vitis vinifera
seed63	VIT_00022373001	2.2063e-05	Vitis vinifera
seed63	VIT_00022435001	3.42501e-06	Vitis vinifera
seed63	VIT_00022507001	1.45238e-05	Vitis vinifera
seed63	VIT_00022511001	1.21679e-05	Vitis vinifera
seed63	VIT_00022515001	4.73684e-06	Vitis vinifera
seed63	VIT_00022584001	1.02632e-05	Vitis vinifera
seed63	VIT_00022599001	5e-06	Vitis vinifera
seed63	VIT_00022611001	1.08187e-05	Vitis vinifera
seed63	VIT_00022664001	1.1244e-05	Vitis vinifera
seed63	VIT_00022664001	3.37157e-05	Vitis vinifera
seed63	VIT_00022805001	1.43541e-05	Vitis vinifera
seed63	VIT_00022813001	2.81714e-05	Vitis vinifera
seed63	VIT_00022843001	6.19195e-07	Vitis vinifera
seed63	VIT_00022882001	4.30736e-06	Vitis vinifera
seed63	VIT_00022882001	6.03516e-06	Vitis vinifera
seed63	VIT_00022968001	9.05543e-06	Vitis vinifera
seed63	VIT_00022980001	9.42982e-06	Vitis vinifera
seed63	VIT_00023000001	2.38095e-07	Vitis vinifera
seed63	VIT_00023017001	4.54545e-06	Vitis vinifera
seed63	VIT_00023021001	5.01253e-07	Vitis vinifera
seed63	VIT_00023109001	5.55556e-06	Vitis vinifera
seed63	VIT_00023109001	2.34171e-05	Vitis vinifera
seed63	VIT_00023138001	3.76721e-05	Vitis vinifera
seed63	VIT_00023153001	1.45455e-05	Vitis vinifera
seed63	VIT_00023155001	5e-06	Vitis vinifera
seed63	VIT_00023201001	5e-06	Vitis vinifera
seed63	VIT_00023220001	3.50794e-05	Vitis vinifera
seed63	VIT_00023233001	2.07895e-05	Vitis vinifera
seed63	VIT_00023245001	1.87019e-05	Vitis vinifera
seed63	VIT_00023248001	1.56566e-05	Vitis vinifera
seed63	VIT_00023255001	4.54545e-06	Vitis vinifera
seed63	VIT_00023268001	1.4787e-05	Vitis vinifera
seed63	VIT_00023311001	5e-06	Vitis vinifera
seed63	VIT_00023339001	2.84658e-05	Vitis vinifera
seed63	VIT_00023344001	9.54545e-06	Vitis vinifera
seed63	VIT_00023393001	5e-06	Vitis vinifera
seed63	VIT_00023394001	1.87121e-05	Vitis vinifera
seed63	VIT_00023401001	5.26316e-06	Vitis vinifera
seed63	VIT_00023441001	1.58187e-05	Vitis vinifera
seed63	VIT_00023461001	2.97475e-05	Vitis vinifera
seed63	VIT_00023464001	6.0101e-06	Vitis vinifera
seed63	VIT_00023474001	1.38716e-05	Vitis vinifera
seed63	VIT_00023496001	1.01407e-05	Vitis vinifera
seed63	VIT_00023636001	3.07738e-05	Vitis vinifera
seed63	VIT_00023636001	5.55556e-06	Vitis vinifera
seed63	VIT_00023645001	5.45455e-06	Vitis vinifera
seed63	VIT_00023684001	1.74854e-05	Vitis vinifera
seed63	VIT_00023684001	1.88218e-08	Vitis vinifera
seed63	VIT_00023690001	9.30736e-06	Vitis vinifera
seed63	VIT_00023703001	1.53714e-05	Vitis vinifera
seed63	VIT_00023736001	1.49733e-05	Vitis vinifera
seed63	VIT_00023749001	4.44444e-06	Vitis vinifera
seed63	VIT_00023790001	3.37819e-06	Vitis vinifera
seed63	VIT_00023792001	1.8824e-05	Vitis vinifera
seed63	VIT_00023795001	6.27326e-06	Vitis vinifera
seed63	VIT_00023802001	8.80611e-06	Vitis vinifera
seed63	VIT_00023806001	9.52381e-06	Vitis vinifera
seed63	VIT_00023810001	8.35645e-07	Vitis vinifera
seed63	VIT_00023824001	1.58187e-05	Vitis vinifera
seed63	VIT_00023824001	1.9636e-05	Vitis vinifera
seed63	VIT_00023828001	2.27878e-05	Vitis vinifera
seed63	VIT_00023852001	3.24485e-05	Vitis vinifera
seed63	VIT_00023852001	1.37526e-05	Vitis vinifera
seed63	VIT_00023855001	1.27121e-05	Vitis vinifera
seed63	VIT_00023873001	4.87448e-05	Vitis vinifera
seed63	VIT_00023875001	1.94718e-05	Vitis vinifera
seed63	VIT_00023878001	3.21697e-05	Vitis vinifera
seed63	VIT_00023878001	1.50718e-05	Vitis vinifera
seed63	VIT_00023898001	5.98684e-06	Vitis vinifera
seed63	VIT_00023948001	4.61036e-05	Vitis vinifera
seed63	VIT_00023951001	1.28777e-05	Vitis vinifera
seed63	VIT_00023972001	3.95406e-05	Vitis vinifera
seed63	VIT_00023979001	3.35705e-05	Vitis vinifera
seed63	VIT_00023979001	2.65403e-05	Vitis vinifera
seed63	VIT_00023979001	1.70279e-05	Vitis vinifera
seed63	VIT_00023991001	7.29628e-05	Vitis vinifera
seed63	VIT_00023991001	5.75318e-06	Vitis vinifera
seed63	VIT_00023996001	4.9637e-05	Vitis vinifera
seed63	VIT_00023996001	3.08532e-05	Vitis vinifera
seed63	VIT_00024003001	2.38095e-07	Vitis vinifera
seed63	VIT_00024017001	3.69565e-06	Vitis vinifera
seed63	VIT_00024017001	1.54866e-05	Vitis vinifera
seed63	VIT_00024032001	9.80861e-06	Vitis vinifera
seed63	VIT_00024045001	1.46318e-05	Vitis vinifera
seed63	VIT_00024045001	2.69006e-05	Vitis vinifera
seed63	VIT_00024047001	6.17475e-06	Vitis vinifera
seed63	VIT_00024052001	2.30409e-05	Vitis vinifera
seed63	VIT_00024058001	1.4611e-05	Vitis vinifera
seed63	VIT_00024082001	2.56535e-05	Vitis vinifera
seed63	VIT_00024088001	2.31059e-05	Vitis vinifera
seed63	VIT_00024097001	3.07576e-05	Vitis vinifera
seed63	VIT_00024106001	4.42001e-05	Vitis vinifera
seed63	VIT_00024120001	9.84908e-06	Vitis vinifera
seed63	VIT_00024158001	5.26316e-06	Vitis vinifera
seed63	VIT_00024164001	1.37566e-05	Vitis vinifera
seed63	VIT_00024165001	1.87372e-05	Vitis vinifera
seed63	VIT_00024176001	5e-06	Vitis vinifera
seed63	VIT_00024181001	5.80641e-06	Vitis vinifera
seed63	VIT_00024194001	4.49115e-06	Vitis vinifera
seed63	VIT_00024197001	2.28147e-06	Vitis vinifera
seed63	VIT_00024198001	2.1645e-07	Vitis vinifera
seed63	VIT_00024222001	5.84795e-06	Vitis vinifera
seed63	VIT_00024232001	1.5058e-05	Vitis vinifera
seed63	VIT_00024232001	1.57895e-05	Vitis vinifera
seed63	VIT_00024235001	3.15285e-05	Vitis vinifera
seed63	VIT_00024237001	9.77444e-07	Vitis vinifera
seed63	VIT_00024263001	5.76879e-07	Vitis vinifera
seed63	VIT_00024265001	1.44134e-05	Vitis vinifera
seed63	VIT_00024266001	1.58498e-05	Vitis vinifera
seed63	VIT_00024286001	2.67208e-05	Vitis vinifera
seed63	VIT_00024322001	1.37222e-05	Vitis vinifera
seed63	VIT_00024350001	1.84343e-05	Vitis vinifera
seed63	VIT_00024380001	1.87051e-05	Vitis vinifera
seed63	VIT_00024382001	2.51665e-05	Vitis vinifera
seed63	VIT_00024393001	1.55047e-05	Vitis vinifera
seed63	VIT_00024411001	9.10973e-06	Vitis vinifera
seed63	VIT_00024465001	1.00251e-05	Vitis vinifera
seed63	VIT_00024512001	4.83596e-06	Vitis vinifera
seed63	VIT_00024518001	4.33287e-05	Vitis vinifera
seed63	VIT_00024551001	4.7619e-06	Vitis vinifera
seed63	VIT_00024578001	3.0716e-05	Vitis vinifera
seed63	VIT_00024578001	1.32247e-05	Vitis vinifera
seed63	VIT_00024591001	1.51895e-06	Vitis vinifera
seed63	VIT_00024596001	1.38528e-05	Vitis vinifera
seed63	VIT_00024601001	1.86335e-05	Vitis vinifera
seed63	VIT_00024601001	1.7278e-06	Vitis vinifera
seed63	VIT_00024623001	1.15015e-05	Vitis vinifera
seed63	VIT_00024640001	5.64627e-06	Vitis vinifera
seed63	VIT_00024667001	1.04278e-05	Vitis vinifera
seed63	VIT_00024678001	3.77485e-05	Vitis vinifera
seed63	VIT_00024680001	2.94334e-05	Vitis vinifera
seed63	VIT_00024681001	2.09197e-05	Vitis vinifera
seed63	VIT_00024690001	5.15003e-06	Vitis vinifera
seed63	VIT_00024690001	1.49322e-05	Vitis vinifera
seed63	VIT_00024692001	5e-06	Vitis vinifera
seed63	VIT_00024708001	4.41891e-05	Vitis vinifera
seed63	VIT_00024722001	1.31376e-05	Vitis vinifera
seed63	VIT_00024738001	5e-06	Vitis vinifera
seed63	VIT_00024767001	1.1958e-05	Vitis vinifera
seed63	VIT_00024770001	1.14337e-05	Vitis vinifera
seed63	VIT_00024770001	1.06625e-06	Vitis vinifera
seed63	VIT_00024770001	4.71446e-05	Vitis vinifera
seed63	VIT_00024785001	3.69565e-06	Vitis vinifera
seed63	VIT_00024787001	2.07006e-05	Vitis vinifera
seed63	VIT_00024788001	5.97634e-06	Vitis vinifera
seed63	VIT_00024804001	3.41477e-05	Vitis vinifera
seed63	VIT_00024899001	1.99284e-05	Vitis vinifera
seed63	VIT_00024916001	3.94444e-05	Vitis vinifera
seed63	VIT_00024917001	5.26316e-06	Vitis vinifera
seed63	VIT_00024951001	1.46577e-05	Vitis vinifera
seed63	VIT_00024962001	4.16667e-06	Vitis vinifera
seed63	VIT_00024977001	1.03175e-05	Vitis vinifera
seed63	VIT_00024980001	3.36696e-06	Vitis vinifera
seed63	VIT_00024985001	1.90015e-05	Vitis vinifera
seed63	VIT_00024985001	8.53175e-06	Vitis vinifera
seed63	VIT_00024987001	3.61032e-05	Vitis vinifera
seed63	VIT_00025001001	9.7619e-06	Vitis vinifera
seed63	VIT_00025004001	7.93651e-07	Vitis vinifera
seed63	VIT_00025009001	1.52632e-05	Vitis vinifera
seed63	VIT_00025020001	5e-06	Vitis vinifera
seed63	VIT_00025023001	5e-06	Vitis vinifera
seed63	VIT_00025023001	1.74867e-06	Vitis vinifera
seed63	VIT_00025025001	1.966e-05	Vitis vinifera
seed63	VIT_00025025001	2.27829e-05	Vitis vinifera
seed63	VIT_00025032001	1.3369e-06	Vitis vinifera
seed63	VIT_00025051001	1.0101e-06	Vitis vinifera
seed63	VIT_00025063001	1.52415e-05	Vitis vinifera
seed63	VIT_00025080001	4.54545e-06	Vitis vinifera
seed63	VIT_00025080001	2.63158e-07	Vitis vinifera
seed63	VIT_00025087001	1.41285e-06	Vitis vinifera
seed63	VIT_00025104001	3.90642e-05	Vitis vinifera
seed63	VIT_00025105001	7.06775e-05	Vitis vinifera
seed63	VIT_00025120001	5.7177e-06	Vitis vinifera
seed63	VIT_00025122001	1.14379e-05	Vitis vinifera
seed63	VIT_00025122001	1.96429e-05	Vitis vinifera
seed63	VIT_00025133001	1.20773e-06	Vitis vinifera
seed63	VIT_00025135001	2.54884e-05	Vitis vinifera
seed63	VIT_00025150001	1.05263e-05	Vitis vinifera
seed63	VIT_00025155001	9.34783e-06	Vitis vinifera
seed63	VIT_00025164001	1.93324e-05	Vitis vinifera
seed63	VIT_00025174001	1.05971e-05	Vitis vinifera
seed63	VIT_00025190001	1.02632e-05	Vitis vinifera
seed63	VIT_00025190001	1.53453e-06	Vitis vinifera
seed63	VIT_00025206001	1.4578e-05	Vitis vinifera
seed63	VIT_00025220001	5.55556e-06	Vitis vinifera
seed63	VIT_00025223001	7.34683e-06	Vitis vinifera
seed63	VIT_00025223001	2.38095e-07	Vitis vinifera
seed63	VIT_00025223001	1.17225e-06	Vitis vinifera
seed63	VIT_00025234001	8.82353e-07	Vitis vinifera
seed63	VIT_00025237001	2.75957e-05	Vitis vinifera
seed63	VIT_00025252001	2.60179e-05	Vitis vinifera
seed63	VIT_00025266001	4.03694e-05	Vitis vinifera
seed63	VIT_00025266001	1.93186e-05	Vitis vinifera
seed63	VIT_00025268001	2.43541e-05	Vitis vinifera
seed63	VIT_00025268001	3.5119e-06	Vitis vinifera
seed63	VIT_00025274001	4.7619e-06	Vitis vinifera
seed63	VIT_00025274001	4.7619e-06	Vitis vinifera
seed63	VIT_00025300001	9.61098e-06	Vitis vinifera
seed63	VIT_00025301001	5e-06	Vitis vinifera
seed63	VIT_00025305001	2.4398e-05	Vitis vinifera
seed63	VIT_00025310001	2.01897e-05	Vitis vinifera
seed63	VIT_00025310001	4.60311e-06	Vitis vinifera
seed63	VIT_00025332001	1.46465e-05	Vitis vinifera
seed63	VIT_00025332001	1.7278e-06	Vitis vinifera
seed63	VIT_00025337001	4.54545e-06	Vitis vinifera
seed63	VIT_00025353001	1.80401e-06	Vitis vinifera
seed63	VIT_00025353001	1.48086e-05	Vitis vinifera
seed63	VIT_00025355001	1.125e-05	Vitis vinifera
seed63	VIT_00025358001	2.44551e-05	Vitis vinifera
seed63	VIT_00025360001	5.13025e-06	Vitis vinifera
seed63	VIT_00025372001	8.30556e-06	Vitis vinifera
seed63	VIT_00025381001	5e-06	Vitis vinifera
seed63	VIT_00025384001	1.47275e-05	Vitis vinifera
seed63	VIT_00025385001	2.47577e-05	Vitis vinifera
seed63	VIT_00025392001	4.64056e-05	Vitis vinifera
seed63	VIT_00025392001	3.04081e-05	Vitis vinifera
seed63	VIT_00025392001	2.45238e-05	Vitis vinifera
seed63	VIT_00025394001	1.2924e-06	Vitis vinifera
seed63	VIT_00025396001	3.03642e-05	Vitis vinifera
seed63	VIT_00025396001	2.31139e-05	Vitis vinifera
seed63	VIT_00025452001	1.50352e-05	Vitis vinifera
seed63	VIT_00025460001	3.15097e-05	Vitis vinifera
seed63	VIT_00025463001	1.61875e-05	Vitis vinifera
seed63	VIT_00025471001	3.5119e-06	Vitis vinifera
seed63	VIT_00025476001	2.56057e-05	Vitis vinifera
seed63	VIT_00025494001	2.44298e-05	Vitis vinifera
seed63	VIT_00025494001	4.21661e-05	Vitis vinifera
seed63	VIT_00025496001	2.53285e-06	Vitis vinifera
seed63	VIT_00025506001	1.38933e-05	Vitis vinifera
seed63	VIT_00025507001	3.77506e-06	Vitis vinifera
seed63	VIT_00025513001	8.91401e-06	Vitis vinifera
seed63	VIT_00025513001	2.06023e-05	Vitis vinifera
seed63	VIT_00025541001	5e-06	Vitis vinifera
seed63	VIT_00025544001	5.26316e-06	Vitis vinifera
seed63	VIT_00025566001	8.28157e-07	Vitis vinifera
seed63	VIT_00025581001	3.81852e-05	Vitis vinifera
seed63	VIT_00025606001	9.50499e-06	Vitis vinifera
seed63	VIT_00025614001	5e-06	Vitis vinifera
seed63	VIT_00025614001	1.80637e-05	Vitis vinifera
seed63	VIT_00025626001	9.97076e-06	Vitis vinifera
seed63	VIT_00025628001	5.26316e-06	Vitis vinifera
seed63	VIT_00025630001	2.53642e-05	Vitis vinifera
seed63	VIT_00025633001	5.45455e-06	Vitis vinifera
seed63	VIT_00025635001	2.99767e-05	Vitis vinifera
seed63	VIT_00025642001	2.37839e-05	Vitis vinifera
seed63	VIT_00025658001	5e-06	Vitis vinifera
seed63	VIT_00025672001	1.5101e-05	Vitis vinifera
seed63	VIT_00025678001	5.32059e-05	Vitis vinifera
seed63	VIT_00025678001	1.61785e-05	Vitis vinifera
seed63	VIT_00025681001	2.50543e-05	Vitis vinifera
seed63	VIT_00025681001	4.67598e-05	Vitis vinifera
seed63	VIT_00025683001	6.52174e-07	Vitis vinifera
seed63	VIT_00025688001	1.93324e-05	Vitis vinifera
seed63	VIT_00025716001	4.54545e-06	Vitis vinifera
seed63	VIT_00025728001	9.27995e-05	Vitis vinifera
seed63	VIT_00025742001	1.14379e-05	Vitis vinifera
seed63	VIT_00025756001	9.34783e-06	Vitis vinifera
seed63	VIT_00025772001	4.16667e-06	Vitis vinifera
seed63	VIT_00025777001	4.41938e-06	Vitis vinifera
seed63	VIT_00025777001	1.52632e-05	Vitis vinifera
seed63	VIT_00025785001	6.26316e-06	Vitis vinifera
seed63	VIT_00025786001	3.10971e-05	Vitis vinifera
seed63	VIT_00025825001	5.88235e-06	Vitis vinifera
seed63	VIT_00025825001	1.48629e-05	Vitis vinifera
seed63	VIT_00025829001	3.00388e-05	Vitis vinifera
seed63	VIT_00025830001	4.36499e-05	Vitis vinifera
seed63	VIT_00025833001	1.17431e-05	Vitis vinifera
seed63	VIT_00025833001	6.02506e-06	Vitis vinifera
seed63	VIT_00025837001	2.99459e-05	Vitis vinifera
seed63	VIT_00025848001	3.29726e-06	Vitis vinifera
seed63	VIT_00025854001	1.18557e-05	Vitis vinifera
seed63	VIT_00025857001	3.82775e-06	Vitis vinifera
seed63	VIT_00025867001	5.2381e-06	Vitis vinifera
seed63	VIT_00025872001	9.30736e-06	Vitis vinifera
seed63	VIT_00025917001	7.03338e-06	Vitis vinifera
seed63	VIT_00025948001	4.46951e-06	Vitis vinifera
seed63	VIT_00026077001	1.99049e-05	Vitis vinifera
seed63	VIT_00026077001	1.4222e-05	Vitis vinifera
seed63	VIT_00026122001	5e-06	Vitis vinifera
seed63	VIT_00026146001	1.89401e-05	Vitis vinifera
seed63	VIT_00026184001	6.9141e-06	Vitis vinifera
seed63	VIT_00026206001	6.61236e-06	Vitis vinifera
seed63	VIT_00026227001	8.17558e-06	Vitis vinifera
seed63	VIT_00026257001	4.7619e-06	Vitis vinifera
seed63	VIT_00026257001	9.15332e-07	Vitis vinifera
seed63	VIT_00026261001	5.08981e-05	Vitis vinifera
seed63	VIT_00026264001	4.16729e-05	Vitis vinifera
seed63	VIT_00026264001	4.62009e-06	Vitis vinifera
seed63	VIT_00026264001	4.01637e-05	Vitis vinifera
seed63	VIT_00026264001	3.37698e-05	Vitis vinifera
seed63	VIT_00026269001	2.4569e-06	Vitis vinifera
seed63	VIT_00026318001	7.70091e-05	Vitis vinifera
seed63	VIT_00026318001	2.16544e-05	Vitis vinifera
seed63	VIT_00026318001	3.9116e-05	Vitis vinifera
seed63	VIT_00026353001	9.15644e-06	Vitis vinifera
seed63	VIT_00026419001	1.48086e-05	Vitis vinifera
seed63	VIT_00026423001	2.3702e-05	Vitis vinifera
seed63	VIT_00026423001	2.77673e-05	Vitis vinifera
seed63	VIT_00026429001	5.98086e-06	Vitis vinifera
seed63	VIT_00026429001	5.55556e-06	Vitis vinifera
seed63	VIT_00026477001	2.59504e-05	Vitis vinifera
seed63	VIT_00026477001	5.45635e-06	Vitis vinifera
seed63	VIT_00026486001	9.34783e-06	Vitis vinifera
seed63	VIT_00026498001	1.06625e-06	Vitis vinifera
seed63	VIT_00026498001	4e-06	Vitis vinifera
seed63	VIT_00026527001	2.08132e-05	Vitis vinifera
seed63	VIT_00026563001	5e-06	Vitis vinifera
seed63	VIT_00026588001	1.19948e-05	Vitis vinifera
seed63	VIT_00026616001	1.07374e-06	Vitis vinifera
seed63	VIT_00026650001	9.21569e-06	Vitis vinifera
seed63	VIT_00026700001	9.88456e-06	Vitis vinifera
seed63	VIT_00026758001	9.52381e-06	Vitis vinifera
seed63	VIT_00026821001	5.26316e-06	Vitis vinifera
seed63	VIT_00026824001	1.43427e-05	Vitis vinifera
seed63	VIT_00026876001	3.26165e-05	Vitis vinifera
seed63	VIT_00026880001	1.96465e-05	Vitis vinifera
seed63	VIT_00026898001	4.54545e-06	Vitis vinifera
seed63	VIT_00026900001	4.54545e-07	Vitis vinifera
seed63	VIT_00026914001	5.21645e-06	Vitis vinifera
seed63	VIT_00026914001	1.25347e-05	Vitis vinifera
seed63	VIT_00026915001	1.00251e-05	Vitis vinifera
seed63	VIT_00026920001	4.61098e-06	Vitis vinifera
seed63	VIT_00026922001	9.09091e-06	Vitis vinifera
seed63	VIT_00026933001	3.72863e-06	Vitis vinifera
seed63	VIT_00026942001	3.43249e-06	Vitis vinifera
seed63	VIT_00026949001	4.7619e-06	Vitis vinifera
seed63	VIT_00026960001	1.06772e-05	Vitis vinifera
seed63	VIT_00026961001	2.01916e-05	Vitis vinifera
seed63	VIT_00026964001	1.36241e-05	Vitis vinifera
seed63	VIT_00026974001	5.6459e-05	Vitis vinifera
seed63	VIT_00026974001	3.19683e-05	Vitis vinifera
seed63	VIT_00026984001	2.45964e-05	Vitis vinifera
seed63	VIT_00027002001	1.90074e-05	Vitis vinifera
seed63	VIT_00027015001	1.03175e-05	Vitis vinifera
seed63	VIT_00027040001	1.05556e-05	Vitis vinifera
seed63	VIT_00027045001	1.61683e-05	Vitis vinifera
seed63	VIT_00027049001	3.0045e-05	Vitis vinifera
seed63	VIT_00027049001	3.60602e-05	Vitis vinifera
seed63	VIT_00027050001	9.57801e-06	Vitis vinifera
seed63	VIT_00027054001	4.34783e-06	Vitis vinifera
seed63	VIT_00027056001	9.30736e-06	Vitis vinifera
seed63	VIT_00027072001	2.129e-06	Vitis vinifera
seed63	VIT_00027078001	2.13102e-05	Vitis vinifera
seed63	VIT_00027078001	1.08187e-05	Vitis vinifera
seed63	VIT_00027121001	2.55083e-06	Vitis vinifera
seed63	VIT_00027129001	1.53642e-05	Vitis vinifera
seed63	VIT_00027182001	2.66718e-05	Vitis vinifera
seed63	VIT_00027182001	2.16468e-05	Vitis vinifera
seed63	VIT_00027182001	2.95092e-05	Vitis vinifera
seed63	VIT_00027182001	2.59074e-05	Vitis vinifera
seed63	VIT_00027187001	5.95238e-07	Vitis vinifera
seed63	VIT_00027197001	1.2482e-05	Vitis vinifera
seed63	VIT_00027214001	2.63122e-05	Vitis vinifera
seed63	VIT_00027360001	1.16124e-05	Vitis vinifera
seed63	VIT_00027380001	1.20773e-06	Vitis vinifera
seed63	VIT_00027381001	3.94491e-05	Vitis vinifera
seed63	VIT_00027381001	2.46091e-05	Vitis vinifera
seed63	VIT_00027397001	2.40737e-05	Vitis vinifera
seed63	VIT_00027397001	5.35455e-05	Vitis vinifera
seed63	VIT_00027410001	1.11022e-20	Vitis vinifera
seed63	VIT_00027436001	2.06738e-05	Vitis vinifera
seed63	VIT_00027439001	1.75315e-05	Vitis vinifera
seed63	VIT_00027462001	5.26316e-06	Vitis vinifera
seed63	VIT_00027484001	1.7549e-05	Vitis vinifera
seed63	VIT_00027487001	5.9858e-06	Vitis vinifera
seed63	VIT_00027494001	2.61111e-05	Vitis vinifera
seed63	VIT_00027496001	4.54545e-06	Vitis vinifera
seed63	VIT_00027497001	3.99749e-06	Vitis vinifera
seed63	VIT_00027514001	9.73684e-06	Vitis vinifera
seed63	VIT_00027521001	1.68478e-05	Vitis vinifera
seed63	VIT_00027521001	9.54545e-06	Vitis vinifera
seed63	VIT_00027562001	2.54868e-05	Vitis vinifera
seed63	VIT_00027564001	5.83333e-06	Vitis vinifera
seed63	VIT_00027575001	6.73303e-05	Vitis vinifera
seed63	VIT_00027575001	1.53193e-05	Vitis vinifera
seed63	VIT_00027587001	5.55556e-06	Vitis vinifera
seed63	VIT_00027588001	5.26316e-06	Vitis vinifera
seed63	VIT_00027592001	2.06349e-05	Vitis vinifera
seed63	VIT_00027594001	8.9121e-06	Vitis vinifera
seed63	VIT_00027623001	5.55556e-06	Vitis vinifera
seed63	VIT_00027677001	1.03175e-05	Vitis vinifera
seed63	VIT_00027680001	2.92384e-05	Vitis vinifera
seed63	VIT_00027681001	1.60347e-05	Vitis vinifera
seed63	VIT_00027730001	4.68753e-05	Vitis vinifera
seed63	VIT_00027732001	1.21522e-06	Vitis vinifera
seed63	VIT_00027766001	3.7819e-05	Vitis vinifera
seed63	VIT_00027767001	3.70448e-05	Vitis vinifera
seed63	VIT_00027804001	1.47101e-05	Vitis vinifera
seed63	VIT_00027825001	5.7177e-06	Vitis vinifera
seed63	VIT_00027829001	1.07315e-05	Vitis vinifera
seed63	VIT_00027833001	1.12045e-06	Vitis vinifera
seed63	VIT_00027854001	6.14551e-06	Vitis vinifera
seed63	VIT_00027868001	2.6345e-05	Vitis vinifera
seed63	VIT_00027878001	9.30736e-06	Vitis vinifera
seed63	VIT_00027891001	1.65657e-05	Vitis vinifera
seed63	VIT_00027942001	9.72893e-06	Vitis vinifera
seed63	VIT_00027954001	1.2549e-05	Vitis vinifera
seed63	VIT_00027961001	5.96963e-06	Vitis vinifera
seed63	VIT_00027967001	9.2322e-06	Vitis vinifera
seed63	VIT_00027978001	2.25787e-07	Vitis vinifera
seed63	VIT_00027984001	8.33333e-07	Vitis vinifera
seed63	VIT_00027992001	9.15332e-07	Vitis vinifera
seed63	VIT_00028007001	4.8086e-05	Vitis vinifera
seed63	VIT_00028007001	1.45238e-05	Vitis vinifera
seed63	VIT_00028011001	1.86364e-05	Vitis vinifera
seed63	VIT_00028015001	2.89683e-05	Vitis vinifera
seed63	VIT_00028027001	2.38095e-07	Vitis vinifera
seed63	VIT_00028033001	7.0028e-06	Vitis vinifera
seed63	VIT_00028053001	2.35043e-05	Vitis vinifera
seed63	VIT_00028055001	1.96364e-05	Vitis vinifera
seed63	VIT_00028055001	4.34783e-06	Vitis vinifera
seed63	VIT_00028064001	5.85159e-06	Vitis vinifera
seed63	VIT_00028066001	1.22076e-05	Vitis vinifera
seed63	VIT_00028071001	6.19195e-07	Vitis vinifera
seed63	VIT_00028094001	8.82761e-06	Vitis vinifera
seed63	VIT_00028106001	2.39651e-05	Vitis vinifera
seed63	VIT_00028106001	3.81117e-05	Vitis vinifera
seed63	VIT_00028119001	4.49115e-06	Vitis vinifera
seed63	VIT_00028133001	9.88437e-06	Vitis vinifera
seed63	VIT_00028135001	1.67677e-05	Vitis vinifera
seed63	VIT_00028143001	7.55638e-06	Vitis vinifera
seed63	VIT_00028143001	1.70455e-06	Vitis vinifera
seed63	VIT_00028157001	5.55556e-07	Vitis vinifera
seed63	VIT_00028173001	5.26316e-06	Vitis vinifera
seed63	VIT_00028174001	2.2601e-06	Vitis vinifera
seed63	VIT_00028205001	2.68609e-05	Vitis vinifera
seed63	VIT_00028213001	1.45455e-05	Vitis vinifera
seed63	VIT_00028225001	5.02506e-06	Vitis vinifera
seed63	VIT_00028232001	2.01874e-05	Vitis vinifera
seed63	VIT_00028262001	2.50501e-05	Vitis vinifera
seed63	VIT_00028272001	3.46317e-05	Vitis vinifera
seed63	VIT_00028272001	2.53175e-05	Vitis vinifera
seed63	VIT_00028288001	3.79227e-06	Vitis vinifera
seed63	VIT_00028292001	1.96653e-05	Vitis vinifera
seed63	VIT_00028311001	1.97619e-05	Vitis vinifera
seed63	VIT_00028311001	1.47619e-05	Vitis vinifera
seed63	VIT_00028311001	1.00251e-06	Vitis vinifera
seed63	VIT_00028343001	9.54545e-06	Vitis vinifera
seed63	VIT_00028344001	2.66857e-05	Vitis vinifera
seed63	VIT_00028357001	5.0887e-06	Vitis vinifera
seed63	VIT_00028365001	4.54545e-06	Vitis vinifera
seed63	VIT_00028369001	2.4553e-05	Vitis vinifera
seed63	VIT_00028387001	3.83317e-05	Vitis vinifera
seed63	VIT_00028387001	7.25662e-06	Vitis vinifera
seed63	VIT_00028412001	1.21324e-05	Vitis vinifera
seed63	VIT_00028424001	1e-05	Vitis vinifera
seed63	VIT_00028451001	2.24733e-06	Vitis vinifera
seed63	VIT_00028475001	1.55806e-05	Vitis vinifera
seed63	VIT_00028561001	1.9116e-05	Vitis vinifera
seed63	VIT_00028621001	9.10973e-06	Vitis vinifera
seed63	VIT_00028636001	4.7619e-06	Vitis vinifera
seed63	VIT_00028756001	4.64933e-05	Vitis vinifera
seed63	VIT_00028756001	1.55458e-05	Vitis vinifera
seed63	VIT_00028756001	3.75501e-05	Vitis vinifera
seed63	VIT_00028756001	4.3808e-06	Vitis vinifera
seed63	VIT_00028813001	9.42982e-06	Vitis vinifera
seed63	VIT_00028846001	8.12521e-05	Vitis vinifera
seed63	VIT_00028846001	2.64847e-05	Vitis vinifera
seed63	VIT_00028846001	3.78425e-05	Vitis vinifera
seed63	VIT_00028854001	2.30808e-05	Vitis vinifera
seed63	VIT_00028856001	1.08187e-05	Vitis vinifera
seed63	VIT_00028861001	1.167e-05	Vitis vinifera
seed63	VIT_00028868001	3.66625e-05	Vitis vinifera
seed63	VIT_00028870001	2.08855e-07	Vitis vinifera
seed63	VIT_00028910001	2.34387e-05	Vitis vinifera
seed63	VIT_00028980001	1.93478e-05	Vitis vinifera
seed63	VIT_00029005001	1.25e-05	Vitis vinifera
seed63	VIT_00029007001	5.77201e-06	Vitis vinifera
seed63	VIT_00029036001	5e-06	Vitis vinifera
seed63	VIT_00029042001	5.88235e-06	Vitis vinifera
seed63	VIT_00029054001	1.42857e-05	Vitis vinifera
seed63	VIT_00029054001	3.3285e-05	Vitis vinifera
seed63	VIT_00029054001	3.99749e-06	Vitis vinifera
seed63	VIT_00029073001	1.98337e-05	Vitis vinifera
seed63	VIT_00029077001	1.47619e-05	Vitis vinifera
seed63	VIT_00029087001	5.21645e-06	Vitis vinifera
seed63	VIT_00029089001	9.21855e-06	Vitis vinifera
seed63	VIT_00029089001	5e-06	Vitis vinifera
seed63	VIT_00029107001	2.83482e-05	Vitis vinifera
seed63	VIT_00029107001	1.44695e-05	Vitis vinifera
seed63	VIT_00029114001	3.93375e-06	Vitis vinifera
seed63	VIT_00029120001	4.2823e-06	Vitis vinifera
seed63	VIT_00029150001	8.44391e-06	Vitis vinifera
seed63	VIT_00029152001	9.16667e-06	Vitis vinifera
seed63	VIT_00029183001	5.16452e-05	Vitis vinifera
seed63	VIT_00029183001	3.45806e-05	Vitis vinifera
seed63	VIT_00029183001	2.60324e-05	Vitis vinifera
seed63	VIT_00029199001	1.00251e-05	Vitis vinifera
seed63	VIT_00029202001	6.1458e-05	Vitis vinifera
seed63	VIT_00029202001	6.27623e-05	Vitis vinifera
seed63	VIT_00029202001	1.47396e-05	Vitis vinifera
seed63	VIT_00029235001	9.95953e-06	Vitis vinifera
seed63	VIT_00029242001	2.01665e-05	Vitis vinifera
seed63	VIT_00029243001	1.00251e-05	Vitis vinifera
seed63	VIT_00029283001	4.17781e-06	Vitis vinifera
seed63	VIT_00029300001	4.34783e-06	Vitis vinifera
seed63	VIT_00029300001	1.05263e-05	Vitis vinifera
seed63	VIT_00029312001	5.83333e-06	Vitis vinifera
seed63	VIT_00029321001	9.54545e-06	Vitis vinifera
seed63	VIT_00029339001	4.80237e-06	Vitis vinifera
seed63	VIT_00029339001	9.26559e-07	Vitis vinifera
seed63	VIT_00029341001	9.64022e-06	Vitis vinifera
seed63	VIT_00029347001	1.57857e-05	Vitis vinifera
seed63	VIT_00029347001	5e-06	Vitis vinifera
seed63	VIT_00029370001	1.34576e-05	Vitis vinifera
seed63	VIT_00029383001	2.26634e-05	Vitis vinifera
seed63	VIT_00029383001	4.21521e-05	Vitis vinifera
seed63	VIT_00029432001	2.87915e-05	Vitis vinifera
seed63	VIT_00029432001	1.58531e-05	Vitis vinifera
seed63	VIT_00029443001	1.50251e-05	Vitis vinifera
seed63	VIT_00029461001	2.07857e-05	Vitis vinifera
seed63	VIT_00029529001	1.00251e-05	Vitis vinifera
seed63	VIT_00029542001	1.36905e-05	Vitis vinifera
seed63	VIT_00029542001	3.76277e-05	Vitis vinifera
seed63	VIT_00029546001	2.41344e-05	Vitis vinifera
seed63	VIT_00029570001	6.19195e-07	Vitis vinifera
seed63	VIT_00029593001	1.02632e-05	Vitis vinifera
seed63	VIT_00029601001	2e-05	Vitis vinifera
seed63	VIT_00029694001	1.19298e-05	Vitis vinifera
seed63	VIT_00029694001	1.0101e-06	Vitis vinifera
seed63	VIT_00029696001	4.66969e-05	Vitis vinifera
seed63	VIT_00029699001	9.30736e-06	Vitis vinifera
seed63	VIT_00029732001	4.7619e-06	Vitis vinifera
seed63	VIT_00029735001	2.27273e-05	Vitis vinifera
seed63	VIT_00029735001	2.40943e-05	Vitis vinifera
seed63	VIT_00029738001	3.5886e-05	Vitis vinifera
seed63	VIT_00029738001	2.39244e-05	Vitis vinifera
seed63	VIT_00029757001	9.58592e-06	Vitis vinifera
seed63	VIT_00029758001	2.12418e-05	Vitis vinifera
seed63	VIT_00029786001	1.50467e-05	Vitis vinifera
seed63	VIT_00029788001	3.00306e-06	Vitis vinifera
seed63	VIT_00029831001	3.31933e-05	Vitis vinifera
seed63	VIT_00029831001	2.15072e-05	Vitis vinifera
seed63	VIT_00029843001	9.66792e-06	Vitis vinifera
seed63	VIT_00029852001	1.0772e-05	Vitis vinifera
seed63	VIT_00029853001	1.82576e-05	Vitis vinifera
seed63	VIT_00029946001	1.11111e-05	Vitis vinifera
seed63	VIT_00029962001	4.78571e-05	Vitis vinifera
seed63	VIT_00029965001	1.59927e-05	Vitis vinifera
seed63	VIT_00029987001	4.7619e-06	Vitis vinifera
seed63	VIT_00029989001	5e-06	Vitis vinifera
seed63	VIT_00029990001	1.10101e-05	Vitis vinifera
seed63	VIT_00030048001	5.55556e-06	Vitis vinifera
seed63	VIT_00030049001	1.45489e-05	Vitis vinifera
seed63	VIT_00030051001	1.93541e-05	Vitis vinifera
seed63	VIT_00030060001	1.40693e-05	Vitis vinifera
seed63	VIT_00030073001	1.80375e-06	Vitis vinifera
seed63	VIT_00030076001	1.25569e-05	Vitis vinifera
seed63	VIT_00030085001	4.50781e-05	Vitis vinifera
seed63	VIT_00030085001	5.16465e-06	Vitis vinifera
seed63	VIT_00030092001	5e-06	Vitis vinifera
seed63	VIT_00030099001	5.47961e-06	Vitis vinifera
seed63	VIT_00030112001	2.40252e-05	Vitis vinifera
seed63	VIT_00030169001	3.69565e-06	Vitis vinifera
seed63	VIT_00030171001	4.58075e-06	Vitis vinifera
seed63	VIT_00030177001	2.10721e-05	Vitis vinifera
seed63	VIT_00030177001	1.80736e-05	Vitis vinifera
seed63	VIT_00030178001	4.66384e-07	Vitis vinifera
seed63	VIT_00030187001	4.16667e-06	Vitis vinifera
seed63	VIT_00030193001	4.3366e-06	Vitis vinifera
seed63	VIT_00030205001	1.08427e-05	Vitis vinifera
seed63	VIT_00030205001	6.14551e-06	Vitis vinifera
seed63	VIT_00030293001	4.16667e-06	Vitis vinifera
seed63	VIT_00030320001	4.25125e-06	Vitis vinifera
seed63	VIT_00030373001	5.55556e-06	Vitis vinifera
seed63	VIT_00030384001	3.52911e-06	Vitis vinifera
seed63	VIT_00030389001	1.71658e-06	Vitis vinifera
seed63	VIT_00030413001	5.26316e-06	Vitis vinifera
seed63	VIT_00030422001	1.61111e-05	Vitis vinifera
seed63	VIT_00030439001	1.07644e-05	Vitis vinifera
seed63	VIT_00030474001	6.15593e-06	Vitis vinifera
seed63	VIT_00030475001	5.17598e-06	Vitis vinifera
seed63	VIT_00030478001	1.11022e-20	Vitis vinifera
seed63	VIT_00030482001	1.98232e-05	Vitis vinifera
seed63	VIT_00030494001	9.34783e-06	Vitis vinifera
seed63	VIT_00030496001	3.67683e-06	Vitis vinifera
seed63	VIT_00030496001	1.50379e-05	Vitis vinifera
seed63	VIT_00030499001	1.55263e-05	Vitis vinifera
seed63	VIT_00030502001	4.34783e-06	Vitis vinifera
seed63	VIT_00030502001	1.36266e-06	Vitis vinifera
seed63	VIT_00030503001	6.66371e-05	Vitis vinifera
seed63	VIT_00030518001	1.0101e-06	Vitis vinifera
seed63	VIT_00030523001	3.02208e-05	Vitis vinifera
seed63	VIT_00030553001	5.55556e-06	Vitis vinifera
seed63	VIT_00030574001	2.1345e-05	Vitis vinifera
seed63	VIT_00030574001	5.55556e-06	Vitis vinifera
seed63	VIT_00030575001	6.34921e-06	Vitis vinifera
seed63	VIT_00030577001	3.09448e-05	Vitis vinifera
seed63	VIT_00030622001	5.56489e-06	Vitis vinifera
seed63	VIT_00030630001	1.81419e-05	Vitis vinifera
seed63	VIT_00030649001	4.7619e-06	Vitis vinifera
seed63	VIT_00030675001	2.84889e-05	Vitis vinifera
seed63	VIT_00030681001	3.1402e-06	Vitis vinifera
seed63	VIT_00030776001	6.58652e-06	Vitis vinifera
seed63	VIT_00030843001	1.779e-05	Vitis vinifera
seed63	VIT_00030858001	6.52174e-07	Vitis vinifera
seed63	VIT_00030895001	9.73684e-06	Vitis vinifera
seed63	VIT_00030945001	2.95705e-05	Vitis vinifera
seed63	VIT_00030972001	1.08187e-05	Vitis vinifera
seed63	VIT_00030974001	4.34783e-06	Vitis vinifera
seed63	VIT_00031002001	4.49875e-06	Vitis vinifera
seed63	VIT_00031006001	4.01435e-05	Vitis vinifera
seed63	VIT_00031017001	3.81031e-05	Vitis vinifera
seed63	VIT_00031022001	2.85137e-05	Vitis vinifera
seed63	VIT_00031048001	3.17558e-06	Vitis vinifera
seed63	VIT_00031069001	5.41408e-06	Vitis vinifera
seed63	VIT_00031112001	2.04278e-05	Vitis vinifera
seed63	VIT_00031119001	4.40141e-05	Vitis vinifera
seed63	VIT_00031119001	1.83672e-05	Vitis vinifera
seed63	VIT_00031119001	4.1413e-05	Vitis vinifera
seed63	VIT_00031130001	2.03175e-05	Vitis vinifera
seed63	VIT_00031135001	5e-06	Vitis vinifera
seed63	VIT_00031141001	9.23141e-06	Vitis vinifera
seed63	VIT_00031143001	9.7619e-06	Vitis vinifera
seed63	VIT_00031148001	5.26316e-06	Vitis vinifera
seed63	VIT_00031149001	2.10737e-05	Vitis vinifera
seed63	VIT_00031160001	5.03255e-06	Vitis vinifera
seed63	VIT_00031168001	4.73684e-06	Vitis vinifera
seed63	VIT_00031169001	1.47619e-05	Vitis vinifera
seed63	VIT_00031200001	2.61241e-05	Vitis vinifera
seed63	VIT_00031207001	3.01931e-05	Vitis vinifera
seed63	VIT_00031207001	1.54499e-06	Vitis vinifera
seed63	VIT_00031212001	1.50794e-05	Vitis vinifera
seed63	VIT_00031229001	1.4787e-05	Vitis vinifera
seed63	VIT_00031230001	2.13841e-05	Vitis vinifera
seed63	VIT_00031237001	4.7619e-06	Vitis vinifera
seed63	VIT_00031247001	1.64416e-05	Vitis vinifera
seed63	VIT_00031247001	6.36395e-08	Vitis vinifera
seed63	VIT_00031256001	1.47619e-05	Vitis vinifera
seed63	VIT_00031257001	1.14416e-05	Vitis vinifera
seed63	VIT_00031274001	6.14551e-06	Vitis vinifera
seed63	VIT_00031297001	1.47619e-05	Vitis vinifera
seed63	VIT_00031310001	3.23569e-05	Vitis vinifera
seed63	VIT_00031313001	1.92187e-05	Vitis vinifera
seed63	VIT_00031320001	1.10507e-05	Vitis vinifera
seed63	VIT_00031356001	2.85357e-05	Vitis vinifera
seed63	VIT_00031356001	2.20279e-05	Vitis vinifera
seed63	VIT_00031386001	5.55556e-06	Vitis vinifera
seed63	VIT_00031394001	2.35181e-05	Vitis vinifera
seed63	VIT_00031418001	2.0068e-05	Vitis vinifera
seed63	VIT_00031430001	1.60819e-05	Vitis vinifera
seed63	VIT_00031451001	4.7619e-06	Vitis vinifera
seed63	VIT_00031479001	2.03642e-05	Vitis vinifera
seed63	VIT_00031486001	1.46653e-05	Vitis vinifera
seed63	VIT_00031491001	4.46951e-06	Vitis vinifera
seed63	VIT_00031495001	2.04062e-05	Vitis vinifera
seed63	VIT_00031502001	1.27441e-05	Vitis vinifera
seed63	VIT_00031523001	1.9611e-05	Vitis vinifera
seed63	VIT_00031552001	3.04348e-06	Vitis vinifera
seed63	VIT_00031555001	5.26316e-06	Vitis vinifera
seed63	VIT_00031558001	2.20592e-05	Vitis vinifera
seed63	VIT_00031566001	5e-06	Vitis vinifera
seed63	VIT_00031569001	9.21645e-06	Vitis vinifera
seed63	VIT_00031601001	1.44833e-05	Vitis vinifera
seed63	VIT_00031615001	2.66391e-06	Vitis vinifera
seed63	VIT_00031620001	4.87813e-06	Vitis vinifera
seed63	VIT_00031635001	3.6429e-05	Vitis vinifera
seed63	VIT_00031642001	2.36186e-05	Vitis vinifera
seed63	VIT_00031644001	8.08043e-06	Vitis vinifera
seed63	VIT_00031670001	2.09448e-05	Vitis vinifera
seed63	VIT_00031673001	8.89328e-06	Vitis vinifera
seed63	VIT_00031674001	9.15332e-07	Vitis vinifera
seed63	VIT_00031675001	8.17558e-06	Vitis vinifera
seed63	VIT_00031729001	1.11022e-20	Vitis vinifera
seed63	VIT_00031747001	8.92857e-06	Vitis vinifera
seed63	VIT_00031756001	5e-06	Vitis vinifera
seed63	VIT_00031760001	1.24213e-06	Vitis vinifera
seed63	VIT_00031769001	5.55556e-07	Vitis vinifera
seed63	VIT_00031776001	1.50693e-05	Vitis vinifera
seed63	VIT_00031781001	3.47543e-05	Vitis vinifera
seed63	VIT_00031785001	2.63158e-07	Vitis vinifera
seed63	VIT_00031789001	2.80442e-05	Vitis vinifera
seed63	VIT_00031806001	2.00906e-05	Vitis vinifera
seed63	VIT_00031806001	1.54278e-05	Vitis vinifera
seed63	VIT_00031879001	5.88235e-06	Vitis vinifera
seed63	VIT_00031896001	5.55556e-06	Vitis vinifera
seed63	VIT_00031900001	8.81733e-06	Vitis vinifera
seed63	VIT_00031906001	4.7619e-06	Vitis vinifera
seed63	VIT_00031916001	3.25658e-05	Vitis vinifera
seed63	VIT_00031935001	1e-05	Vitis vinifera
seed63	VIT_00031955001	8.85031e-06	Vitis vinifera
seed63	VIT_00031955001	3.24957e-05	Vitis vinifera
seed63	VIT_00031958001	1.98086e-05	Vitis vinifera
seed63	VIT_00031959001	1.12526e-05	Vitis vinifera
seed63	VIT_00031962001	5.55556e-06	Vitis vinifera
seed63	VIT_00031970001	3.87427e-06	Vitis vinifera
seed63	VIT_00031981001	5e-06	Vitis vinifera
seed63	VIT_00032027001	5.55556e-06	Vitis vinifera
seed63	VIT_00032039001	1.05094e-05	Vitis vinifera
seed63	VIT_00032045001	4.7619e-06	Vitis vinifera
seed63	VIT_00032047001	3.33066e-05	Vitis vinifera
seed63	VIT_00032063001	2.91236e-05	Vitis vinifera
seed63	VIT_00032071001	3.09541e-05	Vitis vinifera
seed63	VIT_00032075001	4.05543e-06	Vitis vinifera
seed63	VIT_00032097001	4.7619e-06	Vitis vinifera
seed63	VIT_00032178001	5.55556e-06	Vitis vinifera
seed63	VIT_00032212001	3.81553e-06	Vitis vinifera
seed63	VIT_00032214001	1.19591e-05	Vitis vinifera
seed63	VIT_00032232001	6.05681e-06	Vitis vinifera
seed63	VIT_00032258001	1.03175e-05	Vitis vinifera
seed63	VIT_00032269001	1.70687e-05	Vitis vinifera
seed63	VIT_00032270001	9.7619e-06	Vitis vinifera
seed63	VIT_00032294001	5.55556e-06	Vitis vinifera
seed63	VIT_00032325001	2.1645e-07	Vitis vinifera
seed63	VIT_00032335001	2.00718e-05	Vitis vinifera
seed63	VIT_00032429001	1.20856e-06	Vitis vinifera
seed63	VIT_00032433001	4.09091e-06	Vitis vinifera
seed63	VIT_00032441001	5.26316e-06	Vitis vinifera
seed63	VIT_00032451001	4.93979e-05	Vitis vinifera
seed63	VIT_00032455001	2.05476e-05	Vitis vinifera
seed63	VIT_00032463001	1.90693e-05	Vitis vinifera
seed63	VIT_00032463001	4.38312e-06	Vitis vinifera
seed63	VIT_00032478001	6.38361e-06	Vitis vinifera
seed63	VIT_00032479001	1.91452e-05	Vitis vinifera
seed63	VIT_00032481001	1.45238e-05	Vitis vinifera
seed63	VIT_00032486001	1.93074e-05	Vitis vinifera
seed63	VIT_00032500001	9.45378e-06	Vitis vinifera
seed63	VIT_00032518001	4.34783e-06	Vitis vinifera
seed63	VIT_00032521001	5e-06	Vitis vinifera
seed63	VIT_00032524001	1.23018e-06	Vitis vinifera
seed63	VIT_00032539001	1.10119e-05	Vitis vinifera
seed63	VIT_00032580001	1.18089e-05	Vitis vinifera
seed63	VIT_00032593001	2.92398e-07	Vitis vinifera
seed63	VIT_00032605001	2.68246e-05	Vitis vinifera
seed63	VIT_00032606001	1.97628e-07	Vitis vinifera
seed63	VIT_00032618001	2.6966e-05	Vitis vinifera
seed63	VIT_00032622001	2.38095e-07	Vitis vinifera
seed63	VIT_00032624001	4.54545e-06	Vitis vinifera
seed63	VIT_00032631001	2.3866e-05	Vitis vinifera
seed63	VIT_00032633001	1.93541e-05	Vitis vinifera
seed63	VIT_00032644001	1.52882e-05	Vitis vinifera
seed63	VIT_00032647001	5e-06	Vitis vinifera
seed63	VIT_00032655001	1.05263e-05	Vitis vinifera
seed63	VIT_00032656001	6.14551e-06	Vitis vinifera
seed63	VIT_00032672001	1.08824e-05	Vitis vinifera
seed63	VIT_00032675001	1.50952e-05	Vitis vinifera
seed63	VIT_00032685001	8.82775e-06	Vitis vinifera
seed63	VIT_00032685001	2.83726e-06	Vitis vinifera
seed63	VIT_00032708001	1.12045e-06	Vitis vinifera
seed63	VIT_00032712001	1.05263e-05	Vitis vinifera
seed63	VIT_00032722001	2.10706e-05	Vitis vinifera
seed63	VIT_00032722001	9.07907e-06	Vitis vinifera
seed63	VIT_00032732001	2.00741e-05	Vitis vinifera
seed63	VIT_00032734001	5.26316e-06	Vitis vinifera
seed63	VIT_00032741001	5.21787e-06	Vitis vinifera
seed63	VIT_00032743001	1.00854e-05	Vitis vinifera
seed63	VIT_00032746001	1.84387e-05	Vitis vinifera
seed63	VIT_00032762001	4.34783e-06	Vitis vinifera
seed63	VIT_00032762001	9.34783e-06	Vitis vinifera
seed63	VIT_00032763001	1.05226e-05	Vitis vinifera
seed63	VIT_00032781001	5.26316e-06	Vitis vinifera
seed63	VIT_00032801001	7.23684e-07	Vitis vinifera
seed63	VIT_00032802001	9.18568e-06	Vitis vinifera
seed63	VIT_00032805001	1.15424e-05	Vitis vinifera
seed63	VIT_00032811001	3.15266e-05	Vitis vinifera
seed63	VIT_00032811001	1.0101e-05	Vitis vinifera
seed63	VIT_00032821001	3.32962e-05	Vitis vinifera
seed63	VIT_00032831001	5e-06	Vitis vinifera
seed63	VIT_00032832001	9.54545e-06	Vitis vinifera
seed63	VIT_00032833001	1.62087e-05	Vitis vinifera
seed63	VIT_00032843001	1.52957e-05	Vitis vinifera
seed63	VIT_00032901001	4.7619e-06	Vitis vinifera
seed63	VIT_00032909001	3.89328e-06	Vitis vinifera
seed63	VIT_00032921001	1.60119e-05	Vitis vinifera
seed63	VIT_00032922001	6.30736e-06	Vitis vinifera
seed63	VIT_00032937001	8.40325e-06	Vitis vinifera
seed63	VIT_00032950001	9.31859e-06	Vitis vinifera
seed63	VIT_00032954001	4.73684e-06	Vitis vinifera
seed63	VIT_00032957001	2.00251e-05	Vitis vinifera
seed63	VIT_00032964001	1.41097e-05	Vitis vinifera
seed63	VIT_00032972001	5.7177e-06	Vitis vinifera
seed63	VIT_00032990001	5.82311e-06	Vitis vinifera
seed63	VIT_00032998001	1.57955e-05	Vitis vinifera
seed63	VIT_00033003001	2.14087e-05	Vitis vinifera
seed63	VIT_00033006001	2.48943e-05	Vitis vinifera
seed63	VIT_00033011001	3.72619e-05	Vitis vinifera
seed63	VIT_00033031001	1.84717e-05	Vitis vinifera
seed63	VIT_00033031001	1.45455e-05	Vitis vinifera
seed63	VIT_00033036001	3.02882e-05	Vitis vinifera
seed63	VIT_00033062001	9.7619e-06	Vitis vinifera
seed63	VIT_00033062001	5.58996e-06	Vitis vinifera
seed63	VIT_00033069001	4.8914e-06	Vitis vinifera
seed63	VIT_00033079001	3.31902e-05	Vitis vinifera
seed63	VIT_00033088001	4.39977e-05	Vitis vinifera
seed63	VIT_00033088001	2.50464e-05	Vitis vinifera
seed63	VIT_00033188001	1.11998e-05	Vitis vinifera
seed63	VIT_00033199001	4.10197e-05	Vitis vinifera
seed63	VIT_00033251001	9.26065e-06	Vitis vinifera
seed63	VIT_00033256001	9.7619e-06	Vitis vinifera
seed63	VIT_00033268001	1.99846e-05	Vitis vinifera
seed63	VIT_00033293001	1.48741e-05	Vitis vinifera
seed63	VIT_00033301001	1.57644e-05	Vitis vinifera
seed63	VIT_00033325001	2.87446e-05	Vitis vinifera
seed63	VIT_00033326001	2.02632e-05	Vitis vinifera
seed63	VIT_00033326001	1.15001e-05	Vitis vinifera
seed63	VIT_00033332001	5.7982e-05	Vitis vinifera
seed63	VIT_00033337001	3.33569e-05	Vitis vinifera
seed63	VIT_00033337001	1.11455e-05	Vitis vinifera
seed63	VIT_00033348001	3.66718e-05	Vitis vinifera
seed63	VIT_00033374001	8.89328e-06	Vitis vinifera
seed63	VIT_00033376001	9.09091e-06	Vitis vinifera
seed63	VIT_00033378001	1.9787e-05	Vitis vinifera
seed63	VIT_00033388001	2.94064e-05	Vitis vinifera
seed63	VIT_00033404001	1.10421e-06	Vitis vinifera
seed63	VIT_00033417001	1.89651e-05	Vitis vinifera
seed63	VIT_00033419001	1.11022e-20	Vitis vinifera
seed63	VIT_00033430001	1.39288e-05	Vitis vinifera
seed63	VIT_00033442001	1.34576e-05	Vitis vinifera
seed63	VIT_00033476001	2.32069e-05	Vitis vinifera
seed63	VIT_00033479001	2.06617e-05	Vitis vinifera
seed63	VIT_00033496001	5.26316e-06	Vitis vinifera
seed63	VIT_00033500001	2.33983e-05	Vitis vinifera
seed63	VIT_00033502001	4.69859e-05	Vitis vinifera
seed63	VIT_00033502001	2.31401e-05	Vitis vinifera
seed63	VIT_00033511001	6.32941e-06	Vitis vinifera
seed63	VIT_00033513001	2.45489e-05	Vitis vinifera
seed63	VIT_00033523001	5.50125e-06	Vitis vinifera
seed63	VIT_00033567001	3.21887e-05	Vitis vinifera
seed63	VIT_00033567001	1.72661e-05	Vitis vinifera
seed63	VIT_00033595001	5.74875e-06	Vitis vinifera
seed63	VIT_00033597001	8.7076e-06	Vitis vinifera
seed63	VIT_00033611001	3.66183e-05	Vitis vinifera
seed63	VIT_00033620001	3.24296e-06	Vitis vinifera
seed63	VIT_00033622001	4.54545e-06	Vitis vinifera
seed63	VIT_00033627001	1.10101e-05	Vitis vinifera
seed63	VIT_00033627001	6.77007e-06	Vitis vinifera
seed63	VIT_00033637001	1.40468e-05	Vitis vinifera
seed63	VIT_00033639001	3.34466e-05	Vitis vinifera
seed63	VIT_00033642001	2.62173e-05	Vitis vinifera
seed63	VIT_00033649001	4.34783e-06	Vitis vinifera
seed63	VIT_00033661001	5.26316e-06	Vitis vinifera
seed63	VIT_00033666001	3.62267e-05	Vitis vinifera
seed63	VIT_00033668001	5.0543e-06	Vitis vinifera
seed63	VIT_00033668001	1.0143e-05	Vitis vinifera
seed63	VIT_00033674001	1.90909e-05	Vitis vinifera
seed63	VIT_00033687001	1.94181e-06	Vitis vinifera
seed63	VIT_00033690001	5.26316e-06	Vitis vinifera
seed63	VIT_00033691001	1.97756e-05	Vitis vinifera
seed63	VIT_00033723001	1.57644e-05	Vitis vinifera
seed63	VIT_00033734001	5.7177e-06	Vitis vinifera
seed63	VIT_00033741001	1.03175e-05	Vitis vinifera
seed63	VIT_00033745001	1.39588e-05	Vitis vinifera
seed63	VIT_00033770001	4.54545e-06	Vitis vinifera
seed63	VIT_00033770001	9.10973e-06	Vitis vinifera
seed63	VIT_00033785001	2.7033e-05	Vitis vinifera
seed63	VIT_00033803001	1.16667e-05	Vitis vinifera
seed63	VIT_00033806001	2.1645e-07	Vitis vinifera
seed63	VIT_00033816001	1.73203e-05	Vitis vinifera
seed63	VIT_00033816001	6.50692e-06	Vitis vinifera
seed63	VIT_00033828001	2.41703e-05	Vitis vinifera
seed63	VIT_00033828001	1.41339e-05	Vitis vinifera
seed63	VIT_00033830001	3.2614e-05	Vitis vinifera
seed63	VIT_00033860001	3.25529e-05	Vitis vinifera
seed63	VIT_00033872001	5.6203e-06	Vitis vinifera
seed63	VIT_00033879001	1.05263e-05	Vitis vinifera
seed63	VIT_00033907001	1.54933e-05	Vitis vinifera
seed63	VIT_00033925001	3.25055e-06	Vitis vinifera
seed63	VIT_00033953001	1.22222e-05	Vitis vinifera
seed63	VIT_00033961001	3.26797e-07	Vitis vinifera
seed63	VIT_00033996001	1e-05	Vitis vinifera
seed63	VIT_00034017001	1.88528e-05	Vitis vinifera
seed63	VIT_00034019001	5.26316e-06	Vitis vinifera
seed63	VIT_00034022001	4.90712e-06	Vitis vinifera
seed63	VIT_00034025001	1.55263e-05	Vitis vinifera
seed63	VIT_00034026001	5.02506e-06	Vitis vinifera
seed63	VIT_00034028001	1.40226e-05	Vitis vinifera
seed63	VIT_00034031001	3.26373e-05	Vitis vinifera
seed63	VIT_00034035001	1.03934e-05	Vitis vinifera
seed63	VIT_00034040001	4.7619e-06	Vitis vinifera
seed63	VIT_00034067001	4.61098e-06	Vitis vinifera
seed63	VIT_00034092001	4.54545e-07	Vitis vinifera
seed63	VIT_00034101001	1.53453e-06	Vitis vinifera
seed63	VIT_00034123001	1.06858e-05	Vitis vinifera
seed63	VIT_00034124001	1.80788e-05	Vitis vinifera
seed63	VIT_00034130001	6.50155e-06	Vitis vinifera
seed63	VIT_00034151001	1.89019e-05	Vitis vinifera
seed63	VIT_00034151001	1.10276e-05	Vitis vinifera
seed63	VIT_00034152001	1.36905e-05	Vitis vinifera
seed63	VIT_00034157001	5.67501e-05	Vitis vinifera
seed63	VIT_00034158001	1.11111e-05	Vitis vinifera
seed63	VIT_00034161001	2.1645e-08	Vitis vinifera
seed63	VIT_00034179001	4.06298e-05	Vitis vinifera
seed63	VIT_00034179001	5e-06	Vitis vinifera
seed63	VIT_00034189001	4.54545e-06	Vitis vinifera
seed63	VIT_00034200001	3.27594e-05	Vitis vinifera
seed63	VIT_00034200001	3.04529e-05	Vitis vinifera
seed63	VIT_00034200001	3.40226e-05	Vitis vinifera
seed63	VIT_00034202001	4.27632e-06	Vitis vinifera
seed63	VIT_00034212001	6.03175e-06	Vitis vinifera
seed63	VIT_00034226001	9.11593e-07	Vitis vinifera
seed63	VIT_00034231001	2.00251e-05	Vitis vinifera
seed63	VIT_00034245001	3.77125e-05	Vitis vinifera
seed63	VIT_00034245001	3.80651e-05	Vitis vinifera
seed63	VIT_00034245001	2.67554e-05	Vitis vinifera
seed63	VIT_00034344001	4.7619e-06	Vitis vinifera
seed63	VIT_00034344001	8.33333e-07	Vitis vinifera
seed63	VIT_00034346001	2.0277e-05	Vitis vinifera
seed63	VIT_00034380001	9.7619e-06	Vitis vinifera
seed63	VIT_00034467001	1.417e-06	Vitis vinifera
seed63	VIT_00034496001	1.03642e-05	Vitis vinifera
seed63	VIT_00034501001	1.02632e-05	Vitis vinifera
seed63	VIT_00034519001	1.43729e-05	Vitis vinifera
seed63	VIT_00034520001	2.43186e-05	Vitis vinifera
seed63	VIT_00034535001	2.132e-05	Vitis vinifera
seed63	VIT_00034535001	2.63158e-07	Vitis vinifera
seed63	VIT_00034540001	1.02632e-05	Vitis vinifera
seed63	VIT_00034556001	2.17011e-05	Vitis vinifera
seed63	VIT_00034568001	2.40364e-05	Vitis vinifera
seed63	VIT_00034579001	3.26172e-05	Vitis vinifera
seed63	VIT_00034599001	3.26607e-05	Vitis vinifera
seed63	VIT_00034601001	1.49096e-05	Vitis vinifera
seed63	VIT_00034602001	1.8021e-05	Vitis vinifera
seed63	VIT_00034636001	1.94264e-06	Vitis vinifera
seed63	VIT_00034647001	5.02506e-06	Vitis vinifera
seed63	VIT_00034653001	1.73775e-05	Vitis vinifera
seed63	VIT_00034665001	3.31168e-05	Vitis vinifera
seed63	VIT_00034665001	4.88359e-06	Vitis vinifera
seed63	VIT_00034665001	1.38371e-05	Vitis vinifera
seed63	VIT_00034677001	3.9899e-06	Vitis vinifera
seed63	VIT_00034716001	2.23203e-05	Vitis vinifera
seed63	VIT_00034778001	5e-06	Vitis vinifera
seed63	VIT_00034890001	1.3574e-05	Vitis vinifera
seed63	VIT_00034895001	4.4083e-05	Vitis vinifera
seed63	VIT_00034930001	4.34783e-06	Vitis vinifera
seed63	VIT_00034936001	1.0176e-05	Vitis vinifera
seed63	VIT_00034960001	4.73684e-06	Vitis vinifera
seed63	VIT_00034968001	9.54545e-06	Vitis vinifera
seed63	VIT_00034969001	4.11765e-06	Vitis vinifera
seed63	VIT_00034980001	5.88235e-06	Vitis vinifera
seed63	VIT_00034996001	5.26316e-06	Vitis vinifera
seed63	VIT_00035004001	1.61432e-05	Vitis vinifera
seed63	VIT_00035004001	1.10568e-05	Vitis vinifera
seed63	VIT_00035004001	3.39713e-05	Vitis vinifera
seed63	VIT_00035004001	1e-05	Vitis vinifera
seed63	VIT_00035030001	3.9899e-06	Vitis vinifera
seed63	VIT_00035037001	1.41348e-05	Vitis vinifera
seed63	VIT_00035037001	1.61998e-05	Vitis vinifera
seed63	VIT_00035049001	2.38967e-05	Vitis vinifera
seed63	VIT_00035055001	5.91765e-05	Vitis vinifera
seed63	VIT_00035055001	6.21212e-05	Vitis vinifera
seed63	VIT_00035059001	2.37552e-05	Vitis vinifera
seed63	VIT_00035060001	4.02459e-05	Vitis vinifera
seed63	VIT_00035061001	8.4087e-05	Vitis vinifera
seed63	VIT_00035061001	0.000126834	Vitis vinifera
seed63	VIT_00035061001	6.79289e-05	Vitis vinifera
seed63	VIT_00035061001	5.45595e-05	Vitis vinifera
seed63	VIT_00035062001	1.65266e-05	Vitis vinifera
seed63	VIT_00035062001	1.02632e-05	Vitis vinifera
seed63	VIT_00035062001	3.87955e-06	Vitis vinifera
seed63	VIT_00035100001	1.90617e-05	Vitis vinifera
seed63	VIT_00035101001	1.125e-05	Vitis vinifera
seed63	VIT_00035110001	1.43478e-05	Vitis vinifera
seed63	VIT_00035120001	1.35897e-05	Vitis vinifera
seed63	VIT_00035128001	2.8775e-05	Vitis vinifera
seed63	VIT_00035128001	9.26093e-06	Vitis vinifera
seed63	VIT_00035132001	4.19912e-05	Vitis vinifera
seed63	VIT_00035133001	1.16124e-05	Vitis vinifera
seed63	VIT_00035133001	6.55294e-08	Vitis vinifera
seed63	VIT_00035143001	1.20381e-05	Vitis vinifera
seed63	VIT_00035241001	1.72249e-05	Vitis vinifera
seed63	VIT_00035267001	9.01496e-06	Vitis vinifera
seed63	VIT_00035288001	5.04671e-06	Vitis vinifera
seed63	VIT_00035327001	1.83074e-05	Vitis vinifera
seed63	VIT_00035327001	2.9152e-05	Vitis vinifera
seed63	VIT_00035328001	3.69565e-06	Vitis vinifera
seed63	VIT_00035331001	1.48915e-05	Vitis vinifera
seed63	VIT_00035342001	2.40719e-05	Vitis vinifera
seed63	VIT_00035355001	4.9026e-05	Vitis vinifera
seed63	VIT_00035370001	9.15332e-07	Vitis vinifera
seed63	VIT_00035385001	1.35604e-05	Vitis vinifera
seed63	VIT_00035385001	5.26316e-06	Vitis vinifera
seed63	VIT_00035396001	1.6463e-05	Vitis vinifera
seed63	VIT_00035411001	1.4787e-05	Vitis vinifera
seed63	VIT_00035428001	2.7332e-05	Vitis vinifera
seed63	VIT_00035428001	5.04047e-06	Vitis vinifera
seed63	VIT_00035428001	9.85281e-06	Vitis vinifera
seed63	VIT_00035428001	2.50425e-05	Vitis vinifera
seed63	VIT_00035436001	4.0467e-05	Vitis vinifera
seed63	VIT_00035441001	1.04278e-05	Vitis vinifera
seed63	VIT_00035445001	4.83785e-06	Vitis vinifera
seed63	VIT_00035483001	8e-06	Vitis vinifera
seed63	VIT_00035483001	9.20635e-06	Vitis vinifera
seed63	VIT_00035484001	1.62209e-05	Vitis vinifera
seed63	VIT_00035501001	5e-06	Vitis vinifera
seed63	VIT_00035514001	5.17598e-06	Vitis vinifera
seed63	VIT_00035527001	5.55556e-06	Vitis vinifera
seed63	VIT_00035530001	5.27617e-05	Vitis vinifera
seed63	VIT_00035532001	1.00887e-05	Vitis vinifera
seed63	VIT_00035542001	5.79365e-06	Vitis vinifera
seed63	VIT_00035586001	4.54545e-07	Vitis vinifera
seed63	VIT_00035591001	1.84171e-05	Vitis vinifera
seed63	VIT_00035593001	6.30228e-05	Vitis vinifera
seed63	VIT_00035593001	4.34783e-06	Vitis vinifera
seed63	VIT_00035593001	5.94777e-05	Vitis vinifera
seed63	VIT_00035593001	7.90616e-06	Vitis vinifera
seed63	VIT_00035593001	5.50375e-05	Vitis vinifera
seed63	VIT_00035607001	1.45705e-05	Vitis vinifera
seed63	VIT_00035616001	1.0101e-05	Vitis vinifera
seed63	VIT_00035664001	2.38095e-07	Vitis vinifera
seed63	VIT_00035666001	1.2825e-05	Vitis vinifera
seed63	VIT_00035672001	5.26316e-06	Vitis vinifera
seed63	VIT_00035673001	1.93399e-05	Vitis vinifera
seed63	VIT_00035674001	1.00251e-05	Vitis vinifera
seed63	VIT_00035690001	9.52381e-06	Vitis vinifera
seed63	VIT_00035723001	2.05012e-05	Vitis vinifera
seed63	VIT_00035727001	4e-06	Vitis vinifera
seed63	VIT_00035740001	3.05226e-05	Vitis vinifera
seed63	VIT_00035741001	9.54545e-06	Vitis vinifera
seed63	VIT_00035741001	1.69294e-05	Vitis vinifera
seed63	VIT_00035741001	2.62249e-05	Vitis vinifera
seed63	VIT_00035753001	9.09091e-06	Vitis vinifera
seed63	VIT_00035769001	4.54545e-06	Vitis vinifera
seed63	VIT_00035772001	1.63837e-05	Vitis vinifera
seed63	VIT_00035772001	2.77882e-05	Vitis vinifera
seed63	VIT_00035775001	5e-06	Vitis vinifera
seed63	VIT_00035797001	1.64087e-05	Vitis vinifera
seed63	VIT_00035803001	2.10276e-05	Vitis vinifera
seed63	VIT_00035804001	2.10276e-05	Vitis vinifera
seed63	VIT_00035808001	9.10973e-06	Vitis vinifera
seed63	VIT_00035833001	1.82764e-05	Vitis vinifera
seed63	VIT_00035845001	9.80861e-06	Vitis vinifera
seed63	VIT_00035856001	2.14087e-05	Vitis vinifera
seed63	VIT_00035857001	2.11455e-05	Vitis vinifera
seed63	VIT_00035892001	5.55556e-06	Vitis vinifera
seed63	VIT_00035907001	4.9836e-05	Vitis vinifera
seed63	VIT_00035909001	2.08861e-05	Vitis vinifera
seed63	VIT_00035927001	3.00906e-05	Vitis vinifera
seed63	VIT_00035927001	1.9712e-05	Vitis vinifera
seed63	VIT_00035944001	1.0101e-06	Vitis vinifera
seed63	VIT_00035947001	1.73631e-05	Vitis vinifera
seed63	VIT_00035955001	4.7619e-06	Vitis vinifera
seed63	VIT_00035974001	3.79227e-06	Vitis vinifera
seed63	VIT_00035987001	5.76441e-06	Vitis vinifera
seed63	VIT_00035988001	5.26316e-06	Vitis vinifera
seed63	VIT_00035993001	8.82353e-07	Vitis vinifera
seed63	VIT_00035995001	5.55556e-06	Vitis vinifera
seed63	VIT_00036012001	1.64818e-05	Vitis vinifera
seed63	VIT_00036058001	2.54902e-06	Vitis vinifera
seed63	VIT_00036058001	4.26065e-06	Vitis vinifera
seed63	VIT_00036086001	4.16667e-06	Vitis vinifera
seed63	VIT_00036089001	3.07678e-05	Vitis vinifera
seed63	VIT_00036089001	4.96978e-05	Vitis vinifera
seed63	VIT_00036128001	5.53986e-05	Vitis vinifera
seed63	VIT_00036140001	1.24493e-05	Vitis vinifera
seed63	VIT_00036187001	1.57895e-05	Vitis vinifera
seed63	VIT_00036218001	1.08187e-05	Vitis vinifera
seed63	VIT_00036232001	1.60819e-05	Vitis vinifera
seed63	VIT_00036279001	7.33766e-06	Vitis vinifera
seed63	VIT_00036283001	5.01253e-07	Vitis vinifera
seed63	VIT_00036292001	3.18557e-05	Vitis vinifera
seed63	VIT_00036387001	2.16374e-05	Vitis vinifera
seed63	VIT_00036387001	2.62121e-05	Vitis vinifera
seed63	VIT_00036396001	9.97076e-06	Vitis vinifera
seed63	VIT_00036397001	2.2101e-05	Vitis vinifera
seed63	VIT_00036437001	7.93651e-07	Vitis vinifera
seed63	VIT_00036443001	4.34783e-06	Vitis vinifera
seed63	VIT_00036444001	6.50155e-06	Vitis vinifera
seed63	VIT_00036450001	9.73266e-06	Vitis vinifera
seed63	VIT_00036452001	7.81726e-07	Vitis vinifera
seed63	VIT_00036454001	3.66527e-05	Vitis vinifera
seed63	VIT_00036463001	4.82283e-05	Vitis vinifera
seed63	VIT_00036463001	5.55556e-07	Vitis vinifera
seed63	VIT_00036470001	4.51621e-06	Vitis vinifera
seed63	VIT_00036482001	1.08947e-05	Vitis vinifera
seed63	VIT_00036484001	3.08871e-05	Vitis vinifera
seed63	VIT_00036490001	4.18672e-05	Vitis vinifera
seed63	VIT_00036499001	4.7619e-06	Vitis vinifera
seed63	VIT_00036513001	1.5697e-05	Vitis vinifera
seed63	VIT_00036513001	2.97295e-05	Vitis vinifera
seed63	VIT_00036527001	1.04278e-05	Vitis vinifera
seed63	VIT_00036547001	1.49733e-05	Vitis vinifera
seed63	VIT_00036558001	2.44646e-06	Vitis vinifera
seed63	VIT_00036566001	1.68519e-05	Vitis vinifera
seed63	VIT_00036596001	1.07314e-05	Vitis vinifera
seed63	VIT_00036631001	3.54563e-05	Vitis vinifera
seed63	VIT_00036644001	1.53642e-05	Vitis vinifera
seed63	VIT_00036694001	3.53623e-05	Vitis vinifera
seed63	VIT_00036707001	1.56566e-05	Vitis vinifera
seed63	VIT_00036714001	2.2291e-05	Vitis vinifera
seed63	VIT_00036714001	2.8003e-06	Vitis vinifera
seed63	VIT_00036722001	9e-06	Vitis vinifera
seed63	VIT_00036740001	9.81621e-06	Vitis vinifera
seed63	VIT_00036750001	1.93332e-05	Vitis vinifera
seed63	VIT_00036760001	4.7619e-06	Vitis vinifera
seed63	VIT_00036764001	1.02882e-05	Vitis vinifera
seed63	VIT_00036773001	4.14271e-06	Vitis vinifera
seed63	VIT_00036775001	5.76441e-06	Vitis vinifera
seed63	VIT_00036802001	9.75085e-06	Vitis vinifera
seed63	VIT_00036815001	1.54113e-05	Vitis vinifera
seed63	VIT_00036852001	4.95953e-06	Vitis vinifera
seed63	VIT_00036865001	2.28758e-05	Vitis vinifera
seed63	VIT_00036879001	4.54545e-06	Vitis vinifera
seed63	VIT_00036895001	4.34783e-06	Vitis vinifera
seed63	VIT_00036901001	5.26316e-06	Vitis vinifera
seed63	VIT_00036911001	4.32276e-06	Vitis vinifera
seed63	VIT_00036914001	4.25306e-06	Vitis vinifera
seed63	VIT_00036934001	2.10837e-05	Vitis vinifera
seed63	VIT_00036936001	5.88235e-06	Vitis vinifera
seed63	VIT_00036936001	7.04365e-06	Vitis vinifera
seed63	VIT_00036946001	1.20773e-06	Vitis vinifera
seed63	VIT_00036971001	4.97076e-06	Vitis vinifera
seed63	VIT_00036982001	1.943e-05	Vitis vinifera
seed63	VIT_00036983001	4.3366e-06	Vitis vinifera
seed63	VIT_00036990001	9.16667e-06	Vitis vinifera
seed63	VIT_00036992001	2.92398e-07	Vitis vinifera
seed63	VIT_00037065001	3.43852e-05	Vitis vinifera
seed63	VIT_00037065001	2.59074e-05	Vitis vinifera
seed63	VIT_00037105001	4.13138e-06	Vitis vinifera
seed63	VIT_00037109001	1.90179e-06	Vitis vinifera
seed63	VIT_00037110001	4.30685e-05	Vitis vinifera
seed63	VIT_00037160001	9.80861e-06	Vitis vinifera
seed63	VIT_00037186001	4.9457e-06	Vitis vinifera
seed63	VIT_00037192001	2.39536e-05	Vitis vinifera
seed63	VIT_00037193001	5e-06	Vitis vinifera
seed63	VIT_00037227001	1.6362e-05	Vitis vinifera
seed63	VIT_00037228001	4.54545e-06	Vitis vinifera
seed63	VIT_00037235001	9.09091e-06	Vitis vinifera
seed63	VIT_00037247001	5.08605e-06	Vitis vinifera
seed63	VIT_00037248001	1.11022e-20	Vitis vinifera
seed63	VIT_00037249001	5.26316e-06	Vitis vinifera
seed63	VIT_00037267001	3.40226e-06	Vitis vinifera
seed63	VIT_00037270001	5.26316e-06	Vitis vinifera
seed63	VIT_00037326001	1.28623e-05	Vitis vinifera
seed63	VIT_00037327001	5e-06	Vitis vinifera
seed63	VIT_00037352001	8.56801e-06	Vitis vinifera
seed63	VIT_00037383001	2.5792e-05	Vitis vinifera
seed63	VIT_00037389001	3.96825e-06	Vitis vinifera
seed63	VIT_00037405001	5.76441e-06	Vitis vinifera
seed63	VIT_00037405001	1.38933e-05	Vitis vinifera
seed63	VIT_00037432001	1.55383e-05	Vitis vinifera
seed63	VIT_00037436001	9.84908e-06	Vitis vinifera
seed63	VIT_00037436001	4.23559e-06	Vitis vinifera
seed63	VIT_00037438001	5.6659e-06	Vitis vinifera
seed63	VIT_00037440001	1.92055e-05	Vitis vinifera
seed63	VIT_00037448001	4.7619e-06	Vitis vinifera
seed63	VIT_00037448001	1.28765e-05	Vitis vinifera
seed63	VIT_00037448001	2.65849e-05	Vitis vinifera
seed63	VIT_00037452001	1.59074e-05	Vitis vinifera
seed63	VIT_00037455001	1.96248e-05	Vitis vinifera
seed63	VIT_00037511001	1.25422e-05	Vitis vinifera
seed63	VIT_00037558001	1.39588e-05	Vitis vinifera
seed63	VIT_00037585001	4.54545e-06	Vitis vinifera
seed63	VIT_00037598001	1.55806e-05	Vitis vinifera
seed63	VIT_00037606001	2.38095e-07	Vitis vinifera
seed63	VIT_00037642001	7.42844e-06	Vitis vinifera
seed63	VIT_00037654001	2.84233e-05	Vitis vinifera
seed63	VIT_00037654001	2.01261e-05	Vitis vinifera
seed63	VIT_00037660001	1.55263e-05	Vitis vinifera
seed63	VIT_00037676001	9.80861e-06	Vitis vinifera
seed63	VIT_00037687001	1.125e-05	Vitis vinifera
seed63	VIT_00037698001	6.52174e-07	Vitis vinifera
seed63	VIT_00037700001	1.27803e-05	Vitis vinifera
seed63	VIT_00037715001	1.0101e-05	Vitis vinifera
seed63	VIT_00037723001	5.55556e-06	Vitis vinifera
seed63	VIT_00037746001	8.69048e-06	Vitis vinifera
seed63	VIT_00037754001	1.00251e-05	Vitis vinifera
seed63	VIT_00037762001	4.25495e-06	Vitis vinifera
seed63	VIT_00037775001	1.37377e-05	Vitis vinifera
seed63	VIT_00037777001	9.0442e-06	Vitis vinifera
seed63	VIT_00037798001	4.18564e-05	Vitis vinifera
seed63	VIT_00037841001	5.43248e-07	Vitis vinifera
seed63	VIT_00037845001	7.39348e-07	Vitis vinifera
seed63	VIT_00037850001	5.65217e-06	Vitis vinifera
seed63	VIT_00037870001	2.63158e-07	Vitis vinifera
seed63	VIT_00037875001	1.38528e-05	Vitis vinifera
seed63	VIT_00037875001	1.14379e-05	Vitis vinifera
seed63	VIT_00037877001	2.11998e-05	Vitis vinifera
seed63	VIT_00037885001	5.01253e-07	Vitis vinifera
seed63	VIT_00037897001	4.54545e-07	Vitis vinifera
seed63	VIT_00037913001	2.1645e-07	Vitis vinifera
seed63	VIT_00037913001	7.17703e-07	Vitis vinifera
seed63	VIT_00037941001	4.54545e-06	Vitis vinifera
seed63	VIT_00037960001	1.42857e-05	Vitis vinifera
seed63	VIT_00037960001	1.02632e-05	Vitis vinifera
seed63	VIT_00038015001	2.8133e-06	Vitis vinifera
seed63	VIT_00038051001	1.45922e-05	Vitis vinifera
seed63	VIT_00038105001	6.79274e-06	Vitis vinifera
seed63	VIT_00038125001	6.25624e-06	Vitis vinifera
seed63	VIT_00038126001	1.03175e-05	Vitis vinifera
seed63	VIT_00038142001	1.46861e-05	Vitis vinifera
seed63	VIT_00038142001	3.1584e-05	Vitis vinifera
seed63	VIT_00038148001	6.46504e-05	Vitis vinifera
seed63	VIT_00038148001	3.7443e-05	Vitis vinifera
seed63	VIT_00038176001	2.38528e-05	Vitis vinifera
seed63	VIT_00038182001	1.88995e-05	Vitis vinifera
seed63	VIT_00038197001	1.3291e-05	Vitis vinifera
seed63	VIT_00038249001	4.7619e-06	Vitis vinifera
seed63	VIT_00038258001	9.73266e-06	Vitis vinifera
seed63	VIT_00038259001	9.71438e-07	Vitis vinifera
seed63	VIT_00038268001	1.9636e-05	Vitis vinifera
seed63	VIT_00038353001	6.64614e-05	Vitis vinifera
seed63	VIT_00038353001	1.57026e-05	Vitis vinifera
seed63	VIT_00038452001	2.38095e-07	Vitis vinifera
seed63	VIT_00038453001	5.26316e-06	Vitis vinifera
seed63	VIT_00038533001	6.44118e-06	Vitis vinifera
seed63	VIT_00038535001	1.63743e-05	Vitis vinifera
seed63	VIT_00038541001	3.13162e-05	Vitis vinifera
seed63	VIT_00038554001	2.77871e-05	Vitis vinifera
seed63	VIT_00038570001	1.5e-05	Vitis vinifera
seed63	VIT_00038591001	2.76551e-05	Vitis vinifera
seed63	VIT_00038593001	1.93642e-05	Vitis vinifera
seed63	VIT_00038595001	1.11998e-05	Vitis vinifera
seed63	VIT_00038598001	1.36001e-05	Vitis vinifera
seed63	VIT_00038603001	1.55335e-06	Vitis vinifera
seed63	VIT_00038614001	2.12329e-06	Vitis vinifera
seed63	VIT_00038619001	1.00251e-05	Vitis vinifera
seed63	VIT_00038619001	5.90742e-06	Vitis vinifera
seed63	VIT_00038631001	1.125e-05	Vitis vinifera
seed63	VIT_00038636001	1.04046e-05	Vitis vinifera
seed63	VIT_00038637001	2.72412e-05	Vitis vinifera
seed63	VIT_00038647001	2.32143e-05	Vitis vinifera
seed63	VIT_00038652001	2.35991e-05	Vitis vinifera
seed63	VIT_00038661001	6.60042e-05	Vitis vinifera
seed63	VIT_00038662001	3.71853e-06	Vitis vinifera
seed63	VIT_00038672001	9.09091e-06	Vitis vinifera
seed63	VIT_00038674001	2.95893e-05	Vitis vinifera
seed63	VIT_00038674001	3.57143e-06	Vitis vinifera
seed63	VIT_00038677001	1.87302e-05	Vitis vinifera
seed63	VIT_00038690001	1.70898e-06	Vitis vinifera
seed63	VIT_00038709001	3.69389e-06	Vitis vinifera
seed63	VIT_00038712001	5.19193e-05	Vitis vinifera
seed63	VIT_00038715001	4.16667e-06	Vitis vinifera
seed63	VIT_00038716001	1.27597e-05	Vitis vinifera
seed63	VIT_00038732001	3.41877e-05	Vitis vinifera
seed63	VIT_00038788001	1.54391e-05	Vitis vinifera
seed63	VIT_00038798001	2.19935e-05	Vitis vinifera
seed63	YAL008W	4.34783e-06	Saccharomyces cerevisiae
seed63	YAL009W	1.0392e-05	Saccharomyces cerevisiae
seed63	YAL009W	1.87144e-05	Saccharomyces cerevisiae
seed63	YAL009W	5.32299e-05	Saccharomyces cerevisiae
seed63	YAL009W	4.37562e-05	Saccharomyces cerevisiae
seed63	YAL017W	4.97494e-06	Saccharomyces cerevisiae
seed63	YAL030W	1.02632e-05	Saccharomyces cerevisiae
seed63	YAL037W	1.05263e-05	Saccharomyces cerevisiae
seed63	YAL041W	4.7619e-06	Saccharomyces cerevisiae
seed63	YAL068C	5.53167e-05	Saccharomyces cerevisiae
seed63	YAL068C	1.99793e-05	Saccharomyces cerevisiae
seed63	YAR007C	5e-06	Saccharomyces cerevisiae
seed63	YAR020C	5.72439e-06	Saccharomyces cerevisiae
seed63	YAR023C	1.25444e-06	Saccharomyces cerevisiae
seed63	YAR027W	1.74697e-05	Saccharomyces cerevisiae
seed63	YAR035W	9.7619e-06	Saccharomyces cerevisiae
seed63	YAR035W	4.54545e-06	Saccharomyces cerevisiae
seed63	YBL006C	5.55556e-06	Saccharomyces cerevisiae
seed63	YBL008W	4.80861e-06	Saccharomyces cerevisiae
seed63	YBL009W	4.34783e-06	Saccharomyces cerevisiae
seed63	YBL014C	5.80409e-06	Saccharomyces cerevisiae
seed63	YBL015W	1.23536e-05	Saccharomyces cerevisiae
seed63	YBL048W	1.11022e-20	Saccharomyces cerevisiae
seed63	YBL048W	5.2924e-06	Saccharomyces cerevisiae
seed63	YBL066C	2.50627e-08	Saccharomyces cerevisiae
seed63	YBL069W	2.44471e-05	Saccharomyces cerevisiae
seed63	YBL072C	8.82353e-07	Saccharomyces cerevisiae
seed63	YBL074C	5.81871e-06	Saccharomyces cerevisiae
seed63	YBL075C	1.84104e-05	Saccharomyces cerevisiae
seed63	YBL075C	1.47835e-05	Saccharomyces cerevisiae
seed63	YBL078C	1.90217e-06	Saccharomyces cerevisiae
seed63	YBL081W	6.83321e-06	Saccharomyces cerevisiae
seed63	YBL082C	1.94298e-05	Saccharomyces cerevisiae
seed63	YBL082C	1.09649e-06	Saccharomyces cerevisiae
seed63	YBL087C	1.07644e-05	Saccharomyces cerevisiae
seed63	YBL087C	1.87751e-05	Saccharomyces cerevisiae
seed63	YBL101C	2.53642e-05	Saccharomyces cerevisiae
seed63	YBL104C	1.90476e-06	Saccharomyces cerevisiae
seed63	YBL107C	1.05263e-05	Saccharomyces cerevisiae
seed63	YBL112C	4.54545e-06	Saccharomyces cerevisiae
seed63	YBR002C	4.19432e-06	Saccharomyces cerevisiae
seed63	YBR005W	5.47249e-05	Saccharomyces cerevisiae
seed63	YBR005W	5.67731e-05	Saccharomyces cerevisiae
seed63	YBR008C	1.45238e-05	Saccharomyces cerevisiae
seed63	YBR011C	9.21866e-06	Saccharomyces cerevisiae
seed63	YBR021W	1.59074e-05	Saccharomyces cerevisiae
seed63	YBR030W	1.95489e-05	Saccharomyces cerevisiae
seed63	YBR031W	2.10721e-05	Saccharomyces cerevisiae
seed63	YBR037C	1.86105e-07	Saccharomyces cerevisiae
seed63	YBR037C	1.2469e-05	Saccharomyces cerevisiae
seed63	YBR043C	5e-06	Saccharomyces cerevisiae
seed63	YBR045C	5.88235e-06	Saccharomyces cerevisiae
seed63	YBR046C	4.34783e-06	Saccharomyces cerevisiae
seed63	YBR048W	1.87301e-05	Saccharomyces cerevisiae
seed63	YBR048W	2.05476e-05	Saccharomyces cerevisiae
seed63	YBR057C	1.43074e-05	Saccharomyces cerevisiae
seed63	YBR058C	5e-06	Saccharomyces cerevisiae
seed63	YBR059C	9.58075e-06	Saccharomyces cerevisiae
seed63	YBR059C	9.97076e-06	Saccharomyces cerevisiae
seed63	YBR062C	4.7619e-06	Saccharomyces cerevisiae
seed63	YBR063C	5.01253e-07	Saccharomyces cerevisiae
seed63	YBR070C	1.7772e-06	Saccharomyces cerevisiae
seed63	YBR070C	3.78069e-05	Saccharomyces cerevisiae
seed63	YBR071W	1.7022e-05	Saccharomyces cerevisiae
seed63	YBR084W	2.40693e-05	Saccharomyces cerevisiae
seed63	YBR085W	1.55556e-05	Saccharomyces cerevisiae
seed63	YBR088C	6.41215e-06	Saccharomyces cerevisiae
seed63	YBR091C	4.2311e-05	Saccharomyces cerevisiae
seed63	YBR091C	1.9021e-05	Saccharomyces cerevisiae
seed63	YBR104W	5.04671e-06	Saccharomyces cerevisiae
seed63	YBR109C	1.67958e-05	Saccharomyces cerevisiae
seed63	YBR111C	4.96702e-06	Saccharomyces cerevisiae
seed63	YBR117C	7.93651e-07	Saccharomyces cerevisiae
seed63	YBR117C	6.59091e-06	Saccharomyces cerevisiae
seed63	YBR117C	5.0887e-06	Saccharomyces cerevisiae
seed63	YBR131W	4.97835e-06	Saccharomyces cerevisiae
seed63	YBR132C	1.50251e-05	Saccharomyces cerevisiae
seed63	YBR132C	9.7101e-06	Saccharomyces cerevisiae
seed63	YBR133C	2.09197e-05	Saccharomyces cerevisiae
seed63	YBR158W	2.24258e-05	Saccharomyces cerevisiae
seed63	YBR158W	1.95238e-05	Saccharomyces cerevisiae
seed63	YBR166C	7.60443e-06	Saccharomyces cerevisiae
seed63	YBR180W	6.82224e-05	Saccharomyces cerevisiae
seed63	YBR180W	7.5296e-05	Saccharomyces cerevisiae
seed63	YBR183W	1.61324e-05	Saccharomyces cerevisiae
seed63	YBR188C	1.02632e-05	Saccharomyces cerevisiae
seed63	YBR202W	3.67129e-05	Saccharomyces cerevisiae
seed63	YBR208C	1.9152e-05	Saccharomyces cerevisiae
seed63	YBR220C	3.4217e-05	Saccharomyces cerevisiae
seed63	YBR221C	1.06427e-05	Saccharomyces cerevisiae
seed63	YBR221C	2.22274e-05	Saccharomyces cerevisiae
seed63	YBR223C	8.46797e-06	Saccharomyces cerevisiae
seed63	YBR231C	2.00251e-05	Saccharomyces cerevisiae
seed63	YBR231C	9.80861e-06	Saccharomyces cerevisiae
seed63	YBR235W	4.16667e-06	Saccharomyces cerevisiae
seed63	YBR237W	4.25306e-06	Saccharomyces cerevisiae
seed63	YBR240C	3.67715e-05	Saccharomyces cerevisiae
seed63	YBR249C	7.90463e-06	Saccharomyces cerevisiae
seed63	YBR253W	2.63158e-07	Saccharomyces cerevisiae
seed63	YBR256C	5.88235e-06	Saccharomyces cerevisiae
seed63	YBR258C	3.11578e-05	Saccharomyces cerevisiae
seed63	YBR258C	3.84233e-05	Saccharomyces cerevisiae
seed63	YBR260C	2.85973e-06	Saccharomyces cerevisiae
seed63	YBR261C	5.7177e-06	Saccharomyces cerevisiae
seed63	YBR261C	1.47076e-05	Saccharomyces cerevisiae
seed63	YBR265W	1.49034e-05	Saccharomyces cerevisiae
seed63	YBR265W	1.98741e-05	Saccharomyces cerevisiae
seed63	YBR269C	3.10769e-05	Saccharomyces cerevisiae
seed63	YBR271W	4.88165e-05	Saccharomyces cerevisiae
seed63	YBR292C	1.11022e-20	Saccharomyces cerevisiae
seed63	YBR298C	2.40003e-05	Saccharomyces cerevisiae
seed63	YBR298C	1.95375e-05	Saccharomyces cerevisiae
seed63	YCL002C	2.23941e-05	Saccharomyces cerevisiae
seed63	YCL002C	1.43729e-05	Saccharomyces cerevisiae
seed63	YCL002C	3.44042e-05	Saccharomyces cerevisiae
seed63	YCL009C	1.60819e-05	Saccharomyces cerevisiae
seed63	YCL011C	5.04671e-06	Saccharomyces cerevisiae
seed63	YCL018W	1.99784e-05	Saccharomyces cerevisiae
seed63	YCL030C	1.97233e-05	Saccharomyces cerevisiae
seed63	YCL032W	1.4611e-05	Saccharomyces cerevisiae
seed63	YCL032W	1.05263e-05	Saccharomyces cerevisiae
seed63	YCL038C	2.33043e-05	Saccharomyces cerevisiae
seed63	YCL039W	1.19677e-05	Saccharomyces cerevisiae
seed63	YCL048W	2.93108e-05	Saccharomyces cerevisiae
seed63	YCL052C	9.32618e-06	Saccharomyces cerevisiae
seed63	YCL056C	2.41917e-05	Saccharomyces cerevisiae
seed63	YCL056C	4.06057e-05	Saccharomyces cerevisiae
seed63	YCL064C	4.02694e-05	Saccharomyces cerevisiae
seed63	YCL064C	9.52381e-06	Saccharomyces cerevisiae
seed63	YCL064C	4.28449e-05	Saccharomyces cerevisiae
seed63	YCL064C	6.01319e-05	Saccharomyces cerevisiae
seed63	YCL074W	3.99395e-05	Saccharomyces cerevisiae
seed63	YCR002C	3.54747e-06	Saccharomyces cerevisiae
seed63	YCR017C	1.57955e-05	Saccharomyces cerevisiae
seed63	YCR017C	2.25965e-05	Saccharomyces cerevisiae
seed63	YCR028C	1.88528e-05	Saccharomyces cerevisiae
seed63	YCR034W	2.04487e-05	Saccharomyces cerevisiae
seed63	YCR036W	3.17433e-05	Saccharomyces cerevisiae
seed63	YCR043C	5.55556e-06	Saccharomyces cerevisiae
seed63	YCR047C	1.78968e-05	Saccharomyces cerevisiae
seed63	YCR048W	5.55556e-06	Saccharomyces cerevisiae
seed63	YCR061W	3.35458e-05	Saccharomyces cerevisiae
seed63	YCR061W	1.04466e-05	Saccharomyces cerevisiae
seed63	YCR061W	5.96181e-05	Saccharomyces cerevisiae
seed63	YCR061W	5.34039e-05	Saccharomyces cerevisiae
seed63	YCR066W	3.10819e-05	Saccharomyces cerevisiae
seed63	YCR098C	3.0761e-05	Saccharomyces cerevisiae
seed63	YCR099C	2.54927e-05	Saccharomyces cerevisiae
seed63	YCR099C	2.40315e-06	Saccharomyces cerevisiae
seed63	YCR104W	1.39588e-05	Saccharomyces cerevisiae
seed63	YDL009C	2.40693e-05	Saccharomyces cerevisiae
seed63	YDL013W	3.03718e-05	Saccharomyces cerevisiae
seed63	YDL017W	1.85754e-05	Saccharomyces cerevisiae
seed63	YDL021W	2.16288e-05	Saccharomyces cerevisiae
seed63	YDL022W	3.92857e-06	Saccharomyces cerevisiae
seed63	YDL029W	2.7713e-05	Saccharomyces cerevisiae
seed63	YDL037C	4.54545e-06	Saccharomyces cerevisiae
seed63	YDL039C	2.50718e-05	Saccharomyces cerevisiae
seed63	YDL046W	1.34576e-05	Saccharomyces cerevisiae
seed63	YDL054C	2.9116e-05	Saccharomyces cerevisiae
seed63	YDL054C	1.56693e-05	Saccharomyces cerevisiae
seed63	YDL055C	5.93923e-05	Saccharomyces cerevisiae
seed63	YDL055C	2.87155e-05	Saccharomyces cerevisiae
seed63	YDL055C	2.78601e-05	Saccharomyces cerevisiae
seed63	YDL055C	5.43574e-05	Saccharomyces cerevisiae
seed63	YDL060W	3.46861e-05	Saccharomyces cerevisiae
seed63	YDL061C	6.79768e-06	Saccharomyces cerevisiae
seed63	YDL066W	1.09885e-05	Saccharomyces cerevisiae
seed63	YDL072C	4.34783e-06	Saccharomyces cerevisiae
seed63	YDL072C	1.54796e-05	Saccharomyces cerevisiae
seed63	YDL072C	3.30409e-05	Saccharomyces cerevisiae
seed63	YDL072C	2.19935e-05	Saccharomyces cerevisiae
seed63	YDL078C	2.18415e-06	Saccharomyces cerevisiae
seed63	YDL078C	2.64337e-05	Saccharomyces cerevisiae
seed63	YDL081C	1.34436e-05	Saccharomyces cerevisiae
seed63	YDL082W	3.17089e-05	Saccharomyces cerevisiae
seed63	YDL086W	2.47794e-05	Saccharomyces cerevisiae
seed63	YDL088C	4.46951e-06	Saccharomyces cerevisiae
seed63	YDL099W	1.41097e-05	Saccharomyces cerevisiae
seed63	YDL104C	9.30736e-06	Saccharomyces cerevisiae
seed63	YDL110C	3.55418e-06	Saccharomyces cerevisiae
seed63	YDL120W	5.26316e-06	Saccharomyces cerevisiae
seed63	YDL123W	9.54545e-06	Saccharomyces cerevisiae
seed63	YDL123W	1.61455e-05	Saccharomyces cerevisiae
seed63	YDL123W	2.7193e-05	Saccharomyces cerevisiae
seed63	YDL123W	1.31761e-05	Saccharomyces cerevisiae
seed63	YDL130W	5.25942e-06	Saccharomyces cerevisiae
seed63	YDL139C	1.79588e-05	Saccharomyces cerevisiae
seed63	YDL142C	9.58592e-06	Saccharomyces cerevisiae
seed63	YDL144C	3.06626e-05	Saccharomyces cerevisiae
seed63	YDL146W	1.39056e-05	Saccharomyces cerevisiae
seed63	YDL146W	1.72249e-07	Saccharomyces cerevisiae
seed63	YDL168W	3.63584e-06	Saccharomyces cerevisiae
seed63	YDL169C	4.52381e-06	Saccharomyces cerevisiae
seed63	YDL173W	8.6526e-06	Saccharomyces cerevisiae
seed63	YDL173W	3.63158e-05	Saccharomyces cerevisiae
seed63	YDL173W	1.63304e-06	Saccharomyces cerevisiae
seed63	YDL178W	5.2848e-06	Saccharomyces cerevisiae
seed63	YDL186W	4.95953e-06	Saccharomyces cerevisiae
seed63	YDL186W	4.53349e-05	Saccharomyces cerevisiae
seed63	YDL195W	1.18818e-05	Saccharomyces cerevisiae
seed63	YDL195W	1.84179e-05	Saccharomyces cerevisiae
seed63	YDL198C	4.40407e-05	Saccharomyces cerevisiae
seed63	YDL198C	6.52802e-05	Saccharomyces cerevisiae
seed63	YDL198C	3.41238e-05	Saccharomyces cerevisiae
seed63	YDL199C	2.21438e-05	Saccharomyces cerevisiae
seed63	YDL202W	5.83333e-06	Saccharomyces cerevisiae
seed63	YDL202W	1.98629e-05	Saccharomyces cerevisiae
seed63	YDL214C	2.04933e-05	Saccharomyces cerevisiae
seed63	YDL215C	1.36364e-05	Saccharomyces cerevisiae
seed63	YDL215C	1.30207e-05	Saccharomyces cerevisiae
seed63	YDL217C	1.83578e-05	Saccharomyces cerevisiae
seed63	YDL220C	1.08824e-05	Saccharomyces cerevisiae
seed63	YDL220C	5.9026e-06	Saccharomyces cerevisiae
seed63	YDL229W	1.55339e-05	Saccharomyces cerevisiae
seed63	YDL229W	1.63369e-05	Saccharomyces cerevisiae
seed63	YDL229W	4.75838e-05	Saccharomyces cerevisiae
seed63	YDL233W	4.6732e-06	Saccharomyces cerevisiae
seed63	YDL238C	5.47961e-06	Saccharomyces cerevisiae
seed63	YDL238C	1.71136e-05	Saccharomyces cerevisiae
seed63	YDL239C	1.15345e-05	Saccharomyces cerevisiae
seed63	YDL243C	3.64222e-05	Saccharomyces cerevisiae
seed63	YDL244W	3.94703e-05	Saccharomyces cerevisiae
seed63	YDL244W	3.38873e-05	Saccharomyces cerevisiae
seed63	YDL244W	2.44908e-05	Saccharomyces cerevisiae
seed63	YDR001C	1.38278e-05	Saccharomyces cerevisiae
seed63	YDR007W	2.04589e-05	Saccharomyces cerevisiae
seed63	YDR010C	2.51872e-05	Saccharomyces cerevisiae
seed63	YDR010C	4.56307e-05	Saccharomyces cerevisiae
seed63	YDR010C	6.58672e-05	Saccharomyces cerevisiae
seed63	YDR013W	1.15132e-05	Saccharomyces cerevisiae
seed63	YDR018C	1.38528e-05	Saccharomyces cerevisiae
seed63	YDR021W	1.99752e-05	Saccharomyces cerevisiae
seed63	YDR021W	5.26316e-06	Saccharomyces cerevisiae
seed63	YDR021W	5.09025e-05	Saccharomyces cerevisiae
seed63	YDR023W	1.13025e-05	Saccharomyces cerevisiae
seed63	YDR025W	2.36256e-05	Saccharomyces cerevisiae
seed63	YDR025W	7.39551e-06	Saccharomyces cerevisiae
seed63	YDR031W	1.63836e-05	Saccharomyces cerevisiae
seed63	YDR032C	6.03175e-06	Saccharomyces cerevisiae
seed63	YDR042C	5.26316e-06	Saccharomyces cerevisiae
seed63	YDR046C	1.40909e-05	Saccharomyces cerevisiae
seed63	YDR046C	1.56566e-05	Saccharomyces cerevisiae
seed63	YDR046C	2.89536e-05	Saccharomyces cerevisiae
seed63	YDR047W	2.34836e-05	Saccharomyces cerevisiae
seed63	YDR055W	9.13511e-06	Saccharomyces cerevisiae
seed63	YDR055W	4.27116e-06	Saccharomyces cerevisiae
seed63	YDR056C	1.06427e-05	Saccharomyces cerevisiae
seed63	YDR059C	6.09963e-05	Saccharomyces cerevisiae
seed63	YDR070C	9.09091e-06	Saccharomyces cerevisiae
seed63	YDR079W	6.3404e-05	Saccharomyces cerevisiae
seed63	YDR085C	1.31653e-05	Saccharomyces cerevisiae
seed63	YDR090C	1.03736e-05	Saccharomyces cerevisiae
seed63	YDR090C	1.67011e-05	Saccharomyces cerevisiae
seed63	YDR098C	1.1881e-05	Saccharomyces cerevisiae
seed63	YDR126W	1.50794e-05	Saccharomyces cerevisiae
seed63	YDR128W	1.73274e-05	Saccharomyces cerevisiae
seed63	YDR138W	2.38095e-07	Saccharomyces cerevisiae
seed63	YDR142C	2.78993e-05	Saccharomyces cerevisiae
seed63	YDR145W	9.05543e-06	Saccharomyces cerevisiae
seed63	YDR148C	7.14118e-06	Saccharomyces cerevisiae
seed63	YDR148C	2.37518e-05	Saccharomyces cerevisiae
seed63	YDR148C	1.95151e-05	Saccharomyces cerevisiae
seed63	YDR158W	3.16327e-06	Saccharomyces cerevisiae
seed63	YDR158W	1.02632e-05	Saccharomyces cerevisiae
seed63	YDR158W	4.67171e-05	Saccharomyces cerevisiae
seed63	YDR168W	5.55556e-06	Saccharomyces cerevisiae
seed63	YDR179C	8.79851e-06	Saccharomyces cerevisiae
seed63	YDR192C	5.95238e-07	Saccharomyces cerevisiae
seed63	YDR198C	5.43024e-08	Saccharomyces cerevisiae
seed63	YDR200C	9.54545e-06	Saccharomyces cerevisiae
seed63	YDR201W	5.26316e-06	Saccharomyces cerevisiae
seed63	YDR210W	3.06273e-05	Saccharomyces cerevisiae
seed63	YDR211W	3.29399e-05	Saccharomyces cerevisiae
seed63	YDR224C	1.93324e-05	Saccharomyces cerevisiae
seed63	YDR228C	4.9194e-05	Saccharomyces cerevisiae
seed63	YDR229W	7.21694e-06	Saccharomyces cerevisiae
seed63	YDR233C	7.32665e-06	Saccharomyces cerevisiae
seed63	YDR234W	4.7619e-06	Saccharomyces cerevisiae
seed63	YDR236C	8.46108e-05	Saccharomyces cerevisiae
seed63	YDR237W	1.02632e-05	Saccharomyces cerevisiae
seed63	YDR242W	1e-05	Saccharomyces cerevisiae
seed63	YDR253C	1.88312e-05	Saccharomyces cerevisiae
seed63	YDR254W	8.34469e-06	Saccharomyces cerevisiae
seed63	YDR257C	5.26316e-06	Saccharomyces cerevisiae
seed63	YDR261C	6.89971e-05	Saccharomyces cerevisiae
seed63	YDR261C	3.5045e-05	Saccharomyces cerevisiae
seed63	YDR261C	3.84751e-05	Saccharomyces cerevisiae
seed63	YDR265W	3.56175e-05	Saccharomyces cerevisiae
seed63	YDR273W	8.68624e-07	Saccharomyces cerevisiae
seed63	YDR280W	4.34783e-06	Saccharomyces cerevisiae
seed63	YDR281C	8.43431e-05	Saccharomyces cerevisiae
seed63	YDR287W	1.06443e-05	Saccharomyces cerevisiae
seed63	YDR287W	1.10359e-05	Saccharomyces cerevisiae
seed63	YDR292C	2.89943e-05	Saccharomyces cerevisiae
seed63	YDR292C	1.14881e-05	Saccharomyces cerevisiae
seed63	YDR292C	1.93766e-05	Saccharomyces cerevisiae
seed63	YDR293C	1.00251e-06	Saccharomyces cerevisiae
seed63	YDR294C	3.04348e-07	Saccharomyces cerevisiae
seed63	YDR296W	2.48973e-05	Saccharomyces cerevisiae
seed63	YDR302W	5.4329e-06	Saccharomyces cerevisiae
seed63	YDR302W	2.78876e-05	Saccharomyces cerevisiae
seed63	YDR304C	6.55806e-06	Saccharomyces cerevisiae
seed63	YDR308C	2.01261e-05	Saccharomyces cerevisiae
seed63	YDR308C	1.5e-05	Saccharomyces cerevisiae
seed63	YDR317W	1.52302e-05	Saccharomyces cerevisiae
seed63	YDR319C	1.23593e-05	Saccharomyces cerevisiae
seed63	YDR325W	1e-06	Saccharomyces cerevisiae
seed63	YDR329C	1.97628e-07	Saccharomyces cerevisiae
seed63	YDR342C	6.49924e-06	Saccharomyces cerevisiae
seed63	YDR348C	2.83359e-05	Saccharomyces cerevisiae
seed63	YDR350C	9.52381e-06	Saccharomyces cerevisiae
seed63	YDR353W	4.08763e-05	Saccharomyces cerevisiae
seed63	YDR368W	4.01106e-05	Saccharomyces cerevisiae
seed63	YDR368W	3.54668e-05	Saccharomyces cerevisiae
seed63	YDR370C	2.82445e-05	Saccharomyces cerevisiae
seed63	YDR373W	5.10101e-06	Saccharomyces cerevisiae
seed63	YDR381W	3.92252e-06	Saccharomyces cerevisiae
seed63	YDR384C	1.1113e-05	Saccharomyces cerevisiae
seed63	YDR386W	1.05263e-05	Saccharomyces cerevisiae
seed63	YDR389W	5.45455e-06	Saccharomyces cerevisiae
seed63	YDR391C	3.55754e-05	Saccharomyces cerevisiae
seed63	YDR391C	4.33396e-05	Saccharomyces cerevisiae
seed63	YDR394W	1.92123e-05	Saccharomyces cerevisiae
seed63	YDR398W	1.4881e-06	Saccharomyces cerevisiae
seed63	YDR400W	4.0265e-05	Saccharomyces cerevisiae
seed63	YDR403W	9.52381e-06	Saccharomyces cerevisiae
seed63	YDR418W	6.79768e-06	Saccharomyces cerevisiae
seed63	YDR418W	3.30195e-05	Saccharomyces cerevisiae
seed63	YDR419W	5.26316e-06	Saccharomyces cerevisiae
seed63	YDR427W	1.5848e-05	Saccharomyces cerevisiae
seed63	YDR430C	1.45331e-05	Saccharomyces cerevisiae
seed63	YDR430C	6.90517e-05	Saccharomyces cerevisiae
seed63	YDR435C	2.06349e-05	Saccharomyces cerevisiae
seed63	YDR441C	8.06489e-06	Saccharomyces cerevisiae
seed63	YDR446W	3.9899e-06	Saccharomyces cerevisiae
seed63	YDR447C	7.6086e-06	Saccharomyces cerevisiae
seed63	YDR450W	1.24577e-05	Saccharomyces cerevisiae
seed63	YDR450W	1.11022e-20	Saccharomyces cerevisiae
seed63	YDR450W	3.53535e-06	Saccharomyces cerevisiae
seed63	YDR458C	3.34658e-05	Saccharomyces cerevisiae
seed63	YDR462W	4.6192e-06	Saccharomyces cerevisiae
seed63	YDR482C	1.03347e-05	Saccharomyces cerevisiae
seed63	YDR485C	1.59625e-05	Saccharomyces cerevisiae
seed63	YDR486C	7.04624e-06	Saccharomyces cerevisiae
seed63	YDR488C	2.93498e-06	Saccharomyces cerevisiae
seed63	YDR489W	5.7177e-06	Saccharomyces cerevisiae
seed63	YDR490C	3.27381e-06	Saccharomyces cerevisiae
seed63	YDR492W	1.08187e-05	Saccharomyces cerevisiae
seed63	YDR492W	4.25448e-05	Saccharomyces cerevisiae
seed63	YDR493W	1.52519e-05	Saccharomyces cerevisiae
seed63	YDR510W	3.17927e-05	Saccharomyces cerevisiae
seed63	YDR510W	4.13664e-05	Saccharomyces cerevisiae
seed63	YDR513W	1.01976e-05	Saccharomyces cerevisiae
seed63	YDR514C	2.8311e-05	Saccharomyces cerevisiae
seed63	YDR518W	1.90768e-05	Saccharomyces cerevisiae
seed63	YDR522C	1.87879e-05	Saccharomyces cerevisiae
seed63	YDR533C	1.16917e-05	Saccharomyces cerevisiae
seed63	YDR542W	4.92212e-05	Saccharomyces cerevisiae
seed63	YEL002C	8.17558e-06	Saccharomyces cerevisiae
seed63	YEL003W	9.52381e-06	Saccharomyces cerevisiae
seed63	YEL008W	7.93651e-07	Saccharomyces cerevisiae
seed63	YEL009C	9.15332e-07	Saccharomyces cerevisiae
seed63	YEL018W	2.1847e-05	Saccharomyces cerevisiae
seed63	YEL018W	9.09091e-06	Saccharomyces cerevisiae
seed63	YEL018W	1.4611e-05	Saccharomyces cerevisiae
seed63	YEL026W	4.90149e-06	Saccharomyces cerevisiae
seed63	YEL032W	2.41135e-05	Saccharomyces cerevisiae
seed63	YEL033W	9.16667e-06	Saccharomyces cerevisiae
seed63	YEL037C	6.4501e-05	Saccharomyces cerevisiae
seed63	YEL037C	8.80171e-05	Saccharomyces cerevisiae
seed63	YEL038W	1.77866e-05	Saccharomyces cerevisiae
seed63	YEL038W	5.17677e-06	Saccharomyces cerevisiae
seed63	YEL042W	4.47914e-05	Saccharomyces cerevisiae
seed63	YEL050C	1.41564e-05	Saccharomyces cerevisiae
seed63	YEL051W	4.36998e-05	Saccharomyces cerevisiae
seed63	YEL054C	5.55556e-07	Saccharomyces cerevisiae
seed63	YEL062W	1.00251e-05	Saccharomyces cerevisiae
seed63	YEL066W	2.11922e-05	Saccharomyces cerevisiae
seed63	YEL070W	4.15947e-05	Saccharomyces cerevisiae
seed63	YEL072W	9.61098e-06	Saccharomyces cerevisiae
seed63	YEL072W	1.9222e-05	Saccharomyces cerevisiae
seed63	YEL073C	1.02986e-05	Saccharomyces cerevisiae
seed63	YER002W	8.82353e-07	Saccharomyces cerevisiae
seed63	YER010C	3.26451e-05	Saccharomyces cerevisiae
seed63	YER014W	2.37845e-05	Saccharomyces cerevisiae
seed63	YER016W	1.29064e-05	Saccharomyces cerevisiae
seed63	YER018C	8.5729e-07	Saccharomyces cerevisiae
seed63	YER021W	6.57186e-06	Saccharomyces cerevisiae
seed63	YER030W	2.0202e-05	Saccharomyces cerevisiae
seed63	YER036C	1.02632e-05	Saccharomyces cerevisiae
seed63	YER037W	1.64708e-05	Saccharomyces cerevisiae
seed63	YER050C	2.9083e-05	Saccharomyces cerevisiae
seed63	YER055C	4.73156e-06	Saccharomyces cerevisiae
seed63	YER061C	2.54529e-05	Saccharomyces cerevisiae
seed63	YER070W	1.12045e-06	Saccharomyces cerevisiae
seed63	YER072W	1.02632e-05	Saccharomyces cerevisiae
seed63	YER073W	1.94551e-05	Saccharomyces cerevisiae
seed63	YER081W	5e-06	Saccharomyces cerevisiae
seed63	YER085C	1.0101e-06	Saccharomyces cerevisiae
seed63	YER088C	1.02632e-05	Saccharomyces cerevisiae
seed63	YER090W	9.74308e-06	Saccharomyces cerevisiae
seed63	YER090W	2.58205e-05	Saccharomyces cerevisiae
seed63	YER091C	4.20973e-05	Saccharomyces cerevisiae
seed63	YER091C	3.64011e-05	Saccharomyces cerevisiae
seed63	YER100W	4.0683e-05	Saccharomyces cerevisiae
seed63	YER100W	5.50931e-05	Saccharomyces cerevisiae
seed63	YER100W	4.64823e-05	Saccharomyces cerevisiae
seed63	YER110C	3.92433e-05	Saccharomyces cerevisiae
seed63	YER112W	2.01028e-05	Saccharomyces cerevisiae
seed63	YER112W	2.80497e-05	Saccharomyces cerevisiae
seed63	YER114C	4.34783e-06	Saccharomyces cerevisiae
seed63	YER117W	4.36836e-05	Saccharomyces cerevisiae
seed63	YER117W	3.74431e-05	Saccharomyces cerevisiae
seed63	YER117W	1.06961e-05	Saccharomyces cerevisiae
seed63	YER118C	3.82913e-05	Saccharomyces cerevisiae
seed63	YER120W	1.03383e-05	Saccharomyces cerevisiae
seed63	YER121W	1.33459e-06	Saccharomyces cerevisiae
seed63	YER127W	3.17763e-05	Saccharomyces cerevisiae
seed63	YER133W	2.62915e-05	Saccharomyces cerevisiae
seed63	YER139C	4.54545e-06	Saccharomyces cerevisiae
seed63	YER141W	1.24128e-05	Saccharomyces cerevisiae
seed63	YER143W	1.31944e-05	Saccharomyces cerevisiae
seed63	YER154W	1.04934e-05	Saccharomyces cerevisiae
seed63	YER163C	1.52986e-05	Saccharomyces cerevisiae
seed63	YER172C	1.83231e-05	Saccharomyces cerevisiae
seed63	YER185W	1.45705e-05	Saccharomyces cerevisiae
seed63	YER185W	3.43094e-05	Saccharomyces cerevisiae
seed63	YER187W	2.33187e-05	Saccharomyces cerevisiae
seed63	YFL014W	6.32941e-06	Saccharomyces cerevisiae
seed63	YFL018C	3.82775e-06	Saccharomyces cerevisiae
seed63	YFL018C	1.95238e-05	Saccharomyces cerevisiae
seed63	YFL026W	1.4611e-05	Saccharomyces cerevisiae
seed63	YFL028C	1.07656e-05	Saccharomyces cerevisiae
seed63	YFL037W	4.4216e-05	Saccharomyces cerevisiae
seed63	YFL038C	1.00251e-05	Saccharomyces cerevisiae
seed63	YFL038C	2.05476e-05	Saccharomyces cerevisiae
seed63	YFL039C	1.55952e-05	Saccharomyces cerevisiae
seed63	YFL045C	6.62486e-06	Saccharomyces cerevisiae
seed63	YFL053W	9.91382e-06	Saccharomyces cerevisiae
seed63	YFL053W	9.83368e-06	Saccharomyces cerevisiae
seed63	YFL054C	1.20773e-06	Saccharomyces cerevisiae
seed63	YFL056C	1.98741e-05	Saccharomyces cerevisiae
seed63	YFL059W	5.59436e-05	Saccharomyces cerevisiae
seed63	YFL059W	1.66468e-05	Saccharomyces cerevisiae
seed63	YFL059W	4.8919e-05	Saccharomyces cerevisiae
seed63	YFR002W	7.59474e-08	Saccharomyces cerevisiae
seed63	YFR004W	7.17703e-07	Saccharomyces cerevisiae
seed63	YFR004W	4.98258e-05	Saccharomyces cerevisiae
seed63	YFR006W	6.11707e-07	Saccharomyces cerevisiae
seed63	YFR008W	9.1502e-06	Saccharomyces cerevisiae
seed63	YFR009W	9.23141e-06	Saccharomyces cerevisiae
seed63	YFR015C	1.05263e-05	Saccharomyces cerevisiae
seed63	YFR025C	1.65266e-05	Saccharomyces cerevisiae
seed63	YFR030W	5.26316e-06	Saccharomyces cerevisiae
seed63	YFR032C	2.13413e-05	Saccharomyces cerevisiae
seed63	YFR033C	1.91917e-05	Saccharomyces cerevisiae
seed63	YFR033C	1.91354e-05	Saccharomyces cerevisiae
seed63	YFR037C	3.08452e-05	Saccharomyces cerevisiae
seed63	YFR042W	1.53175e-05	Saccharomyces cerevisiae
seed63	YFR042W	1.09629e-05	Saccharomyces cerevisiae
seed63	YFR042W	2.10084e-05	Saccharomyces cerevisiae
seed63	YFR045W	3.95257e-07	Saccharomyces cerevisiae
seed63	YFR050C	2.03349e-05	Saccharomyces cerevisiae
seed63	YFR050C	5.50966e-05	Saccharomyces cerevisiae
seed63	YFR051C	2.08855e-07	Saccharomyces cerevisiae
seed63	YFR053C	3.9899e-06	Saccharomyces cerevisiae
seed63	YFR053C	1.36009e-05	Saccharomyces cerevisiae
seed63	YFR055W	4.83747e-05	Saccharomyces cerevisiae
seed63	YGL003C	4.35354e-05	Saccharomyces cerevisiae
seed63	YGL005C	4.7619e-06	Saccharomyces cerevisiae
seed63	YGL010W	1.93074e-05	Saccharomyces cerevisiae
seed63	YGL011C	2.81602e-05	Saccharomyces cerevisiae
seed63	YGL011C	5.88235e-06	Saccharomyces cerevisiae
seed63	YGL011C	1.93497e-05	Saccharomyces cerevisiae
seed63	YGL012W	9.7619e-06	Saccharomyces cerevisiae
seed63	YGL029W	2.09074e-05	Saccharomyces cerevisiae
seed63	YGL030W	3.34241e-05	Saccharomyces cerevisiae
seed63	YGL030W	5.65995e-05	Saccharomyces cerevisiae
seed63	YGL033W	1.08824e-05	Saccharomyces cerevisiae
seed63	YGL034C	2.26316e-06	Saccharomyces cerevisiae
seed63	YGL036W	9.52381e-06	Saccharomyces cerevisiae
seed63	YGL037C	1.56566e-05	Saccharomyces cerevisiae
seed63	YGL037C	3.80116e-05	Saccharomyces cerevisiae
seed63	YGL048C	9.25121e-06	Saccharomyces cerevisiae
seed63	YGL058W	1.77734e-05	Saccharomyces cerevisiae
seed63	YGL062W	2.38095e-07	Saccharomyces cerevisiae
seed63	YGL068W	1.41917e-05	Saccharomyces cerevisiae
seed63	YGL077C	2.61905e-05	Saccharomyces cerevisiae
seed63	YGL081W	1.11455e-05	Saccharomyces cerevisiae
seed63	YGL091C	7.93651e-07	Saccharomyces cerevisiae
seed63	YGL100W	3.2722e-06	Saccharomyces cerevisiae
seed63	YGL101W	2.57633e-05	Saccharomyces cerevisiae
seed63	YGL101W	1.86335e-05	Saccharomyces cerevisiae
seed63	YGL103W	8.58966e-06	Saccharomyces cerevisiae
seed63	YGL103W	4.27807e-07	Saccharomyces cerevisiae
seed63	YGL106W	2.77778e-07	Saccharomyces cerevisiae
seed63	YGL106W	4.18888e-05	Saccharomyces cerevisiae
seed63	YGL115W	2.60101e-06	Saccharomyces cerevisiae
seed63	YGL115W	2.37777e-05	Saccharomyces cerevisiae
seed63	YGL116W	4.7619e-06	Saccharomyces cerevisiae
seed63	YGL116W	7.0028e-06	Saccharomyces cerevisiae
seed63	YGL117W	5.19679e-05	Saccharomyces cerevisiae
seed63	YGL121C	4.54545e-06	Saccharomyces cerevisiae
seed63	YGL123W	3.06712e-05	Saccharomyces cerevisiae
seed63	YGL123W	2.44972e-05	Saccharomyces cerevisiae
seed63	YGL135W	7.31884e-06	Saccharomyces cerevisiae
seed63	YGL144C	8.75e-06	Saccharomyces cerevisiae
seed63	YGL147C	1.08861e-05	Saccharomyces cerevisiae
seed63	YGL147C	4.87314e-06	Saccharomyces cerevisiae
seed63	YGL148W	1.59314e-05	Saccharomyces cerevisiae
seed63	YGL161C	5.01253e-07	Saccharomyces cerevisiae
seed63	YGL166W	5e-06	Saccharomyces cerevisiae
seed63	YGL167C	1.61998e-05	Saccharomyces cerevisiae
seed63	YGL170C	7.05405e-06	Saccharomyces cerevisiae
seed63	YGL186C	3.33773e-06	Saccharomyces cerevisiae
seed63	YGL189C	1.66124e-05	Saccharomyces cerevisiae
seed63	YGL189C	4.54545e-06	Saccharomyces cerevisiae
seed63	YGL195W	3.63012e-06	Saccharomyces cerevisiae
seed63	YGL195W	3.03934e-05	Saccharomyces cerevisiae
seed63	YGL203C	9.72893e-06	Saccharomyces cerevisiae
seed63	YGL213C	1.53175e-05	Saccharomyces cerevisiae
seed63	YGL220W	1.57063e-05	Saccharomyces cerevisiae
seed63	YGL237C	2.49628e-05	Saccharomyces cerevisiae
seed63	YGL237C	2.93108e-05	Saccharomyces cerevisiae
seed63	YGL242C	4.7619e-06	Saccharomyces cerevisiae
seed63	YGL250W	2.38095e-07	Saccharomyces cerevisiae
seed63	YGL250W	1.81177e-05	Saccharomyces cerevisiae
seed63	YGL252C	8.69565e-06	Saccharomyces cerevisiae
seed63	YGL252C	7.46943e-07	Saccharomyces cerevisiae
seed63	YGL252C	1.44725e-06	Saccharomyces cerevisiae
seed63	YGL253W	2.56349e-05	Saccharomyces cerevisiae
seed63	YGL253W	2.04604e-05	Saccharomyces cerevisiae
seed63	YGL255W	3.13847e-05	Saccharomyces cerevisiae
seed63	YGL255W	9.34974e-05	Saccharomyces cerevisiae
seed63	YGL262W	9.88456e-06	Saccharomyces cerevisiae
seed63	YGR008C	2.06349e-05	Saccharomyces cerevisiae
seed63	YGR015C	2.40598e-05	Saccharomyces cerevisiae
seed63	YGR017W	5e-06	Saccharomyces cerevisiae
seed63	YGR019W	6.46216e-05	Saccharomyces cerevisiae
seed63	YGR019W	1.5873e-05	Saccharomyces cerevisiae
seed63	YGR019W	2.86398e-05	Saccharomyces cerevisiae
seed63	YGR034W	1.42512e-05	Saccharomyces cerevisiae
seed63	YGR037C	2.89536e-05	Saccharomyces cerevisiae
seed63	YGR037C	2.02092e-05	Saccharomyces cerevisiae
seed63	YGR042W	3.21604e-06	Saccharomyces cerevisiae
seed63	YGR042W	2.99691e-05	Saccharomyces cerevisiae
seed63	YGR055W	5.26521e-05	Saccharomyces cerevisiae
seed63	YGR055W	5.45261e-05	Saccharomyces cerevisiae
seed63	YGR055W	1.35455e-05	Saccharomyces cerevisiae
seed63	YGR055W	3.54289e-05	Saccharomyces cerevisiae
seed63	YGR058W	4.7619e-06	Saccharomyces cerevisiae
seed63	YGR062C	9.79889e-06	Saccharomyces cerevisiae
seed63	YGR065C	1.13743e-05	Saccharomyces cerevisiae
seed63	YGR075C	1.92607e-05	Saccharomyces cerevisiae
seed63	YGR078C	8.33333e-06	Saccharomyces cerevisiae
seed63	YGR079W	1.50718e-05	Saccharomyces cerevisiae
seed63	YGR081C	1.45705e-05	Saccharomyces cerevisiae
seed63	YGR082W	1.11022e-20	Saccharomyces cerevisiae
seed63	YGR082W	3.7174e-06	Saccharomyces cerevisiae
seed63	YGR084C	4.54545e-06	Saccharomyces cerevisiae
seed63	YGR087C	3.00399e-05	Saccharomyces cerevisiae
seed63	YGR101W	1.64709e-05	Saccharomyces cerevisiae
seed63	YGR101W	1.5164e-05	Saccharomyces cerevisiae
seed63	YGR106C	1.38933e-05	Saccharomyces cerevisiae
seed63	YGR111W	7.93651e-07	Saccharomyces cerevisiae
seed63	YGR121C	4.54545e-07	Saccharomyces cerevisiae
seed63	YGR131W	3.6039e-05	Saccharomyces cerevisiae
seed63	YGR131W	1.90131e-05	Saccharomyces cerevisiae
seed63	YGR135W	5.55556e-06	Saccharomyces cerevisiae
seed63	YGR144W	3.82775e-06	Saccharomyces cerevisiae
seed63	YGR144W	5.0543e-06	Saccharomyces cerevisiae
seed63	YGR148C	9.88206e-06	Saccharomyces cerevisiae
seed63	YGR149W	6.51806e-06	Saccharomyces cerevisiae
seed63	YGR157W	2.38095e-07	Saccharomyces cerevisiae
seed63	YGR163W	2.27512e-05	Saccharomyces cerevisiae
seed63	YGR166W	5e-06	Saccharomyces cerevisiae
seed63	YGR172C	1.22465e-07	Saccharomyces cerevisiae
seed63	YGR172C	5.47619e-06	Saccharomyces cerevisiae
seed63	YGR174C	9.80861e-06	Saccharomyces cerevisiae
seed63	YGR185C	1.0772e-05	Saccharomyces cerevisiae
seed63	YGR194C	1.02632e-05	Saccharomyces cerevisiae
seed63	YGR195W	2.86232e-06	Saccharomyces cerevisiae
seed63	YGR195W	1.76768e-07	Saccharomyces cerevisiae
seed63	YGR195W	9.80861e-06	Saccharomyces cerevisiae
seed63	YGR200C	1e-05	Saccharomyces cerevisiae
seed63	YGR201C	8.6189e-06	Saccharomyces cerevisiae
seed63	YGR201C	3.53133e-05	Saccharomyces cerevisiae
seed63	YGR204W	1.08333e-05	Saccharomyces cerevisiae
seed63	YGR209C	2.63158e-07	Saccharomyces cerevisiae
seed63	YGR209C	2.08824e-05	Saccharomyces cerevisiae
seed63	YGR209C	4.58321e-05	Saccharomyces cerevisiae
seed63	YGR210C	2.04337e-05	Saccharomyces cerevisiae
seed63	YGR224W	2.00251e-05	Saccharomyces cerevisiae
seed63	YGR231C	1.46058e-05	Saccharomyces cerevisiae
seed63	YGR231C	6.43605e-07	Saccharomyces cerevisiae
seed63	YGR232W	4.86111e-06	Saccharomyces cerevisiae
seed63	YGR234W	3.91661e-05	Saccharomyces cerevisiae
seed63	YGR239C	2.75522e-05	Saccharomyces cerevisiae
seed63	YGR239C	3.08145e-05	Saccharomyces cerevisiae
seed63	YGR239C	2.44883e-05	Saccharomyces cerevisiae
seed63	YGR244C	2.62465e-05	Saccharomyces cerevisiae
seed63	YGR246C	2.91242e-06	Saccharomyces cerevisiae
seed63	YGR250C	3.42061e-06	Saccharomyces cerevisiae
seed63	YGR254W	9.65591e-06	Saccharomyces cerevisiae
seed63	YGR255C	1.12544e-05	Saccharomyces cerevisiae
seed63	YGR262C	3.23109e-05	Saccharomyces cerevisiae
seed63	YGR273C	2e-05	Saccharomyces cerevisiae
seed63	YGR275W	3.09074e-05	Saccharomyces cerevisiae
seed63	YGR277C	3.64829e-05	Saccharomyces cerevisiae
seed63	YGR279C	4.44444e-06	Saccharomyces cerevisiae
seed63	YGR280C	5e-06	Saccharomyces cerevisiae
seed63	YGR284C	4.57252e-05	Saccharomyces cerevisiae
seed63	YGR284C	3.63603e-05	Saccharomyces cerevisiae
seed63	YGR285C	1.30473e-05	Saccharomyces cerevisiae
seed63	YGR294W	8.71212e-06	Saccharomyces cerevisiae
seed63	YGR294W	1.10352e-05	Saccharomyces cerevisiae
seed63	YHL001W	2.07895e-05	Saccharomyces cerevisiae
seed63	YHL001W	3.92148e-05	Saccharomyces cerevisiae
seed63	YHL005C	2.39538e-05	Saccharomyces cerevisiae
seed63	YHL011C	3.66541e-06	Saccharomyces cerevisiae
seed63	YHL013C	5.37879e-06	Saccharomyces cerevisiae
seed63	YHL014C	2.39286e-05	Saccharomyces cerevisiae
seed63	YHL016C	2.05806e-05	Saccharomyces cerevisiae
seed63	YHL020C	3.62484e-05	Saccharomyces cerevisiae
seed63	YHL020C	2.67252e-06	Saccharomyces cerevisiae
seed63	YHL020C	3.21637e-05	Saccharomyces cerevisiae
seed63	YHL022C	1e-05	Saccharomyces cerevisiae
seed63	YHL029C	4.12503e-05	Saccharomyces cerevisiae
seed63	YHL042W	1.39337e-05	Saccharomyces cerevisiae
seed63	YHR005C	5.26316e-06	Saccharomyces cerevisiae
seed63	YHR009C	1.46671e-05	Saccharomyces cerevisiae
seed63	YHR016C	1.00778e-05	Saccharomyces cerevisiae
seed63	YHR017W	1.14596e-05	Saccharomyces cerevisiae
seed63	YHR018C	1.59931e-05	Saccharomyces cerevisiae
seed63	YHR018C	3.87509e-05	Saccharomyces cerevisiae
seed63	YHR018C	4.17261e-05	Saccharomyces cerevisiae
seed63	YHR018C	4.19736e-05	Saccharomyces cerevisiae
seed63	YHR020W	1.92324e-05	Saccharomyces cerevisiae
seed63	YHR029C	3.00968e-05	Saccharomyces cerevisiae
seed63	YHR030C	2.59483e-05	Saccharomyces cerevisiae
seed63	YHR032W	2.06226e-05	Saccharomyces cerevisiae
seed63	YHR037W	2.54582e-05	Saccharomyces cerevisiae
seed63	YHR037W	4.35714e-05	Saccharomyces cerevisiae
seed63	YHR040W	1.91348e-05	Saccharomyces cerevisiae
seed63	YHR040W	4.56099e-05	Saccharomyces cerevisiae
seed63	YHR044C	1.0101e-06	Saccharomyces cerevisiae
seed63	YHR048W	1.13087e-05	Saccharomyces cerevisiae
seed63	YHR050W	3.40081e-05	Saccharomyces cerevisiae
seed63	YHR062C	3.92235e-05	Saccharomyces cerevisiae
seed63	YHR063C	6.13276e-06	Saccharomyces cerevisiae
seed63	YHR066W	4.34783e-06	Saccharomyces cerevisiae
seed63	YHR068W	6.36408e-05	Saccharomyces cerevisiae
seed63	YHR068W	6.60793e-06	Saccharomyces cerevisiae
seed63	YHR068W	2.59625e-05	Saccharomyces cerevisiae
seed63	YHR068W	2.00292e-05	Saccharomyces cerevisiae
seed63	YHR074W	2.94943e-05	Saccharomyces cerevisiae
seed63	YHR094C	2.59541e-05	Saccharomyces cerevisiae
seed63	YHR100C	2.33411e-05	Saccharomyces cerevisiae
seed63	YHR100C	9.16667e-06	Saccharomyces cerevisiae
seed63	YHR100C	7.34649e-06	Saccharomyces cerevisiae
seed63	YHR102W	4.44697e-05	Saccharomyces cerevisiae
seed63	YHR107C	3.05736e-06	Saccharomyces cerevisiae
seed63	YHR114W	1.36362e-05	Saccharomyces cerevisiae
seed63	YHR115C	3.55385e-05	Saccharomyces cerevisiae
seed63	YHR115C	6.6718e-05	Saccharomyces cerevisiae
seed63	YHR115C	8.17222e-05	Saccharomyces cerevisiae
seed63	YHR115C	2.15e-05	Saccharomyces cerevisiae
seed63	YHR116W	3.54295e-06	Saccharomyces cerevisiae
seed63	YHR121W	2.44843e-05	Saccharomyces cerevisiae
seed63	YHR121W	2.05514e-05	Saccharomyces cerevisiae
seed63	YHR122W	6.11074e-05	Saccharomyces cerevisiae
seed63	YHR123W	6.0372e-05	Saccharomyces cerevisiae
seed63	YHR123W	3.51077e-05	Saccharomyces cerevisiae
seed63	YHR123W	2.05047e-05	Saccharomyces cerevisiae
seed63	YHR124W	5e-06	Saccharomyces cerevisiae
seed63	YHR126C	3.01728e-05	Saccharomyces cerevisiae
seed63	YHR127W	4.84908e-06	Saccharomyces cerevisiae
seed63	YHR134W	5.26316e-06	Saccharomyces cerevisiae
seed63	YHR137W	4.80237e-06	Saccharomyces cerevisiae
seed63	YHR137W	1.32411e-05	Saccharomyces cerevisiae
seed63	YHR138C	5.7177e-06	Saccharomyces cerevisiae
seed63	YHR142W	1.6485e-05	Saccharomyces cerevisiae
seed63	YHR143W	4.00701e-05	Saccharomyces cerevisiae
seed63	YHR144C	1.3474e-05	Saccharomyces cerevisiae
seed63	YHR149C	2.30142e-05	Saccharomyces cerevisiae
seed63	YHR151C	1.46922e-05	Saccharomyces cerevisiae
seed63	YHR162W	4.20635e-06	Saccharomyces cerevisiae
seed63	YHR169W	2.25e-05	Saccharomyces cerevisiae
seed63	YHR169W	5.2399e-06	Saccharomyces cerevisiae
seed63	YHR174W	1.03175e-05	Saccharomyces cerevisiae
seed63	YHR175W	4.00812e-05	Saccharomyces cerevisiae
seed63	YHR179W	1.7092e-05	Saccharomyces cerevisiae
seed63	YHR180W	2.0772e-05	Saccharomyces cerevisiae
seed63	YHR181W	9.78697e-06	Saccharomyces cerevisiae
seed63	YHR181W	2.56566e-05	Saccharomyces cerevisiae
seed63	YHR181W	1.70687e-05	Saccharomyces cerevisiae
seed63	YHR185C	2.00501e-05	Saccharomyces cerevisiae
seed63	YHR187W	4.34783e-06	Saccharomyces cerevisiae
seed63	YHR188C	9.7518e-06	Saccharomyces cerevisiae
seed63	YHR192W	4.7619e-06	Saccharomyces cerevisiae
seed63	YHR194W	2.90003e-05	Saccharomyces cerevisiae
seed63	YHR194W	1.43541e-05	Saccharomyces cerevisiae
seed63	YHR196W	9.26316e-06	Saccharomyces cerevisiae
seed63	YHR199C	2.14735e-05	Saccharomyces cerevisiae
seed63	YHR203C	2.63158e-07	Saccharomyces cerevisiae
seed63	YHR209W	4.61111e-05	Saccharomyces cerevisiae
seed63	YHR211W	2.90803e-06	Saccharomyces cerevisiae
seed63	YIL004C	2.67554e-05	Saccharomyces cerevisiae
seed63	YIL006W	8.64146e-06	Saccharomyces cerevisiae
seed63	YIL006W	1.19797e-05	Saccharomyces cerevisiae
seed63	YIL006W	9.15294e-06	Saccharomyces cerevisiae
seed63	YIL006W	3.87855e-06	Saccharomyces cerevisiae
seed63	YIL008W	2.16718e-05	Saccharomyces cerevisiae
seed63	YIL011W	1.32779e-05	Saccharomyces cerevisiae
seed63	YIL018W	4.44006e-05	Saccharomyces cerevisiae
seed63	YIL021W	1.76844e-06	Saccharomyces cerevisiae
seed63	YIL021W	3.99317e-05	Saccharomyces cerevisiae
seed63	YIL039W	1.18823e-05	Saccharomyces cerevisiae
seed63	YIL041W	4.57219e-06	Saccharomyces cerevisiae
seed63	YIL043C	9.96702e-06	Saccharomyces cerevisiae
seed63	YIL044C	4.14079e-07	Saccharomyces cerevisiae
seed63	YIL052C	1.97473e-05	Saccharomyces cerevisiae
seed63	YIL052C	1.57644e-05	Saccharomyces cerevisiae
seed63	YIL053W	1.05226e-05	Saccharomyces cerevisiae
seed63	YIL057C	1.28597e-05	Saccharomyces cerevisiae
seed63	YIL057C	2.23844e-05	Saccharomyces cerevisiae
seed63	YIL063C	1.27924e-06	Saccharomyces cerevisiae
seed63	YIL069C	2.95639e-06	Saccharomyces cerevisiae
seed63	YIL070C	2.75198e-05	Saccharomyces cerevisiae
seed63	YIL071C	3.89771e-05	Saccharomyces cerevisiae
seed63	YIL075C	4.34783e-06	Saccharomyces cerevisiae
seed63	YIL085C	5e-06	Saccharomyces cerevisiae
seed63	YIL088C	4.20388e-05	Saccharomyces cerevisiae
seed63	YIL113W	4.58592e-06	Saccharomyces cerevisiae
seed63	YIL117C	6.92641e-07	Saccharomyces cerevisiae
seed63	YIL118W	4.39926e-07	Saccharomyces cerevisiae
seed63	YIL136W	1.12045e-06	Saccharomyces cerevisiae
seed63	YIL137C	1.059e-05	Saccharomyces cerevisiae
seed63	YIL139C	1.32177e-05	Saccharomyces cerevisiae
seed63	YIL139C	2.92751e-05	Saccharomyces cerevisiae
seed63	YIL139C	8.82353e-07	Saccharomyces cerevisiae
seed63	YIL143C	2.64049e-05	Saccharomyces cerevisiae
seed63	YIL143C	2.16279e-05	Saccharomyces cerevisiae
seed63	YIL148W	5.26316e-06	Saccharomyces cerevisiae
seed63	YIL151C	4.83785e-06	Saccharomyces cerevisiae
seed63	YIL157C	2.62446e-06	Saccharomyces cerevisiae
seed63	YIL162W	1.43909e-05	Saccharomyces cerevisiae
seed63	YIL162W	1.96869e-05	Saccharomyces cerevisiae
seed63	YIL162W	3.39218e-05	Saccharomyces cerevisiae
seed63	YIL167W	1.20028e-05	Saccharomyces cerevisiae
seed63	YIL169C	4.74026e-06	Saccharomyces cerevisiae
seed63	YIL169C	1.00988e-05	Saccharomyces cerevisiae
seed63	YIR002C	5.77201e-06	Saccharomyces cerevisiae
seed63	YIR002C	3.96825e-06	Saccharomyces cerevisiae
seed63	YIR008C	1.125e-05	Saccharomyces cerevisiae
seed63	YIR010W	5.06553e-06	Saccharomyces cerevisiae
seed63	YIR027C	5.99456e-05	Saccharomyces cerevisiae
seed63	YIR027C	1.48274e-05	Saccharomyces cerevisiae
seed63	YIR027C	6.43832e-05	Saccharomyces cerevisiae
seed63	YIR028W	3.80687e-05	Saccharomyces cerevisiae
seed63	YIR028W	4.12155e-05	Saccharomyces cerevisiae
seed63	YIR029W	5.65967e-05	Saccharomyces cerevisiae
seed63	YIR030C	4.34853e-05	Saccharomyces cerevisiae
seed63	YIR031C	3.05916e-06	Saccharomyces cerevisiae
seed63	YIR031C	3.66451e-05	Saccharomyces cerevisiae
seed63	YIR032C	8.37321e-06	Saccharomyces cerevisiae
seed63	YIR035C	4.7619e-06	Saccharomyces cerevisiae
seed63	YIR036C	4.14271e-06	Saccharomyces cerevisiae
seed63	YIR041W	4.54545e-06	Saccharomyces cerevisiae
seed63	YJL003W	5.52632e-06	Saccharomyces cerevisiae
seed63	YJL008C	2.50397e-05	Saccharomyces cerevisiae
seed63	YJL008C	2.48741e-05	Saccharomyces cerevisiae
seed63	YJL010C	1.125e-05	Saccharomyces cerevisiae
seed63	YJL012C	1.48741e-05	Saccharomyces cerevisiae
seed63	YJL027C	1.00251e-05	Saccharomyces cerevisiae
seed63	YJL028W	1.88528e-05	Saccharomyces cerevisiae
seed63	YJL037W	1.64112e-05	Saccharomyces cerevisiae
seed63	YJL038C	9.42982e-06	Saccharomyces cerevisiae
seed63	YJL038C	2.55806e-05	Saccharomyces cerevisiae
seed63	YJL042W	4.7619e-06	Saccharomyces cerevisiae
seed63	YJL046W	3.34532e-06	Saccharomyces cerevisiae
seed63	YJL046W	5.43024e-08	Saccharomyces cerevisiae
seed63	YJL056C	1.11022e-20	Saccharomyces cerevisiae
seed63	YJL059W	9.74374e-05	Saccharomyces cerevisiae
seed63	YJL059W	1.56566e-05	Saccharomyces cerevisiae
seed63	YJL060W	3.39105e-07	Saccharomyces cerevisiae
seed63	YJL060W	9.73266e-06	Saccharomyces cerevisiae
seed63	YJL062W	1.56023e-05	Saccharomyces cerevisiae
seed63	YJL063C	4.14905e-05	Saccharomyces cerevisiae
seed63	YJL063C	3.92198e-05	Saccharomyces cerevisiae
seed63	YJL063C	5.04047e-06	Saccharomyces cerevisiae
seed63	YJL070C	4.7619e-06	Saccharomyces cerevisiae
seed63	YJL078C	3.0341e-06	Saccharomyces cerevisiae
seed63	YJL078C	5.02506e-06	Saccharomyces cerevisiae
seed63	YJL080C	3.96825e-06	Saccharomyces cerevisiae
seed63	YJL087C	4.54545e-06	Saccharomyces cerevisiae
seed63	YJL088W	1.181e-05	Saccharomyces cerevisiae
seed63	YJL088W	8.97167e-06	Saccharomyces cerevisiae
seed63	YJL096W	1.59343e-05	Saccharomyces cerevisiae
seed63	YJL097W	1.84387e-05	Saccharomyces cerevisiae
seed63	YJL101C	4.84907e-05	Saccharomyces cerevisiae
seed63	YJL102W	5.06553e-06	Saccharomyces cerevisiae
seed63	YJL112W	2.63158e-07	Saccharomyces cerevisiae
seed63	YJL115W	6.5873e-06	Saccharomyces cerevisiae
seed63	YJL125C	6.82692e-06	Saccharomyces cerevisiae
seed63	YJL130C	5.28839e-05	Saccharomyces cerevisiae
seed63	YJL130C	2.67261e-05	Saccharomyces cerevisiae
seed63	YJL130C	1.90131e-05	Saccharomyces cerevisiae
seed63	YJL130C	2.11673e-05	Saccharomyces cerevisiae
seed63	YJL134W	4.46951e-06	Saccharomyces cerevisiae
seed63	YJL134W	2.43074e-05	Saccharomyces cerevisiae
seed63	YJL136C	4.52381e-06	Saccharomyces cerevisiae
seed63	YJL158C	1.94111e-05	Saccharomyces cerevisiae
seed63	YJL165C	7.17703e-07	Saccharomyces cerevisiae
seed63	YJL170C	7.098e-06	Saccharomyces cerevisiae
seed63	YJL184W	3.34191e-05	Saccharomyces cerevisiae
seed63	YJL190C	2.82719e-05	Saccharomyces cerevisiae
seed63	YJL196C	6.0445e-06	Saccharomyces cerevisiae
seed63	YJL205C	1.4329e-05	Saccharomyces cerevisiae
seed63	YJL205C	1.0101e-05	Saccharomyces cerevisiae
seed63	YJL208C	2.45956e-05	Saccharomyces cerevisiae
seed63	YJL210W	1.92082e-05	Saccharomyces cerevisiae
seed63	YJL210W	2.57858e-06	Saccharomyces cerevisiae
seed63	YJL214W	1.3425e-05	Saccharomyces cerevisiae
seed63	YJL219W	1.92543e-06	Saccharomyces cerevisiae
seed63	YJR001W	1.7733e-05	Saccharomyces cerevisiae
seed63	YJR007W	7.09008e-06	Saccharomyces cerevisiae
seed63	YJR009C	1.66314e-05	Saccharomyces cerevisiae
seed63	YJR016C	4.7619e-06	Saccharomyces cerevisiae
seed63	YJR030C	5.55556e-07	Saccharomyces cerevisiae
seed63	YJR035W	2.86417e-06	Saccharomyces cerevisiae
seed63	YJR036C	2.65173e-05	Saccharomyces cerevisiae
seed63	YJR040W	1.13596e-05	Saccharomyces cerevisiae
seed63	YJR044C	1.40693e-05	Saccharomyces cerevisiae
seed63	YJR044C	1.5873e-06	Saccharomyces cerevisiae
seed63	YJR048W	1.97628e-07	Saccharomyces cerevisiae
seed63	YJR055W	9.78355e-06	Saccharomyces cerevisiae
seed63	YJR064W	5.55556e-06	Saccharomyces cerevisiae
seed63	YJR066W	1.00467e-05	Saccharomyces cerevisiae
seed63	YJR070C	7.07071e-06	Saccharomyces cerevisiae
seed63	YJR074W	5.2924e-06	Saccharomyces cerevisiae
seed63	YJR077C	6.25e-06	Saccharomyces cerevisiae
seed63	YJR089W	2.04589e-05	Saccharomyces cerevisiae
seed63	YJR101W	1.04329e-05	Saccharomyces cerevisiae
seed63	YJR103W	3.73068e-05	Saccharomyces cerevisiae
seed63	YJR105W	5.56418e-05	Saccharomyces cerevisiae
seed63	YJR105W	6.68462e-05	Saccharomyces cerevisiae
seed63	YJR123W	1.7266e-05	Saccharomyces cerevisiae
seed63	YJR123W	3.30599e-05	Saccharomyces cerevisiae
seed63	YJR125C	4.35157e-06	Saccharomyces cerevisiae
seed63	YJR128W	2.38095e-07	Saccharomyces cerevisiae
seed63	YJR131W	1.21212e-05	Saccharomyces cerevisiae
seed63	YJR131W	6.66755e-05	Saccharomyces cerevisiae
seed63	YJR132W	2.06494e-05	Saccharomyces cerevisiae
seed63	YJR138W	5.26316e-06	Saccharomyces cerevisiae
seed63	YJR143C	4.25306e-06	Saccharomyces cerevisiae
seed63	YJR144W	3.58145e-05	Saccharomyces cerevisiae
seed63	YJR144W	4.55254e-05	Saccharomyces cerevisiae
seed63	YJR144W	5e-06	Saccharomyces cerevisiae
seed63	YJR145C	2.61706e-05	Saccharomyces cerevisiae
seed63	YJR145C	1.38745e-05	Saccharomyces cerevisiae
seed63	YJR148W	3.33628e-05	Saccharomyces cerevisiae
seed63	YJR148W	1.65599e-05	Saccharomyces cerevisiae
seed63	YJR152W	2.05187e-05	Saccharomyces cerevisiae
seed63	YJR152W	1.84264e-05	Saccharomyces cerevisiae
seed63	YJR153W	1.90693e-05	Saccharomyces cerevisiae
seed63	YJR156C	9.01253e-05	Saccharomyces cerevisiae
seed63	YJR156C	7.68787e-05	Saccharomyces cerevisiae
seed63	YJR156C	7.81917e-05	Saccharomyces cerevisiae
seed63	YJR156C	8.73495e-05	Saccharomyces cerevisiae
seed63	YJR161C	1.11022e-20	Saccharomyces cerevisiae
seed63	YKL006W	2.87562e-05	Saccharomyces cerevisiae
seed63	YKL006W	1.89286e-05	Saccharomyces cerevisiae
seed63	YKL006W	3.57273e-05	Saccharomyces cerevisiae
seed63	YKL007W	3.50478e-06	Saccharomyces cerevisiae
seed63	YKL008C	1.21985e-05	Saccharomyces cerevisiae
seed63	YKL013C	1.55263e-05	Saccharomyces cerevisiae
seed63	YKL016C	5.01253e-07	Saccharomyces cerevisiae
seed63	YKL018W	1.02114e-05	Saccharomyces cerevisiae
seed63	YKL024C	9.54545e-06	Saccharomyces cerevisiae
seed63	YKL029C	9.58592e-06	Saccharomyces cerevisiae
seed63	YKL038W	9.54545e-06	Saccharomyces cerevisiae
seed63	YKL042W	9.34783e-06	Saccharomyces cerevisiae
seed63	YKL044W	1.05978e-05	Saccharomyces cerevisiae
seed63	YKL052C	1.46465e-05	Saccharomyces cerevisiae
seed63	YKL052C	1.3369e-06	Saccharomyces cerevisiae
seed63	YKL057C	3.14087e-05	Saccharomyces cerevisiae
seed63	YKL060C	1.47619e-05	Saccharomyces cerevisiae
seed63	YKL067W	2.21731e-05	Saccharomyces cerevisiae
seed63	YKL069W	2.81602e-05	Saccharomyces cerevisiae
seed63	YKL070W	6.03327e-06	Saccharomyces cerevisiae
seed63	YKL075C	9.52381e-06	Saccharomyces cerevisiae
seed63	YKL081W	4.116e-05	Saccharomyces cerevisiae
seed63	YKL087C	5.26316e-06	Saccharomyces cerevisiae
seed63	YKL089W	5.26316e-06	Saccharomyces cerevisiae
seed63	YKL091C	8.96825e-06	Saccharomyces cerevisiae
seed63	YKL098W	2.12354e-05	Saccharomyces cerevisiae
seed63	YKL102C	6.38889e-06	Saccharomyces cerevisiae
seed63	YKL114C	5.26316e-06	Saccharomyces cerevisiae
seed63	YKL114C	2.08075e-06	Saccharomyces cerevisiae
seed63	YKL120W	8.25758e-06	Saccharomyces cerevisiae
seed63	YKL124W	4.34783e-06	Saccharomyces cerevisiae
seed63	YKL124W	1.61125e-05	Saccharomyces cerevisiae
seed63	YKL127W	2.46547e-06	Saccharomyces cerevisiae
seed63	YKL128C	6.26316e-06	Saccharomyces cerevisiae
seed63	YKL132C	1.43729e-05	Saccharomyces cerevisiae
seed63	YKL137W	8.78446e-06	Saccharomyces cerevisiae
seed63	YKL140W	1.20773e-06	Saccharomyces cerevisiae
seed63	YKL145W	3.44444e-06	Saccharomyces cerevisiae
seed63	YKL149C	1.81498e-05	Saccharomyces cerevisiae
seed63	YKL151C	9.20635e-06	Saccharomyces cerevisiae
seed63	YKL152C	6.25657e-05	Saccharomyces cerevisiae
seed63	YKL157W	1.17647e-05	Saccharomyces cerevisiae
seed63	YKL164C	4.00872e-06	Saccharomyces cerevisiae
seed63	YKL165C	3.19841e-05	Saccharomyces cerevisiae
seed63	YKL182W	4.70573e-05	Saccharomyces cerevisiae
seed63	YKL185W	1.2098e-05	Saccharomyces cerevisiae
seed63	YKL191W	3.61216e-05	Saccharomyces cerevisiae
seed63	YKL194C	1e-05	Saccharomyces cerevisiae
seed63	YKL194C	2e-05	Saccharomyces cerevisiae
seed63	YKL214C	1.5101e-05	Saccharomyces cerevisiae
seed63	YKL219W	1.54091e-05	Saccharomyces cerevisiae
seed63	YKL220C	9.57658e-06	Saccharomyces cerevisiae
seed63	YKL221W	7.03329e-06	Saccharomyces cerevisiae
seed63	YKR007W	2.02235e-05	Saccharomyces cerevisiae
seed63	YKR013W	1.54589e-05	Saccharomyces cerevisiae
seed63	YKR014C	1.02165e-05	Saccharomyces cerevisiae
seed63	YKR014C	2.28054e-05	Saccharomyces cerevisiae
seed63	YKR017C	5.3268e-06	Saccharomyces cerevisiae
seed63	YKR026C	1.22541e-05	Saccharomyces cerevisiae
seed63	YKR032W	8.77765e-06	Saccharomyces cerevisiae
seed63	YKR032W	1.94911e-05	Saccharomyces cerevisiae
seed63	YKR038C	5.32297e-07	Saccharomyces cerevisiae
seed63	YKR039W	2.70008e-05	Saccharomyces cerevisiae
seed63	YKR039W	4.71039e-05	Saccharomyces cerevisiae
seed63	YKR039W	1.16952e-05	Saccharomyces cerevisiae
seed63	YKR043C	9.7101e-06	Saccharomyces cerevisiae
seed63	YKR043C	1.2482e-06	Saccharomyces cerevisiae
seed63	YKR046C	1.25657e-05	Saccharomyces cerevisiae
seed63	YKR046C	5.01195e-06	Saccharomyces cerevisiae
seed63	YKR048C	2.12045e-05	Saccharomyces cerevisiae
seed63	YKR049C	1.00251e-05	Saccharomyces cerevisiae
seed63	YKR049C	1.81758e-05	Saccharomyces cerevisiae
seed63	YKR049C	1.81818e-05	Saccharomyces cerevisiae
seed63	YKR051W	1.94084e-05	Saccharomyces cerevisiae
seed63	YKR052C	2.35714e-05	Saccharomyces cerevisiae
seed63	YKR053C	4.34526e-05	Saccharomyces cerevisiae
seed63	YKR056W	2.38095e-07	Saccharomyces cerevisiae
seed63	YKR057W	1.79118e-05	Saccharomyces cerevisiae
seed63	YKR068C	3.83584e-05	Saccharomyces cerevisiae
seed63	YKR068C	6.57701e-05	Saccharomyces cerevisiae
seed63	YKR069W	3.54796e-05	Saccharomyces cerevisiae
seed63	YKR069W	2.16097e-05	Saccharomyces cerevisiae
seed63	YKR071C	6.33301e-05	Saccharomyces cerevisiae
seed63	YKR080W	3.60526e-05	Saccharomyces cerevisiae
seed63	YKR084C	3.24111e-06	Saccharomyces cerevisiae
seed63	YLL002W	3.56797e-05	Saccharomyces cerevisiae
seed63	YLL005C	6.76273e-06	Saccharomyces cerevisiae
seed63	YLL018C	1.86335e-05	Saccharomyces cerevisiae
seed63	YLL023C	7.42766e-07	Saccharomyces cerevisiae
seed63	YLL028W	4.24473e-05	Saccharomyces cerevisiae
seed63	YLL028W	3.72308e-05	Saccharomyces cerevisiae
seed63	YLL057C	1.67108e-05	Saccharomyces cerevisiae
seed63	YLL066C	5e-06	Saccharomyces cerevisiae
seed63	YLR005W	1.56443e-05	Saccharomyces cerevisiae
seed63	YLR013W	1.87207e-05	Saccharomyces cerevisiae
seed63	YLR017W	1.58635e-05	Saccharomyces cerevisiae
seed63	YLR020C	1.43541e-05	Saccharomyces cerevisiae
seed63	YLR024C	1.08187e-05	Saccharomyces cerevisiae
seed63	YLR027C	3.14416e-05	Saccharomyces cerevisiae
seed63	YLR034C	3.19949e-05	Saccharomyces cerevisiae
seed63	YLR034C	2.35586e-05	Saccharomyces cerevisiae
seed63	YLR034C	5.42979e-05	Saccharomyces cerevisiae
seed63	YLR043C	1.85119e-05	Saccharomyces cerevisiae
seed63	YLR044C	2.14607e-05	Saccharomyces cerevisiae
seed63	YLR047C	1.0848e-05	Saccharomyces cerevisiae
seed63	YLR048W	1.0082e-05	Saccharomyces cerevisiae
seed63	YLR050C	9.35705e-05	Saccharomyces cerevisiae
seed63	YLR050C	5.6192e-06	Saccharomyces cerevisiae
seed63	YLR051C	2.61829e-05	Saccharomyces cerevisiae
seed63	YLR053C	1.93541e-05	Saccharomyces cerevisiae
seed63	YLR064W	3.05539e-05	Saccharomyces cerevisiae
seed63	YLR065C	8.82353e-07	Saccharomyces cerevisiae
seed63	YLR066W	1.87372e-05	Saccharomyces cerevisiae
seed63	YLR070C	4.64396e-06	Saccharomyces cerevisiae
seed63	YLR072W	1.21791e-05	Saccharomyces cerevisiae
seed63	YLR072W	1.49119e-05	Saccharomyces cerevisiae
seed63	YLR089C	5.26316e-06	Saccharomyces cerevisiae
seed63	YLR091W	2.32239e-05	Saccharomyces cerevisiae
seed63	YLR104W	6.14551e-06	Saccharomyces cerevisiae
seed63	YLR116W	1e-05	Saccharomyces cerevisiae
seed63	YLR126C	1.53822e-05	Saccharomyces cerevisiae
seed63	YLR134W	5.16018e-05	Saccharomyces cerevisiae
seed63	YLR134W	6.99908e-05	Saccharomyces cerevisiae
seed63	YLR142W	2.75251e-05	Saccharomyces cerevisiae
seed63	YLR142W	4.24801e-05	Saccharomyces cerevisiae
seed63	YLR142W	3.42373e-05	Saccharomyces cerevisiae
seed63	YLR145W	6.14478e-05	Saccharomyces cerevisiae
seed63	YLR148W	4.97725e-05	Saccharomyces cerevisiae
seed63	YLR149C	4.14271e-06	Saccharomyces cerevisiae
seed63	YLR164W	2.74731e-05	Saccharomyces cerevisiae
seed63	YLR172C	1.45238e-05	Saccharomyces cerevisiae
seed63	YLR177W	6.75125e-06	Saccharomyces cerevisiae
seed63	YLR185W	1.10988e-05	Saccharomyces cerevisiae
seed63	YLR186W	2.39286e-05	Saccharomyces cerevisiae
seed63	YLR188W	2.7982e-05	Saccharomyces cerevisiae
seed63	YLR191W	4.44444e-06	Saccharomyces cerevisiae
seed63	YLR192C	1.35238e-05	Saccharomyces cerevisiae
seed63	YLR193C	3.74161e-05	Saccharomyces cerevisiae
seed63	YLR193C	3.57787e-05	Saccharomyces cerevisiae
seed63	YLR194C	4.0303e-05	Saccharomyces cerevisiae
seed63	YLR199C	1.88995e-05	Saccharomyces cerevisiae
seed63	YLR201C	6.24478e-07	Saccharomyces cerevisiae
seed63	YLR204W	3.75052e-05	Saccharomyces cerevisiae
seed63	YLR204W	2.00906e-05	Saccharomyces cerevisiae
seed63	YLR225C	1.80193e-05	Saccharomyces cerevisiae
seed63	YLR231C	1.01122e-05	Saccharomyces cerevisiae
seed63	YLR236C	9.05543e-06	Saccharomyces cerevisiae
seed63	YLR241W	5.55556e-06	Saccharomyces cerevisiae
seed63	YLR255C	2.26169e-05	Saccharomyces cerevisiae
seed63	YLR257W	1.02165e-05	Saccharomyces cerevisiae
seed63	YLR257W	2.01681e-05	Saccharomyces cerevisiae
seed63	YLR257W	3.20076e-05	Saccharomyces cerevisiae
seed63	YLR267W	2.08824e-05	Saccharomyces cerevisiae
seed63	YLR272C	1.11022e-20	Saccharomyces cerevisiae
seed63	YLR298C	1.0101e-05	Saccharomyces cerevisiae
seed63	YLR300W	4.30704e-05	Saccharomyces cerevisiae
seed63	YLR301W	2.02018e-05	Saccharomyces cerevisiae
seed63	YLR301W	5.765e-05	Saccharomyces cerevisiae
seed63	YLR301W	2.35698e-05	Saccharomyces cerevisiae
seed63	YLR302C	5e-06	Saccharomyces cerevisiae
seed63	YLR303W	4.15313e-05	Saccharomyces cerevisiae
seed63	YLR308W	1.69746e-05	Saccharomyces cerevisiae
seed63	YLR319C	1.34279e-05	Saccharomyces cerevisiae
seed63	YLR320W	1.08187e-05	Saccharomyces cerevisiae
seed63	YLR321C	4.64396e-06	Saccharomyces cerevisiae
seed63	YLR323C	1.75806e-05	Saccharomyces cerevisiae
seed63	YLR340W	2.21925e-05	Saccharomyces cerevisiae
seed63	YLR340W	9.7619e-06	Saccharomyces cerevisiae
seed63	YLR344W	9.66529e-06	Saccharomyces cerevisiae
seed63	YLR350W	5.55556e-07	Saccharomyces cerevisiae
seed63	YLR355C	2.54297e-05	Saccharomyces cerevisiae
seed63	YLR355C	2.72466e-05	Saccharomyces cerevisiae
seed63	YLR359W	9.54545e-06	Saccharomyces cerevisiae
seed63	YLR376C	1.14379e-05	Saccharomyces cerevisiae
seed63	YLR388W	4.64396e-06	Saccharomyces cerevisiae
seed63	YLR388W	1.32576e-05	Saccharomyces cerevisiae
seed63	YLR397C	5.26316e-06	Saccharomyces cerevisiae
seed63	YLR401C	1.05556e-05	Saccharomyces cerevisiae
seed63	YLR404W	3.04359e-05	Saccharomyces cerevisiae
seed63	YLR413W	1.42039e-05	Saccharomyces cerevisiae
seed63	YLR413W	6.42935e-05	Saccharomyces cerevisiae
seed63	YLR413W	2.76907e-05	Saccharomyces cerevisiae
seed63	YLR414C	4.83785e-06	Saccharomyces cerevisiae
seed63	YLR420W	4.73517e-06	Saccharomyces cerevisiae
seed63	YLR432W	3.34532e-06	Saccharomyces cerevisiae
seed63	YLR440C	4.7619e-06	Saccharomyces cerevisiae
seed63	YLR450W	2.4836e-05	Saccharomyces cerevisiae
seed63	YLR453C	3.22872e-05	Saccharomyces cerevisiae
seed63	YLR461W	3.90632e-05	Saccharomyces cerevisiae
seed63	YML007W	1.04796e-05	Saccharomyces cerevisiae
seed63	YML009C	5.02506e-06	Saccharomyces cerevisiae
seed63	YML013W	1.11111e-05	Saccharomyces cerevisiae
seed63	YML014W	2.0539e-06	Saccharomyces cerevisiae
seed63	YML016C	2.99172e-05	Saccharomyces cerevisiae
seed63	YML025C	1.61785e-05	Saccharomyces cerevisiae
seed63	YML026C	1.69935e-05	Saccharomyces cerevisiae
seed63	YML027W	5.26316e-06	Saccharomyces cerevisiae
seed63	YML028W	1.40909e-05	Saccharomyces cerevisiae
seed63	YML028W	3.9774e-05	Saccharomyces cerevisiae
seed63	YML032C	5e-06	Saccharomyces cerevisiae
seed63	YML047C	2.34645e-06	Saccharomyces cerevisiae
seed63	YML055W	1.26546e-05	Saccharomyces cerevisiae
seed63	YML056C	2.89183e-05	Saccharomyces cerevisiae
seed63	YML062C	1.44488e-05	Saccharomyces cerevisiae
seed63	YML062C	1.99784e-05	Saccharomyces cerevisiae
seed63	YML069W	1.2924e-06	Saccharomyces cerevisiae
seed63	YML069W	5.47961e-06	Saccharomyces cerevisiae
seed63	YML079W	1.07998e-06	Saccharomyces cerevisiae
seed63	YML085C	8.12473e-07	Saccharomyces cerevisiae
seed63	YML099C	2.38779e-05	Saccharomyces cerevisiae
seed63	YML112W	9.99066e-06	Saccharomyces cerevisiae
seed63	YML115C	3.40183e-06	Saccharomyces cerevisiae
seed63	YML121W	2.02088e-05	Saccharomyces cerevisiae
seed63	YML125C	5.03982e-05	Saccharomyces cerevisiae
seed63	YML132W	4.09091e-06	Saccharomyces cerevisiae
seed63	YML132W	1.66729e-05	Saccharomyces cerevisiae
seed63	YML132W	8.89328e-06	Saccharomyces cerevisiae
seed63	YML132W	6.81703e-06	Saccharomyces cerevisiae
seed63	YMR008C	5e-06	Saccharomyces cerevisiae
seed63	YMR017W	1.9787e-05	Saccharomyces cerevisiae
seed63	YMR022W	2.18478e-05	Saccharomyces cerevisiae
seed63	YMR022W	3.43984e-05	Saccharomyces cerevisiae
seed63	YMR032W	4.97076e-06	Saccharomyces cerevisiae
seed63	YMR033W	4.7619e-06	Saccharomyces cerevisiae
seed63	YMR040W	1.56659e-05	Saccharomyces cerevisiae
seed63	YMR054W	1.27748e-05	Saccharomyces cerevisiae
seed63	YMR058W	9.30736e-06	Saccharomyces cerevisiae
seed63	YMR060C	9.72222e-06	Saccharomyces cerevisiae
seed63	YMR060C	1.34946e-05	Saccharomyces cerevisiae
seed63	YMR061W	4.52381e-06	Saccharomyces cerevisiae
seed63	YMR062C	9.34783e-06	Saccharomyces cerevisiae
seed63	YMR062C	4.13377e-05	Saccharomyces cerevisiae
seed63	YMR069W	4.7619e-06	Saccharomyces cerevisiae
seed63	YMR070W	1.1362e-05	Saccharomyces cerevisiae
seed63	YMR071C	5.55556e-06	Saccharomyces cerevisiae
seed63	YMR071C	2.1645e-07	Saccharomyces cerevisiae
seed63	YMR076C	2.04589e-05	Saccharomyces cerevisiae
seed63	YMR076C	2.38095e-07	Saccharomyces cerevisiae
seed63	YMR077C	1.03811e-05	Saccharomyces cerevisiae
seed63	YMR079W	1.5176e-05	Saccharomyces cerevisiae
seed63	YMR091C	1.65266e-05	Saccharomyces cerevisiae
seed63	YMR097C	4.26065e-06	Saccharomyces cerevisiae
seed63	YMR098C	1.77121e-05	Saccharomyces cerevisiae
seed63	YMR107W	3.28491e-05	Saccharomyces cerevisiae
seed63	YMR116C	1.32411e-05	Saccharomyces cerevisiae
seed63	YMR116C	2.45705e-05	Saccharomyces cerevisiae
seed63	YMR119W	2.44272e-05	Saccharomyces cerevisiae
seed63	YMR119W	3.78583e-05	Saccharomyces cerevisiae
seed63	YMR120C	1.67664e-05	Saccharomyces cerevisiae
seed63	YMR120C	3.5661e-05	Saccharomyces cerevisiae
seed63	YMR123W	1.12215e-05	Saccharomyces cerevisiae
seed63	YMR130W	1.55556e-05	Saccharomyces cerevisiae
seed63	YMR132C	4.34783e-06	Saccharomyces cerevisiae
seed63	YMR143W	2.80075e-05	Saccharomyces cerevisiae
seed63	YMR145C	4.65315e-06	Saccharomyces cerevisiae
seed63	YMR146C	3.30788e-05	Saccharomyces cerevisiae
seed63	YMR146C	7.81765e-06	Saccharomyces cerevisiae
seed63	YMR155W	1.32756e-05	Saccharomyces cerevisiae
seed63	YMR165C	9.52381e-06	Saccharomyces cerevisiae
seed63	YMR169C	3.34017e-05	Saccharomyces cerevisiae
seed63	YMR173W	5.90909e-06	Saccharomyces cerevisiae
seed63	YMR174C	5.6192e-06	Saccharomyces cerevisiae
seed63	YMR174C	8.12289e-06	Saccharomyces cerevisiae
seed63	YMR175W	1.86039e-05	Saccharomyces cerevisiae
seed63	YMR181C	2.04297e-05	Saccharomyces cerevisiae
seed63	YMR203W	1.08187e-05	Saccharomyces cerevisiae
seed63	YMR205C	4.00542e-05	Saccharomyces cerevisiae
seed63	YMR215W	4.7619e-06	Saccharomyces cerevisiae
seed63	YMR217W	1.55806e-05	Saccharomyces cerevisiae
seed63	YMR217W	1.49034e-05	Saccharomyces cerevisiae
seed63	YMR221C	1.38528e-05	Saccharomyces cerevisiae
seed63	YMR238W	4.7619e-06	Saccharomyces cerevisiae
seed63	YMR242C	9.30736e-06	Saccharomyces cerevisiae
seed63	YMR244W	7.93651e-07	Saccharomyces cerevisiae
seed63	YMR244W	3.13743e-05	Saccharomyces cerevisiae
seed63	YMR267W	2.55514e-05	Saccharomyces cerevisiae
seed63	YMR271C	1.99346e-06	Saccharomyces cerevisiae
seed63	YMR286W	2.62851e-05	Saccharomyces cerevisiae
seed63	YMR292W	1.69743e-07	Saccharomyces cerevisiae
seed63	YMR297W	6.02997e-05	Saccharomyces cerevisiae
seed63	YMR298W	4.7619e-06	Saccharomyces cerevisiae
seed63	YMR302C	1.50374e-05	Saccharomyces cerevisiae
seed63	YMR304W	1.03175e-05	Saccharomyces cerevisiae
seed63	YMR309C	5.26316e-06	Saccharomyces cerevisiae
seed63	YMR319C	1.50718e-05	Saccharomyces cerevisiae
seed63	YNL006W	2.19935e-05	Saccharomyces cerevisiae
seed63	YNL024C	8.63354e-06	Saccharomyces cerevisiae
seed63	YNL024C	4.88359e-06	Saccharomyces cerevisiae
seed63	YNL027W	9.06302e-06	Saccharomyces cerevisiae
seed63	YNL029C	2.58187e-05	Saccharomyces cerevisiae
seed63	YNL044W	4.29694e-05	Saccharomyces cerevisiae
seed63	YNL046W	9.93886e-06	Saccharomyces cerevisiae
seed63	YNL051W	9.73258e-06	Saccharomyces cerevisiae
seed63	YNL064C	2.40602e-06	Saccharomyces cerevisiae
seed63	YNL064C	3.5071e-05	Saccharomyces cerevisiae
seed63	YNL069C	5.79365e-06	Saccharomyces cerevisiae
seed63	YNL071W	3.01282e-06	Saccharomyces cerevisiae
seed63	YNL078W	1.125e-05	Saccharomyces cerevisiae
seed63	YNL079C	1.16414e-07	Saccharomyces cerevisiae
seed63	YNL081C	1.6637e-06	Saccharomyces cerevisiae
seed63	YNL086W	4.7619e-06	Saccharomyces cerevisiae
seed63	YNL096C	1.3369e-06	Saccharomyces cerevisiae
seed63	YNL107W	3.06185e-05	Saccharomyces cerevisiae
seed63	YNL117W	5.00621e-05	Saccharomyces cerevisiae
seed63	YNL117W	5.5543e-05	Saccharomyces cerevisiae
seed63	YNL129W	3.5119e-06	Saccharomyces cerevisiae
seed63	YNL136W	1.02632e-05	Saccharomyces cerevisiae
seed63	YNL142W	2.19175e-05	Saccharomyces cerevisiae
seed63	YNL142W	8.6634e-06	Saccharomyces cerevisiae
seed63	YNL146W	9.18942e-06	Saccharomyces cerevisiae
seed63	YNL162W	2.72915e-05	Saccharomyces cerevisiae
seed63	YNL166C	1.56659e-05	Saccharomyces cerevisiae
seed63	YNL168C	1.71212e-05	Saccharomyces cerevisiae
seed63	YNL169C	1.13743e-05	Saccharomyces cerevisiae
seed63	YNL169C	5.17063e-05	Saccharomyces cerevisiae
seed63	YNL178W	2.36654e-05	Saccharomyces cerevisiae
seed63	YNL178W	9.16667e-06	Saccharomyces cerevisiae
seed63	YNL178W	1.50568e-05	Saccharomyces cerevisiae
seed63	YNL181W	5.55556e-06	Saccharomyces cerevisiae
seed63	YNL192W	2.62777e-05	Saccharomyces cerevisiae
seed63	YNL193W	7.01855e-05	Saccharomyces cerevisiae
seed63	YNL195C	1.07374e-06	Saccharomyces cerevisiae
seed63	YNL200C	1.86957e-05	Saccharomyces cerevisiae
seed63	YNL206C	1.37071e-05	Saccharomyces cerevisiae
seed63	YNL206C	1.04589e-05	Saccharomyces cerevisiae
seed63	YNL209W	2.44841e-05	Saccharomyces cerevisiae
seed63	YNL219C	9.7076e-06	Saccharomyces cerevisiae
seed63	YNL220W	5.40804e-05	Saccharomyces cerevisiae
seed63	YNL220W	1.27675e-05	Saccharomyces cerevisiae
seed63	YNL220W	5.09538e-05	Saccharomyces cerevisiae
seed63	YNL233W	2.08905e-05	Saccharomyces cerevisiae
seed63	YNL239W	4.05402e-05	Saccharomyces cerevisiae
seed63	YNL245C	3.26797e-07	Saccharomyces cerevisiae
seed63	YNL246W	5.03881e-05	Saccharomyces cerevisiae
seed63	YNL252C	2.06877e-05	Saccharomyces cerevisiae
seed63	YNL252C	3.69312e-05	Saccharomyces cerevisiae
seed63	YNL255C	5.55556e-06	Saccharomyces cerevisiae
seed63	YNL260C	1.54391e-05	Saccharomyces cerevisiae
seed63	YNL263C	1.59096e-05	Saccharomyces cerevisiae
seed63	YNL280C	2.62885e-05	Saccharomyces cerevisiae
seed63	YNL305C	2.41891e-05	Saccharomyces cerevisiae
seed63	YNL307C	4.54545e-06	Saccharomyces cerevisiae
seed63	YNL309W	1.74456e-07	Saccharomyces cerevisiae
seed63	YNL310C	3.7518e-06	Saccharomyces cerevisiae
seed63	YNL312W	5.76441e-06	Saccharomyces cerevisiae
seed63	YNL313C	4.4152e-05	Saccharomyces cerevisiae
seed63	YNL314W	5.55556e-06	Saccharomyces cerevisiae
seed63	YNL321W	2.08875e-05	Saccharomyces cerevisiae
seed63	YNL321W	4.30012e-05	Saccharomyces cerevisiae
seed63	YNL322C	5.02506e-06	Saccharomyces cerevisiae
seed63	YNL322C	8.583e-05	Saccharomyces cerevisiae
seed63	YNL323W	1.13743e-05	Saccharomyces cerevisiae
seed63	YNL326C	1.78965e-05	Saccharomyces cerevisiae
seed63	YNL326C	1.78081e-05	Saccharomyces cerevisiae
seed63	YNL326C	6.14551e-06	Saccharomyces cerevisiae
seed63	YNL329C	7.14551e-06	Saccharomyces cerevisiae
seed63	YNL331C	6.21896e-06	Saccharomyces cerevisiae
seed63	YNR004W	1.01976e-05	Saccharomyces cerevisiae
seed63	YNR007C	1.00251e-05	Saccharomyces cerevisiae
seed63	YNR015W	9.34783e-06	Saccharomyces cerevisiae
seed63	YNR016C	5.55556e-06	Saccharomyces cerevisiae
seed63	YNR017W	1.31688e-05	Saccharomyces cerevisiae
seed63	YNR017W	9.01496e-06	Saccharomyces cerevisiae
seed63	YNR020C	1.73203e-05	Saccharomyces cerevisiae
seed63	YNR020C	2.13069e-05	Saccharomyces cerevisiae
seed63	YNR023W	3.24902e-06	Saccharomyces cerevisiae
seed63	YNR023W	2.92398e-07	Saccharomyces cerevisiae
seed63	YNR023W	4.46951e-06	Saccharomyces cerevisiae
seed63	YNR027W	1.0101e-07	Saccharomyces cerevisiae
seed63	YNR030W	5.26316e-06	Saccharomyces cerevisiae
seed63	YNR033W	4.07816e-05	Saccharomyces cerevisiae
seed63	YNR034W	4.54545e-06	Saccharomyces cerevisiae
seed63	YNR043W	9.66184e-08	Saccharomyces cerevisiae
seed63	YNR044W	1.91201e-05	Saccharomyces cerevisiae
seed63	YNR049C	2.55263e-05	Saccharomyces cerevisiae
seed63	YNR050C	4.21214e-05	Saccharomyces cerevisiae
seed63	YNR050C	2.8681e-05	Saccharomyces cerevisiae
seed63	YNR050C	5.26316e-06	Saccharomyces cerevisiae
seed63	YNR055C	2.97217e-05	Saccharomyces cerevisiae
seed63	YNR055C	5.39745e-05	Saccharomyces cerevisiae
seed63	YNR057C	5.28059e-05	Saccharomyces cerevisiae
seed63	YNR058W	6.71078e-05	Saccharomyces cerevisiae
seed63	YNR058W	5.97355e-05	Saccharomyces cerevisiae
seed63	YNR058W	5.3381e-05	Saccharomyces cerevisiae
seed63	YNR067C	1.08187e-05	Saccharomyces cerevisiae
seed63	YNR072W	9.09091e-06	Saccharomyces cerevisiae
seed63	YNR072W	2.12121e-05	Saccharomyces cerevisiae
seed63	YOL002C	5.3951e-05	Saccharomyces cerevisiae
seed63	YOL002C	6.49295e-05	Saccharomyces cerevisiae
seed63	YOL002C	7.83933e-05	Saccharomyces cerevisiae
seed63	YOL003C	2.12964e-05	Saccharomyces cerevisiae
seed63	YOL003C	5.26316e-06	Saccharomyces cerevisiae
seed63	YOL003C	2.92398e-07	Saccharomyces cerevisiae
seed63	YOL013C	1.91097e-05	Saccharomyces cerevisiae
seed63	YOL019W	1.32411e-05	Saccharomyces cerevisiae
seed63	YOL034W	4.2823e-06	Saccharomyces cerevisiae
seed63	YOL039W	1.95238e-05	Saccharomyces cerevisiae
seed63	YOL039W	7.93993e-06	Saccharomyces cerevisiae
seed63	YOL040C	2.10059e-05	Saccharomyces cerevisiae
seed63	YOL040C	1.62328e-05	Saccharomyces cerevisiae
seed63	YOL042W	3.53548e-05	Saccharomyces cerevisiae
seed63	YOL043C	2.76417e-05	Saccharomyces cerevisiae
seed63	YOL043C	3.65003e-05	Saccharomyces cerevisiae
seed63	YOL070C	1.11748e-05	Saccharomyces cerevisiae
seed63	YOL083W	4.329e-06	Saccharomyces cerevisiae
seed63	YOL088C	6.20773e-06	Saccharomyces cerevisiae
seed63	YOL094C	3.78788e-07	Saccharomyces cerevisiae
seed63	YOL094C	2.93292e-05	Saccharomyces cerevisiae
seed63	YOL097C	9.09091e-06	Saccharomyces cerevisiae
seed63	YOL101C	4.60551e-05	Saccharomyces cerevisiae
seed63	YOL110W	1.40504e-05	Saccharomyces cerevisiae
seed63	YOL116W	9.44444e-06	Saccharomyces cerevisiae
seed63	YOL120C	7.28336e-06	Saccharomyces cerevisiae
seed63	YOL130W	1.16667e-05	Saccharomyces cerevisiae
seed63	YOL132W	7.95455e-07	Saccharomyces cerevisiae
seed63	YOL132W	3.21945e-05	Saccharomyces cerevisiae
seed63	YOL136C	1.5049e-05	Saccharomyces cerevisiae
seed63	YOL137W	3.96385e-05	Saccharomyces cerevisiae
seed63	YOL137W	9.77757e-06	Saccharomyces cerevisiae
seed63	YOL144W	2.73684e-06	Saccharomyces cerevisiae
seed63	YOL154W	1.50718e-05	Saccharomyces cerevisiae
seed63	YOL155C	8.35156e-06	Saccharomyces cerevisiae
seed63	YOL157C	2.38036e-05	Saccharomyces cerevisiae
seed63	YOL157C	1.39607e-05	Saccharomyces cerevisiae
seed63	YOL158C	3.9761e-07	Saccharomyces cerevisiae
seed63	YOL159C	1.59367e-05	Saccharomyces cerevisiae
seed63	YOL161C	9.7619e-06	Saccharomyces cerevisiae
seed63	YOR002W	8.87955e-06	Saccharomyces cerevisiae
seed63	YOR003W	4.52511e-05	Saccharomyces cerevisiae
seed63	YOR003W	2.6345e-05	Saccharomyces cerevisiae
seed63	YOR006C	1.07895e-05	Saccharomyces cerevisiae
seed63	YOR008C	9.20635e-06	Saccharomyces cerevisiae
seed63	YOR011W	1.18599e-05	Saccharomyces cerevisiae
seed63	YOR016C	9.92063e-08	Saccharomyces cerevisiae
seed63	YOR026W	5.88235e-06	Saccharomyces cerevisiae
seed63	YOR026W	3.27582e-05	Saccharomyces cerevisiae
seed63	YOR030W	1.05556e-05	Saccharomyces cerevisiae
seed63	YOR032C	9.54545e-06	Saccharomyces cerevisiae
seed63	YOR037W	1.11111e-05	Saccharomyces cerevisiae
seed63	YOR039W	5.88235e-06	Saccharomyces cerevisiae
seed63	YOR063W	1.46577e-05	Saccharomyces cerevisiae
seed63	YOR063W	6.03516e-06	Saccharomyces cerevisiae
seed63	YOR071C	1.55806e-05	Saccharomyces cerevisiae
seed63	YOR071C	3.036e-05	Saccharomyces cerevisiae
seed63	YOR085W	1.57314e-05	Saccharomyces cerevisiae
seed63	YOR096W	8.89328e-06	Saccharomyces cerevisiae
seed63	YOR107W	5e-06	Saccharomyces cerevisiae
seed63	YOR112W	4.10973e-06	Saccharomyces cerevisiae
seed63	YOR116C	1.38528e-05	Saccharomyces cerevisiae
seed63	YOR117W	1.08824e-05	Saccharomyces cerevisiae
seed63	YOR117W	2.54902e-06	Saccharomyces cerevisiae
seed63	YOR123C	2.69298e-05	Saccharomyces cerevisiae
seed63	YOR126C	1.14484e-05	Saccharomyces cerevisiae
seed63	YOR127W	1.64379e-05	Saccharomyces cerevisiae
seed63	YOR138C	2.99459e-05	Saccharomyces cerevisiae
seed63	YOR143C	4.94312e-05	Saccharomyces cerevisiae
seed63	YOR153W	5e-06	Saccharomyces cerevisiae
seed63	YOR157C	5.11941e-05	Saccharomyces cerevisiae
seed63	YOR160W	2.01728e-05	Saccharomyces cerevisiae
seed63	YOR167C	1.54132e-05	Saccharomyces cerevisiae
seed63	YOR167C	4.30736e-06	Saccharomyces cerevisiae
seed63	YOR167C	9.39068e-05	Saccharomyces cerevisiae
seed63	YOR175C	4.7619e-06	Saccharomyces cerevisiae
seed63	YOR177C	5.26316e-06	Saccharomyces cerevisiae
seed63	YOR184W	2.58905e-05	Saccharomyces cerevisiae
seed63	YOR186W	1.03642e-05	Saccharomyces cerevisiae
seed63	YOR189W	3.49017e-05	Saccharomyces cerevisiae
seed63	YOR189W	5.79365e-06	Saccharomyces cerevisiae
seed63	YOR189W	8.26065e-06	Saccharomyces cerevisiae
seed63	YOR192C	4.81127e-05	Saccharomyces cerevisiae
seed63	YOR196C	4.03205e-05	Saccharomyces cerevisiae
seed63	YOR214C	2.6244e-05	Saccharomyces cerevisiae
seed63	YOR223W	2.37632e-05	Saccharomyces cerevisiae
seed63	YOR224C	1.43074e-05	Saccharomyces cerevisiae
seed63	YOR227W	2.91667e-06	Saccharomyces cerevisiae
seed63	YOR227W	1.23611e-05	Saccharomyces cerevisiae
seed63	YOR229W	9.7521e-06	Saccharomyces cerevisiae
seed63	YOR229W	5.50125e-06	Saccharomyces cerevisiae
seed63	YOR246C	1.08187e-05	Saccharomyces cerevisiae
seed63	YOR251C	2.63158e-07	Saccharomyces cerevisiae
seed63	YOR253W	1.48162e-05	Saccharomyces cerevisiae
seed63	YOR257W	1.01976e-05	Saccharomyces cerevisiae
seed63	YOR258W	3.77506e-06	Saccharomyces cerevisiae
seed63	YOR258W	7.61905e-07	Saccharomyces cerevisiae
seed63	YOR260W	2.4636e-05	Saccharomyces cerevisiae
seed63	YOR264W	1.03175e-05	Saccharomyces cerevisiae
seed63	YOR271C	6.25e-06	Saccharomyces cerevisiae
seed63	YOR276W	1.08187e-05	Saccharomyces cerevisiae
seed63	YOR280C	1.35792e-05	Saccharomyces cerevisiae
seed63	YOR280C	4.66089e-06	Saccharomyces cerevisiae
seed63	YOR285W	2.41348e-05	Saccharomyces cerevisiae
seed63	YOR285W	1.32213e-05	Saccharomyces cerevisiae
seed63	YOR286W	2.44523e-05	Saccharomyces cerevisiae
seed63	YOR286W	5.38138e-06	Saccharomyces cerevisiae
seed63	YOR287C	2.63158e-07	Saccharomyces cerevisiae
seed63	YOR292C	3.1402e-06	Saccharomyces cerevisiae
seed63	YOR297C	4.46951e-06	Saccharomyces cerevisiae
seed63	YOR301W	4.7619e-06	Saccharomyces cerevisiae
seed63	YOR306C	2.23746e-05	Saccharomyces cerevisiae
seed63	YOR306C	1.94272e-05	Saccharomyces cerevisiae
seed63	YOR310C	1.83636e-05	Saccharomyces cerevisiae
seed63	YOR323C	2.60819e-05	Saccharomyces cerevisiae
seed63	YOR324C	1.57895e-05	Saccharomyces cerevisiae
seed63	YOR327C	3.50209e-05	Saccharomyces cerevisiae
seed63	YOR332W	1.11111e-05	Saccharomyces cerevisiae
seed63	YOR347C	2.24493e-05	Saccharomyces cerevisiae
seed63	YOR348C	0.000109888	Saccharomyces cerevisiae
seed63	YOR353C	9.87414e-06	Saccharomyces cerevisiae
seed63	YOR365C	1.52924e-05	Saccharomyces cerevisiae
seed63	YOR365C	4.9636e-05	Saccharomyces cerevisiae
seed63	YOR367W	3.59991e-05	Saccharomyces cerevisiae
seed63	YOR381W	1.23913e-05	Saccharomyces cerevisiae
seed63	YOR389W	1.07102e-05	Saccharomyces cerevisiae
seed63	YPL013C	1.46465e-05	Saccharomyces cerevisiae
seed63	YPL013C	3.37873e-05	Saccharomyces cerevisiae
seed63	YPL019C	5e-06	Saccharomyces cerevisiae
seed63	YPL020C	9.7619e-06	Saccharomyces cerevisiae
seed63	YPL037C	2.7577e-05	Saccharomyces cerevisiae
seed63	YPL059W	1.46645e-06	Saccharomyces cerevisiae
seed63	YPL068C	9.30736e-06	Saccharomyces cerevisiae
seed63	YPL071C	4.80861e-06	Saccharomyces cerevisiae
seed63	YPL087W	4.34783e-06	Saccharomyces cerevisiae
seed63	YPL090C	3.14753e-05	Saccharomyces cerevisiae
seed63	YPL092W	5.00777e-05	Saccharomyces cerevisiae
seed63	YPL092W	7.08795e-05	Saccharomyces cerevisiae
seed63	YPL101W	7.82107e-06	Saccharomyces cerevisiae
seed63	YPL103C	1.98907e-06	Saccharomyces cerevisiae
seed63	YPL109C	3.59155e-05	Saccharomyces cerevisiae
seed63	YPL111W	2.15675e-05	Saccharomyces cerevisiae
seed63	YPL111W	1.16468e-05	Saccharomyces cerevisiae
seed63	YPL125W	7.93651e-07	Saccharomyces cerevisiae
seed63	YPL129W	9.90338e-06	Saccharomyces cerevisiae
seed63	YPL131W	4.07075e-05	Saccharomyces cerevisiae
seed63	YPL135W	9.09091e-06	Saccharomyces cerevisiae
seed63	YPL143W	2.03349e-05	Saccharomyces cerevisiae
seed63	YPL148C	9.09091e-06	Saccharomyces cerevisiae
seed63	YPL150W	6.00482e-06	Saccharomyces cerevisiae
seed63	YPL151C	4.7619e-06	Saccharomyces cerevisiae
seed63	YPL151C	1.57895e-05	Saccharomyces cerevisiae
seed63	YPL154C	4.54545e-07	Saccharomyces cerevisiae
seed63	YPL161C	5.95238e-07	Saccharomyces cerevisiae
seed63	YPL173W	5.01253e-07	Saccharomyces cerevisiae
seed63	YPL183C	2.28175e-06	Saccharomyces cerevisiae
seed63	YPL184C	5.26316e-06	Saccharomyces cerevisiae
seed63	YPL195W	5e-06	Saccharomyces cerevisiae
seed63	YPL198W	8.35156e-06	Saccharomyces cerevisiae
seed63	YPL206C	9.72222e-06	Saccharomyces cerevisiae
seed63	YPL211W	2.40169e-05	Saccharomyces cerevisiae
seed63	YPL211W	1.95187e-05	Saccharomyces cerevisiae
seed63	YPL213W	3.22176e-05	Saccharomyces cerevisiae
seed63	YPL215W	1.62342e-05	Saccharomyces cerevisiae
seed63	YPL218W	4.20402e-05	Saccharomyces cerevisiae
seed63	YPL231W	2.3085e-05	Saccharomyces cerevisiae
seed63	YPL237W	4.34783e-06	Saccharomyces cerevisiae
seed63	YPL240C	4.08938e-05	Saccharomyces cerevisiae
seed63	YPL244C	2.60526e-05	Saccharomyces cerevisiae
seed63	YPL244C	2.05514e-05	Saccharomyces cerevisiae
seed63	YPL245W	2.41917e-05	Saccharomyces cerevisiae
seed63	YPL245W	2.45862e-05	Saccharomyces cerevisiae
seed63	YPL265W	5.42721e-05	Saccharomyces cerevisiae
seed63	YPL273W	1.99284e-05	Saccharomyces cerevisiae
seed63	YPL277C	5.78775e-06	Saccharomyces cerevisiae
seed63	YPL279C	2.40519e-06	Saccharomyces cerevisiae
seed63	YPL279C	1.72961e-06	Saccharomyces cerevisiae
seed63	YPR002W	2.87915e-05	Saccharomyces cerevisiae
seed63	YPR007C	1.5e-05	Saccharomyces cerevisiae
seed63	YPR032W	3.37839e-05	Saccharomyces cerevisiae
seed63	YPR032W	1.57895e-05	Saccharomyces cerevisiae
seed63	YPR032W	1.92882e-05	Saccharomyces cerevisiae
seed63	YPR033C	6.52174e-07	Saccharomyces cerevisiae
seed63	YPR035W	1.63974e-05	Saccharomyces cerevisiae
seed63	YPR040W	2.67703e-05	Saccharomyces cerevisiae
seed63	YPR043W	1.02632e-05	Saccharomyces cerevisiae
seed63	YPR043W	4.01415e-05	Saccharomyces cerevisiae
seed63	YPR051W	1.17647e-05	Saccharomyces cerevisiae
seed63	YPR057W	4.54545e-06	Saccharomyces cerevisiae
seed63	YPR057W	1.0101e-06	Saccharomyces cerevisiae
seed63	YPR058W	2.91703e-05	Saccharomyces cerevisiae
seed63	YPR058W	1.35837e-05	Saccharomyces cerevisiae
seed63	YPR063C	6.38512e-05	Saccharomyces cerevisiae
seed63	YPR063C	3.30386e-05	Saccharomyces cerevisiae
seed63	YPR064W	3.85101e-06	Saccharomyces cerevisiae
seed63	YPR066W	1.55263e-05	Saccharomyces cerevisiae
seed63	YPR068C	2.02364e-05	Saccharomyces cerevisiae
seed63	YPR068C	3.29469e-05	Saccharomyces cerevisiae
seed63	YPR074C	1.02848e-05	Saccharomyces cerevisiae
seed63	YPR085C	2.31807e-05	Saccharomyces cerevisiae
seed63	YPR086W	2.48241e-06	Saccharomyces cerevisiae
seed63	YPR088C	4.30814e-06	Saccharomyces cerevisiae
seed63	YPR094W	2.89198e-05	Saccharomyces cerevisiae
seed63	YPR094W	1.21681e-07	Saccharomyces cerevisiae
seed63	YPR098C	1.50974e-06	Saccharomyces cerevisiae
seed63	YPR103W	4.00078e-05	Saccharomyces cerevisiae
seed63	YPR107C	1.43074e-05	Saccharomyces cerevisiae
seed63	YPR110C	8.24916e-06	Saccharomyces cerevisiae
seed63	YPR114W	1.12328e-05	Saccharomyces cerevisiae
seed63	YPR114W	3.59213e-05	Saccharomyces cerevisiae
seed63	YPR114W	1.73203e-05	Saccharomyces cerevisiae
seed63	YPR116W	3.92626e-06	Saccharomyces cerevisiae
seed63	YPR132W	1.40476e-05	Saccharomyces cerevisiae
seed63	YPR135W	9.30736e-06	Saccharomyces cerevisiae
seed63	YPR145W	9.69827e-06	Saccharomyces cerevisiae
seed63	YPR145W	1.45455e-05	Saccharomyces cerevisiae
seed63	YPR147C	2.0848e-05	Saccharomyces cerevisiae
seed63	YPR148C	5.3268e-06	Saccharomyces cerevisiae
seed63	YPR154W	5.79365e-06	Saccharomyces cerevisiae
seed63	YPR156C	3.38684e-05	Saccharomyces cerevisiae
seed63	YPR156C	1.46465e-05	Saccharomyces cerevisiae
seed63	YPR157W	3.44272e-05	Saccharomyces cerevisiae
seed63	YPR159W	6.44319e-06	Saccharomyces cerevisiae
seed63	YPR174C	5e-06	Saccharomyces cerevisiae
seed63	YPR176C	2.46696e-05	Saccharomyces cerevisiae
seed63	YPR176C	4.26498e-06	Saccharomyces cerevisiae
seed63	YPR176C	3.16609e-05	Saccharomyces cerevisiae
seed63	YPR185W	3.57143e-06	Saccharomyces cerevisiae
seed63	YPR186C	1.34387e-05	Saccharomyces cerevisiae
seed63	YPR189W	6.43791e-06	Saccharomyces cerevisiae
seed63	YPR190C	2.38095e-07	Saccharomyces cerevisiae
seed63	YPR192W	3.48483e-05	Saccharomyces cerevisiae
seed63	YPR193C	3.54686e-05	Saccharomyces cerevisiae
seed63	YPR193C	1.36957e-05	Saccharomyces cerevisiae
seed63	YPR194C	3.52882e-05	Saccharomyces cerevisiae
seed63	YPR194C	3.16969e-05	Saccharomyces cerevisiae
seed63	YPR195C	1.62795e-05	Saccharomyces cerevisiae
seed63	YPR199C	1.99284e-05	Saccharomyces cerevisiae
seed64	AWRI3578_g1074	4.54545e-06	Hanseniaspora opuntiae
seed64	AWRI3578_g1153	3.23086e-05	Hanseniaspora opuntiae
seed64	AWRI3578_g1153	2.2123e-05	Hanseniaspora opuntiae
seed64	AWRI3578_g1223	9.34641e-06	Hanseniaspora opuntiae
seed64	AWRI3578_g1253	8.96825e-06	Hanseniaspora opuntiae
seed64	AWRI3578_g1267	1.08824e-05	Hanseniaspora opuntiae
seed64	AWRI3578_g1325	7.93651e-07	Hanseniaspora opuntiae
seed64	AWRI3578_g1357	1.16667e-05	Hanseniaspora opuntiae
seed64	AWRI3578_g1613	2.2549e-05	Hanseniaspora opuntiae
seed64	AWRI3578_g162	5.26316e-06	Hanseniaspora opuntiae
seed64	AWRI3578_g1681	1.93889e-07	Hanseniaspora opuntiae
seed64	AWRI3578_g1681	1.12733e-05	Hanseniaspora opuntiae
seed64	AWRI3578_g1698	1.50718e-05	Hanseniaspora opuntiae
seed64	AWRI3578_g1806	5.3268e-06	Hanseniaspora opuntiae
seed64	AWRI3578_g1852	1.96056e-05	Hanseniaspora opuntiae
seed64	AWRI3578_g1852	5e-06	Hanseniaspora opuntiae
seed64	AWRI3578_g1852	1.08605e-06	Hanseniaspora opuntiae
seed64	AWRI3578_g1898	3.76616e-05	Hanseniaspora opuntiae
seed64	AWRI3578_g1898	1.95238e-05	Hanseniaspora opuntiae
seed64	AWRI3578_g1987	2.30263e-05	Hanseniaspora opuntiae
seed64	AWRI3578_g2053	4.78892e-05	Hanseniaspora opuntiae
seed64	AWRI3578_g22	1.15132e-05	Hanseniaspora opuntiae
seed64	AWRI3578_g2365	4.27632e-06	Hanseniaspora opuntiae
seed64	AWRI3578_g2365	5.55556e-06	Hanseniaspora opuntiae
seed64	AWRI3578_g2365	5.6192e-06	Hanseniaspora opuntiae
seed64	AWRI3578_g2519	1.12045e-06	Hanseniaspora opuntiae
seed64	AWRI3578_g258	1.08187e-05	Hanseniaspora opuntiae
seed64	AWRI3578_g2795	5.55556e-06	Hanseniaspora opuntiae
seed64	AWRI3578_g282	1.08187e-05	Hanseniaspora opuntiae
seed64	AWRI3578_g300	2.60725e-05	Hanseniaspora opuntiae
seed64	AWRI3578_g3174	5.55556e-06	Hanseniaspora opuntiae
seed64	AWRI3578_g3332	5e-06	Hanseniaspora opuntiae
seed64	AWRI3578_g3355	8.82353e-07	Hanseniaspora opuntiae
seed64	AWRI3578_g3572	1.48932e-05	Hanseniaspora opuntiae
seed64	AWRI3578_g3572	4.08239e-05	Hanseniaspora opuntiae
seed64	AWRI3578_g3881	9.52381e-06	Hanseniaspora opuntiae
seed64	AWRI3578_g4121	5.55556e-06	Hanseniaspora opuntiae
seed64	AWRI3578_g42	1.09932e-05	Hanseniaspora opuntiae
seed64	AWRI3578_g43	1.11111e-05	Hanseniaspora opuntiae
seed64	AWRI3578_g437	6.17475e-06	Hanseniaspora opuntiae
seed64	AWRI3578_g507	2.00251e-05	Hanseniaspora opuntiae
seed64	AWRI3578_g612	2.03642e-05	Hanseniaspora opuntiae
seed64	AWRI3578_g772	5.26316e-06	Hanseniaspora opuntiae
seed64	AWRI3578_g965	1.61455e-05	Hanseniaspora opuntiae
seed64	BcDW1_2745	1.05978e-05	Botrytis cinerea
seed64	BcDW1_3681	5.26316e-06	Botrytis cinerea
seed64	BcDW1_5547	5.26316e-06	Botrytis cinerea
seed64	BcDW1_6076	4.7619e-06	Botrytis cinerea
seed64	BcDW1_6156	4.9451e-05	Botrytis cinerea
seed64	BcDW1_6156	1.07843e-05	Botrytis cinerea
seed64	BcDW1_6156	2.643e-05	Botrytis cinerea
seed64	BcDW1_6343	1.36957e-05	Botrytis cinerea
seed64	BcDW1_6724	5e-06	Botrytis cinerea
seed64	BCIN_01g07460	5.60965e-05	Botrytis cinerea
seed64	BCIN_01g10110	2.86742e-05	Botrytis cinerea
seed64	BCIN_01g10110	1.56933e-05	Botrytis cinerea
seed64	BCIN_02g04620	1.77632e-05	Botrytis cinerea
seed64	BCIN_02g08820	1.05556e-05	Botrytis cinerea
seed64	BCIN_03g04540	1.55556e-05	Botrytis cinerea
seed64	BCIN_04g01430	1.03175e-05	Botrytis cinerea
seed64	BCIN_04g05260	5.88235e-06	Botrytis cinerea
seed64	BCIN_04g05410	1.38528e-05	Botrytis cinerea
seed64	BCIN_05g05110	5.88235e-06	Botrytis cinerea
seed64	BCIN_06g00510	3.63158e-05	Botrytis cinerea
seed64	BCIN_06g06490	5.88235e-06	Botrytis cinerea
seed64	BCIN_06g06930	5e-06	Botrytis cinerea
seed64	BCIN_09g00820	1.55806e-05	Botrytis cinerea
seed64	BCIN_09g00850	1.57895e-05	Botrytis cinerea
seed64	BCIN_09g00850	1.74854e-05	Botrytis cinerea
seed64	BCIN_09g00860	4.74872e-05	Botrytis cinerea
seed64	BCIN_09g00860	5.63292e-05	Botrytis cinerea
seed64	BCIN_10g03970	2.04278e-05	Botrytis cinerea
seed64	BCIN_11g01860	1.02632e-05	Botrytis cinerea
seed64	BCIN_12g02780	5.51471e-06	Botrytis cinerea
seed64	BCIN_12g03680	4.7619e-06	Botrytis cinerea
seed64	BCIN_14g03520	1.76471e-05	Botrytis cinerea
seed64	BCIN_14g03520	6.66667e-06	Botrytis cinerea
seed64	BCIN_14g04260	1.96697e-05	Botrytis cinerea
seed64	BCIN_15g03870	5.26316e-06	Botrytis cinerea
seed64	BCIN_15g05080	4.79132e-05	Botrytis cinerea
seed64	BCIN_15g05080	3.29167e-05	Botrytis cinerea
seed64	BCIN_16g00730	1.92344e-05	Botrytis cinerea
seed64	BCIN_16g02020	5.26316e-06	Botrytis cinerea
seed64	C5L36_0A08620	1.5848e-05	Pichia kudriavzevii
seed64	C5L36_0B01850	4.7619e-06	Pichia kudriavzevii
seed64	C5L36_0B06560	5.26316e-06	Pichia kudriavzevii
seed64	C5L36_0B08995	1.00251e-05	Pichia kudriavzevii
seed64	C5L36_0C03680	1.05263e-05	Pichia kudriavzevii
seed64	C5L36_0C06580	1.76692e-05	Pichia kudriavzevii
seed64	C5L36_0C07000	4.54545e-06	Pichia kudriavzevii
seed64	C5L36_0C10010	1.00251e-05	Pichia kudriavzevii
seed64	C5L36_0D05030	1.00251e-05	Pichia kudriavzevii
seed64	C5L36_MT00140	3.3164e-05	Pichia kudriavzevii
seed64	C5L36_MTrrnSa	6.47452e-08	Pichia kudriavzevii
seed64	CU098_000061	3.40742e-06	Rhizopus stolonifer
seed64	CU098_000061	6.65067e-05	Rhizopus stolonifer
seed64	CU098_000123	1.53676e-05	Rhizopus stolonifer
seed64	CU098_000241	4.16667e-07	Rhizopus stolonifer
seed64	CU098_000281	4.54545e-06	Rhizopus stolonifer
seed64	CU098_000282	3.42717e-05	Rhizopus stolonifer
seed64	CU098_000282	8.68519e-06	Rhizopus stolonifer
seed64	CU098_000353	2.92398e-07	Rhizopus stolonifer
seed64	CU098_000381	1.11022e-20	Rhizopus stolonifer
seed64	CU098_000676	1.57895e-05	Rhizopus stolonifer
seed64	CU098_000733	2.67647e-05	Rhizopus stolonifer
seed64	CU098_000761	5e-06	Rhizopus stolonifer
seed64	CU098_000839	2.1721e-06	Rhizopus stolonifer
seed64	CU098_000839	1.76692e-05	Rhizopus stolonifer
seed64	CU098_000853	9.52381e-06	Rhizopus stolonifer
seed64	CU098_000863	1.17647e-05	Rhizopus stolonifer
seed64	CU098_000909	2.79323e-05	Rhizopus stolonifer
seed64	CU098_000981	5.55556e-06	Rhizopus stolonifer
seed64	CU098_000981	1.52632e-05	Rhizopus stolonifer
seed64	CU098_001242	6.66667e-06	Rhizopus stolonifer
seed64	CU098_001256	5.55556e-06	Rhizopus stolonifer
seed64	CU098_001522	2.54657e-05	Rhizopus stolonifer
seed64	CU098_001589	1.08187e-05	Rhizopus stolonifer
seed64	CU098_001756	2.60819e-05	Rhizopus stolonifer
seed64	CU098_001756	2.30556e-05	Rhizopus stolonifer
seed64	CU098_001847	1.17647e-05	Rhizopus stolonifer
seed64	CU098_001955	1.08187e-05	Rhizopus stolonifer
seed64	CU098_002136	5.26316e-06	Rhizopus stolonifer
seed64	CU098_002168	4.86111e-06	Rhizopus stolonifer
seed64	CU098_002168	2.86455e-05	Rhizopus stolonifer
seed64	CU098_002410	1.69935e-05	Rhizopus stolonifer
seed64	CU098_002507	6.19195e-07	Rhizopus stolonifer
seed64	CU098_002786	3.74206e-05	Rhizopus stolonifer
seed64	CU098_002786	2.58187e-05	Rhizopus stolonifer
seed64	CU098_002786	1.69949e-05	Rhizopus stolonifer
seed64	CU098_002786	3.8894e-05	Rhizopus stolonifer
seed64	CU098_002820	5.55556e-06	Rhizopus stolonifer
seed64	CU098_003170	1.02632e-05	Rhizopus stolonifer
seed64	CU098_003184	6.92543e-06	Rhizopus stolonifer
seed64	CU098_003300	7.2294e-05	Rhizopus stolonifer
seed64	CU098_003738	1.5691e-05	Rhizopus stolonifer
seed64	CU098_003753	1.08824e-05	Rhizopus stolonifer
seed64	CU098_003980	1.125e-05	Rhizopus stolonifer
seed64	CU098_004118	5.88235e-06	Rhizopus stolonifer
seed64	CU098_004298	5.55556e-06	Rhizopus stolonifer
seed64	CU098_004409	2.02364e-05	Rhizopus stolonifer
seed64	CU098_004555	2.22566e-05	Rhizopus stolonifer
seed64	CU098_004556	3.86653e-05	Rhizopus stolonifer
seed64	CU098_004908	3.81213e-05	Rhizopus stolonifer
seed64	CU098_005274	1.02632e-05	Rhizopus stolonifer
seed64	CU098_005274	1.7193e-05	Rhizopus stolonifer
seed64	CU098_005434	1.19152e-05	Rhizopus stolonifer
seed64	CU098_006150	1.11455e-05	Rhizopus stolonifer
seed64	CU098_006208	1.02632e-05	Rhizopus stolonifer
seed64	CU098_006222	1.11111e-05	Rhizopus stolonifer
seed64	CU098_006260	1.11111e-05	Rhizopus stolonifer
seed64	CU098_006277	2.84314e-05	Rhizopus stolonifer
seed64	CU098_006277	6.53821e-05	Rhizopus stolonifer
seed64	CU098_006316	3.69667e-05	Rhizopus stolonifer
seed64	CU098_006448	2.30147e-05	Rhizopus stolonifer
seed64	CU098_006448	2.98203e-05	Rhizopus stolonifer
seed64	CU098_006543	5.26316e-06	Rhizopus stolonifer
seed64	CU098_006552	5.55556e-06	Rhizopus stolonifer
seed64	CU098_006604	1.52302e-05	Rhizopus stolonifer
seed64	CU098_006720	1.22222e-05	Rhizopus stolonifer
seed64	CU098_006741	4.4316e-05	Rhizopus stolonifer
seed64	CU098_006770	1.03175e-05	Rhizopus stolonifer
seed64	CU098_006882	3.65052e-05	Rhizopus stolonifer
seed64	CU098_006882	2.29555e-05	Rhizopus stolonifer
seed64	CU098_006882	2.28758e-05	Rhizopus stolonifer
seed64	CU098_006882	3.74456e-05	Rhizopus stolonifer
seed64	CU098_007059	3.90587e-05	Rhizopus stolonifer
seed64	CU098_007128	2e-05	Rhizopus stolonifer
seed64	CU098_007150	1.26336e-05	Rhizopus stolonifer
seed64	CU098_007150	2.11706e-05	Rhizopus stolonifer
seed64	CU098_007199	3.29761e-05	Rhizopus stolonifer
seed64	CU098_007320	1.48086e-05	Rhizopus stolonifer
seed64	CU098_007334	1.25e-05	Rhizopus stolonifer
seed64	CU098_007373	4.7619e-06	Rhizopus stolonifer
seed64	CU098_007399	1.67763e-05	Rhizopus stolonifer
seed64	CU098_007448	3.47135e-05	Rhizopus stolonifer
seed64	CU098_007511	4.27923e-05	Rhizopus stolonifer
seed64	CU098_007511	1.70279e-05	Rhizopus stolonifer
seed64	CU098_007587	7.52765e-05	Rhizopus stolonifer
seed64	CU098_007589	5.26316e-06	Rhizopus stolonifer
seed64	CU098_007666	1.64536e-05	Rhizopus stolonifer
seed64	CU098_007703	2.17647e-05	Rhizopus stolonifer
seed64	CU098_007736	5.88235e-06	Rhizopus stolonifer
seed64	CU098_007895	4.47117e-05	Rhizopus stolonifer
seed64	CU098_008023	1.81559e-05	Rhizopus stolonifer
seed64	CU098_008119	5.26316e-06	Rhizopus stolonifer
seed64	CU098_008168	5.26316e-06	Rhizopus stolonifer
seed64	CU098_008185	4.03612e-05	Rhizopus stolonifer
seed64	CU098_008185	5.19433e-05	Rhizopus stolonifer
seed64	CU098_008200	2.59853e-05	Rhizopus stolonifer
seed64	CU098_008200	2.5834e-05	Rhizopus stolonifer
seed64	CU098_008307	2.30462e-05	Rhizopus stolonifer
seed64	CU098_008465	4.7619e-06	Rhizopus stolonifer
seed64	CU098_008465	2.23319e-05	Rhizopus stolonifer
seed64	CU098_008492	6.36395e-08	Rhizopus stolonifer
seed64	CU098_008667	3.00718e-05	Rhizopus stolonifer
seed64	CU098_008701	3.22274e-05	Rhizopus stolonifer
seed64	CU098_009323	1.39753e-05	Rhizopus stolonifer
seed64	CU098_009421	3.10985e-05	Rhizopus stolonifer
seed64	CU098_009421	2.10526e-05	Rhizopus stolonifer
seed64	CU098_009546	1.4103e-05	Rhizopus stolonifer
seed64	CU098_009546	1.11455e-05	Rhizopus stolonifer
seed64	CU098_009633	2.55514e-05	Rhizopus stolonifer
seed64	CU098_009633	6.12143e-05	Rhizopus stolonifer
seed64	CU098_009910	3.4152e-05	Rhizopus stolonifer
seed64	CU098_010048	1.40351e-06	Rhizopus stolonifer
seed64	CU098_010062	2.3705e-05	Rhizopus stolonifer
seed64	CU098_010072	1.05263e-05	Rhizopus stolonifer
seed64	CU098_010072	3.69444e-05	Rhizopus stolonifer
seed64	CU098_010280	5.88235e-06	Rhizopus stolonifer
seed64	CU098_010289	2.23319e-05	Rhizopus stolonifer
seed64	CU098_010322	1.55263e-05	Rhizopus stolonifer
seed64	CU098_010380	1.90217e-06	Rhizopus stolonifer
seed64	CU098_010527	4.16107e-05	Rhizopus stolonifer
seed64	CU098_010541	3.06443e-05	Rhizopus stolonifer
seed64	CU098_010541	5.26316e-06	Rhizopus stolonifer
seed64	CU098_010736	5.07521e-05	Rhizopus stolonifer
seed64	CU098_010776	2.19642e-05	Rhizopus stolonifer
seed64	CU098_010870	3.40733e-05	Rhizopus stolonifer
seed64	CU098_010932	4.20262e-05	Rhizopus stolonifer
seed64	CU098_010932	6.66667e-06	Rhizopus stolonifer
seed64	CU098_011074	5.55556e-06	Rhizopus stolonifer
seed64	CU098_011133	2.21429e-05	Rhizopus stolonifer
seed64	CU098_011159	9.80861e-06	Rhizopus stolonifer
seed64	CU098_011240	2.375e-05	Rhizopus stolonifer
seed64	CU098_011305	4.54545e-06	Rhizopus stolonifer
seed64	CU098_011337	1.36364e-05	Rhizopus stolonifer
seed64	CU098_011337	1.11111e-06	Rhizopus stolonifer
seed64	CU098_011438	1.77324e-05	Rhizopus stolonifer
seed64	CU098_011559	3.48684e-06	Rhizopus stolonifer
seed64	CU098_011560	3.52485e-05	Rhizopus stolonifer
seed64	CU098_011602	3.36076e-05	Rhizopus stolonifer
seed64	CU098_011671	5.55556e-06	Rhizopus stolonifer
seed64	CU098_012009	4.47817e-05	Rhizopus stolonifer
seed64	CU098_012075	2.61455e-05	Rhizopus stolonifer
seed64	CU098_012088	4.16667e-06	Rhizopus stolonifer
seed64	CU098_012120	5.48651e-05	Rhizopus stolonifer
seed64	CU098_012227	2.97182e-05	Rhizopus stolonifer
seed64	CU098_012227	1.06443e-05	Rhizopus stolonifer
seed64	CU098_012227	4.66941e-05	Rhizopus stolonifer
seed64	CU098_012307	9.2823e-06	Rhizopus stolonifer
seed64	CU098_012307	2.76377e-05	Rhizopus stolonifer
seed64	CU098_012326	6.25e-06	Rhizopus stolonifer
seed64	CU098_012444	5.55556e-06	Rhizopus stolonifer
seed64	CU098_012591	5.20886e-06	Rhizopus stolonifer
seed64	CU098_012592	3.32738e-05	Rhizopus stolonifer
seed64	CU098_012681	1.90693e-05	Rhizopus stolonifer
seed64	CU098_012720	2.15424e-05	Rhizopus stolonifer
seed64	CU098_012762	5.26316e-06	Rhizopus stolonifer
seed64	CU098_012762	1.08187e-05	Rhizopus stolonifer
seed64	CU098_012769	5e-06	Rhizopus stolonifer
seed64	CU098_012989	5.88235e-06	Rhizopus stolonifer
seed64	CU098_013007	2.72274e-05	Rhizopus stolonifer
seed64	CU098_013007	2.5e-05	Rhizopus stolonifer
seed64	CU098_013016	6.25e-06	Rhizopus stolonifer
seed64	CU098_013083	2.51044e-05	Rhizopus stolonifer
seed64	CU098_013083	1.625e-05	Rhizopus stolonifer
seed64	CU098_013286	2.89379e-05	Rhizopus stolonifer
seed64	CU098_013286	6.00251e-06	Rhizopus stolonifer
seed64	CU098_013290	1.25e-05	Rhizopus stolonifer
seed64	CU098_013304	4.05789e-05	Rhizopus stolonifer
seed64	CU098_013304	2.01261e-05	Rhizopus stolonifer
seed64	CU098_013415	3.23026e-05	Rhizopus stolonifer
seed64	CU098_013441	4.19256e-05	Rhizopus stolonifer
seed64	CU098_013477	5.55556e-06	Rhizopus stolonifer
seed64	CU098_013608	5.26316e-06	Rhizopus stolonifer
seed64	CU098_013618	2.11455e-05	Rhizopus stolonifer
seed64	CU098_013618	1.45238e-05	Rhizopus stolonifer
seed64	CU098_013618	4.4152e-06	Rhizopus stolonifer
seed64	CU098_013618	4.31738e-05	Rhizopus stolonifer
seed64	CU098_013795	5.52632e-06	Rhizopus stolonifer
seed64	CU098_013799	1.59834e-05	Rhizopus stolonifer
seed64	CU098_013800	5e-06	Rhizopus stolonifer
seed64	CU098_013800	2.14286e-05	Rhizopus stolonifer
seed64	CU098_013833	1.03175e-05	Rhizopus stolonifer
seed64	CU098_013833	1.73955e-05	Rhizopus stolonifer
seed64	CU098_013854	5.88235e-06	Rhizopus stolonifer
seed64	CU098_013865	1.14379e-05	Rhizopus stolonifer
seed64	D499_0A00220	2.41627e-05	Hanseniaspora uvarum
seed64	D499_0A00380	5.26316e-06	Hanseniaspora uvarum
seed64	D499_0A00570	5.88235e-06	Hanseniaspora uvarum
seed64	D499_0A00740	3.20232e-06	Hanseniaspora uvarum
seed64	D499_0A01330	2.23913e-05	Hanseniaspora uvarum
seed64	D499_0A01480	1.14379e-05	Hanseniaspora uvarum
seed64	D499_0A01580	8.44444e-06	Hanseniaspora uvarum
seed64	D499_0A01670	2.08187e-05	Hanseniaspora uvarum
seed64	D499_0A01860	6.25e-06	Hanseniaspora uvarum
seed64	D499_0A01910	2.69841e-05	Hanseniaspora uvarum
seed64	D499_0A02070	1.934e-05	Hanseniaspora uvarum
seed64	D499_0A02200	3.4944e-05	Hanseniaspora uvarum
seed64	D499_0A02530	2.05556e-05	Hanseniaspora uvarum
seed64	D499_0A02570	1.48741e-05	Hanseniaspora uvarum
seed64	D499_0A02570	4.01646e-05	Hanseniaspora uvarum
seed64	D499_0A02590	1.03175e-05	Hanseniaspora uvarum
seed64	D499_0A02890	3.47222e-06	Hanseniaspora uvarum
seed64	D499_0A02970	1.02882e-05	Hanseniaspora uvarum
seed64	D499_0A03140	1.55556e-05	Hanseniaspora uvarum
seed64	D499_0A03230	5.58996e-06	Hanseniaspora uvarum
seed64	D499_0A03240	9.89146e-06	Hanseniaspora uvarum
seed64	D499_0A03270	1.80556e-06	Hanseniaspora uvarum
seed64	D499_0A03390	1.05556e-05	Hanseniaspora uvarum
seed64	D499_0A03410	1.44066e-05	Hanseniaspora uvarum
seed64	D499_0A03430	5.55556e-06	Hanseniaspora uvarum
seed64	D499_0A03470	4.54545e-06	Hanseniaspora uvarum
seed64	D499_0A03660	1.67011e-05	Hanseniaspora uvarum
seed64	D499_0A03840	5.88235e-06	Hanseniaspora uvarum
seed64	D499_0A04050	2.88971e-05	Hanseniaspora uvarum
seed64	D499_0A04260	1.11022e-20	Hanseniaspora uvarum
seed64	D499_0A04290	1e-05	Hanseniaspora uvarum
seed64	D499_0A04410	5.26316e-06	Hanseniaspora uvarum
seed64	D499_0A04480	2.92395e-05	Hanseniaspora uvarum
seed64	D499_0A04800	5.84267e-06	Hanseniaspora uvarum
seed64	D499_0A04850	5.55556e-06	Hanseniaspora uvarum
seed64	D499_0A04870	2.06566e-05	Hanseniaspora uvarum
seed64	D499_0A04970	5.55556e-06	Hanseniaspora uvarum
seed64	D499_0AA00150	1.29724e-05	Hanseniaspora uvarum
seed64	D499_0AA00490	3.97712e-05	Hanseniaspora uvarum
seed64	D499_0AA00510	8.96825e-06	Hanseniaspora uvarum
seed64	D499_0AB00130	1.37302e-05	Hanseniaspora uvarum
seed64	D499_0AB00360	1.11111e-05	Hanseniaspora uvarum
seed64	D499_0AC00430	9.86111e-06	Hanseniaspora uvarum
seed64	D499_0AD00120	1.11022e-20	Hanseniaspora uvarum
seed64	D499_0AD00120	1.08187e-05	Hanseniaspora uvarum
seed64	D499_0AD00170	1.16667e-05	Hanseniaspora uvarum
seed64	D499_0AD00220	3.14337e-05	Hanseniaspora uvarum
seed64	D499_0AD00290	5.88235e-06	Hanseniaspora uvarum
seed64	D499_0AE00400	8.1401e-06	Hanseniaspora uvarum
seed64	D499_0AE00460	1.625e-05	Hanseniaspora uvarum
seed64	D499_0AE00550	5.55556e-06	Hanseniaspora uvarum
seed64	D499_0AF00140	3.76319e-05	Hanseniaspora uvarum
seed64	D499_0AF00240	1.66667e-05	Hanseniaspora uvarum
seed64	D499_0AG00310	5.45635e-06	Hanseniaspora uvarum
seed64	D499_0AG00340	1.11022e-20	Hanseniaspora uvarum
seed64	D499_0AG00390	2.63158e-07	Hanseniaspora uvarum
seed64	D499_0AG00440	1.06443e-05	Hanseniaspora uvarum
seed64	D499_0AG00470	2.92398e-07	Hanseniaspora uvarum
seed64	D499_0AG00470	5.55556e-06	Hanseniaspora uvarum
seed64	D499_0AH00180	5.88235e-06	Hanseniaspora uvarum
seed64	D499_0AH00220	4.43511e-06	Hanseniaspora uvarum
seed64	D499_0AH00270	2.15675e-05	Hanseniaspora uvarum
seed64	D499_0AH00310	1.73109e-05	Hanseniaspora uvarum
seed64	D499_0AH00460	1.61111e-05	Hanseniaspora uvarum
seed64	D499_0AI00100	4.74673e-05	Hanseniaspora uvarum
seed64	D499_0AI00100	1.78215e-05	Hanseniaspora uvarum
seed64	D499_0AI00170	3.99445e-05	Hanseniaspora uvarum
seed64	D499_0AI00260	5.88235e-06	Hanseniaspora uvarum
seed64	D499_0AI00280	3.41946e-05	Hanseniaspora uvarum
seed64	D499_0AI00320	1.61455e-05	Hanseniaspora uvarum
seed64	D499_0AI00350	9.01316e-06	Hanseniaspora uvarum
seed64	D499_0AJ00190	2.2601e-05	Hanseniaspora uvarum
seed64	D499_0AK00150	9.54545e-06	Hanseniaspora uvarum
seed64	D499_0AK00220	5.55556e-06	Hanseniaspora uvarum
seed64	D499_0AK00300	5.55556e-06	Hanseniaspora uvarum
seed64	D499_0AK00320	4.7619e-06	Hanseniaspora uvarum
seed64	D499_0AK00360	4.54545e-06	Hanseniaspora uvarum
seed64	D499_0AK00390	1.11111e-05	Hanseniaspora uvarum
seed64	D499_0AL00180	3.25542e-05	Hanseniaspora uvarum
seed64	D499_0AL00220	5.55556e-06	Hanseniaspora uvarum
seed64	D499_0AL00230	8.82353e-07	Hanseniaspora uvarum
seed64	D499_0AN00150	2.61706e-05	Hanseniaspora uvarum
seed64	D499_0AN00250	5.26316e-06	Hanseniaspora uvarum
seed64	D499_0AN00250	1.00251e-05	Hanseniaspora uvarum
seed64	D499_0AO00210	5.55556e-06	Hanseniaspora uvarum
seed64	D499_0AP00110	2e-05	Hanseniaspora uvarum
seed64	D499_0AP00110	1.21324e-05	Hanseniaspora uvarum
seed64	D499_0AP00180	2.01879e-05	Hanseniaspora uvarum
seed64	D499_0AP00200	2.1345e-05	Hanseniaspora uvarum
seed64	D499_0AP00230	5.01253e-07	Hanseniaspora uvarum
seed64	D499_0AP00230	2.59834e-05	Hanseniaspora uvarum
seed64	D499_0AQ00140	3.25553e-05	Hanseniaspora uvarum
seed64	D499_0AS00100	2.20728e-05	Hanseniaspora uvarum
seed64	D499_0AS00130	3.53256e-05	Hanseniaspora uvarum
seed64	D499_0AS00160	6.25e-06	Hanseniaspora uvarum
seed64	D499_0AS00170	1.125e-05	Hanseniaspora uvarum
seed64	D499_0AS00200	1.05263e-05	Hanseniaspora uvarum
seed64	D499_0AU00150	5.55556e-06	Hanseniaspora uvarum
seed64	D499_0AV00120	2.11018e-05	Hanseniaspora uvarum
seed64	D499_0B00300	1.23203e-05	Hanseniaspora uvarum
seed64	D499_0B00410	1.45705e-05	Hanseniaspora uvarum
seed64	D499_0B00540	4.54545e-06	Hanseniaspora uvarum
seed64	D499_0B00970	2.54167e-05	Hanseniaspora uvarum
seed64	D499_0B00970	5.88235e-06	Hanseniaspora uvarum
seed64	D499_0B01030	3.1746e-05	Hanseniaspora uvarum
seed64	D499_0B01110	2.10912e-05	Hanseniaspora uvarum
seed64	D499_0B01250	5.26698e-05	Hanseniaspora uvarum
seed64	D499_0B01350	1.51897e-05	Hanseniaspora uvarum
seed64	D499_0B01500	7.15487e-05	Hanseniaspora uvarum
seed64	D499_0B01500	2.21465e-05	Hanseniaspora uvarum
seed64	D499_0B01550	1.6463e-05	Hanseniaspora uvarum
seed64	D499_0B01710	5.55556e-06	Hanseniaspora uvarum
seed64	D499_0B01730	5.26316e-06	Hanseniaspora uvarum
seed64	D499_0B01800	7.32026e-06	Hanseniaspora uvarum
seed64	D499_0B01960	1.26984e-05	Hanseniaspora uvarum
seed64	D499_0B02070	4.68253e-05	Hanseniaspora uvarum
seed64	D499_0B02070	3.89577e-05	Hanseniaspora uvarum
seed64	D499_0B02070	4.11907e-06	Hanseniaspora uvarum
seed64	D499_0B02110	9.7619e-06	Hanseniaspora uvarum
seed64	D499_0B02120	2.20279e-05	Hanseniaspora uvarum
seed64	D499_0B02300	3.55246e-05	Hanseniaspora uvarum
seed64	D499_0B02310	1.70279e-05	Hanseniaspora uvarum
seed64	D499_0B02410	2.77469e-05	Hanseniaspora uvarum
seed64	D499_0B02890	1.14035e-05	Hanseniaspora uvarum
seed64	D499_0B02930	1.58187e-05	Hanseniaspora uvarum
seed64	D499_0BD00120	2.63761e-05	Hanseniaspora uvarum
seed64	D499_0BP00120	1.76471e-05	Hanseniaspora uvarum
seed64	D499_0C00350	4.34783e-06	Hanseniaspora uvarum
seed64	D499_0C00710	1.45238e-05	Hanseniaspora uvarum
seed64	D499_0C00740	1.25e-05	Hanseniaspora uvarum
seed64	D499_0C00910	1.53642e-05	Hanseniaspora uvarum
seed64	D499_0C01090	2.0049e-05	Hanseniaspora uvarum
seed64	D499_0C01160	2.6746e-05	Hanseniaspora uvarum
seed64	D499_0C01490	1.95998e-05	Hanseniaspora uvarum
seed64	D499_0C01870	1.05013e-05	Hanseniaspora uvarum
seed64	D499_0C01900	4.47e-05	Hanseniaspora uvarum
seed64	D499_0C02170	1.14379e-05	Hanseniaspora uvarum
seed64	D499_0C02200	5e-06	Hanseniaspora uvarum
seed64	D499_0D00180	1.61111e-05	Hanseniaspora uvarum
seed64	D499_0D00210	8.67057e-06	Hanseniaspora uvarum
seed64	D499_0D00240	1.625e-05	Hanseniaspora uvarum
seed64	D499_0D00240	4.08145e-05	Hanseniaspora uvarum
seed64	D499_0D00400	3.81097e-05	Hanseniaspora uvarum
seed64	D499_0D00480	9.41938e-06	Hanseniaspora uvarum
seed64	D499_0D00640	5e-06	Hanseniaspora uvarum
seed64	D499_0D00800	2.17763e-05	Hanseniaspora uvarum
seed64	D499_0D00870	5.54325e-06	Hanseniaspora uvarum
seed64	D499_0D00970	1.00251e-05	Hanseniaspora uvarum
seed64	D499_0D01050	1.17647e-05	Hanseniaspora uvarum
seed64	D499_0D01240	5.44524e-05	Hanseniaspora uvarum
seed64	D499_0D01560	6.05681e-06	Hanseniaspora uvarum
seed64	D499_0D01740	4.7619e-06	Hanseniaspora uvarum
seed64	D499_0D01760	3.58187e-05	Hanseniaspora uvarum
seed64	D499_0D01840	1.08187e-05	Hanseniaspora uvarum
seed64	D499_0E00390	3.26797e-07	Hanseniaspora uvarum
seed64	D499_0E00400	3.21951e-06	Hanseniaspora uvarum
seed64	D499_0E00400	6.61443e-05	Hanseniaspora uvarum
seed64	D499_0E00400	4.04382e-06	Hanseniaspora uvarum
seed64	D499_0E00470	2.44532e-05	Hanseniaspora uvarum
seed64	D499_0E00520	9.80861e-06	Hanseniaspora uvarum
seed64	D499_0E00630	1.82884e-05	Hanseniaspora uvarum
seed64	D499_0E00650	1.89869e-05	Hanseniaspora uvarum
seed64	D499_0E00670	3.17168e-05	Hanseniaspora uvarum
seed64	D499_0E00670	1.12635e-05	Hanseniaspora uvarum
seed64	D499_0E00940	1.25e-05	Hanseniaspora uvarum
seed64	D499_0E01370	4.54545e-06	Hanseniaspora uvarum
seed64	D499_0E01880	3.18789e-05	Hanseniaspora uvarum
seed64	D499_0F00120	1.52882e-05	Hanseniaspora uvarum
seed64	D499_0F00320	2.58824e-05	Hanseniaspora uvarum
seed64	D499_0F00330	1.15132e-05	Hanseniaspora uvarum
seed64	D499_0F00460	1.56192e-05	Hanseniaspora uvarum
seed64	D499_0F00470	2.19935e-05	Hanseniaspora uvarum
seed64	D499_0F00550	9.93636e-06	Hanseniaspora uvarum
seed64	D499_0F00590	1.3474e-05	Hanseniaspora uvarum
seed64	D499_0F00650	1.14286e-05	Hanseniaspora uvarum
seed64	D499_0F00670	2.06349e-05	Hanseniaspora uvarum
seed64	D499_0F00810	6.80071e-05	Hanseniaspora uvarum
seed64	D499_0F00810	2.29511e-05	Hanseniaspora uvarum
seed64	D499_0F00810	4.05268e-05	Hanseniaspora uvarum
seed64	D499_0F00870	1.66667e-06	Hanseniaspora uvarum
seed64	D499_0F01020	1.68056e-05	Hanseniaspora uvarum
seed64	D499_0F01080	5e-06	Hanseniaspora uvarum
seed64	D499_0F01110	5.18971e-06	Hanseniaspora uvarum
seed64	D499_0F01200	1.6637e-06	Hanseniaspora uvarum
seed64	D499_0F01270	4.7619e-06	Hanseniaspora uvarum
seed64	D499_0F01290	1.07177e-05	Hanseniaspora uvarum
seed64	D499_0F01310	1.29278e-05	Hanseniaspora uvarum
seed64	D499_0F01350	3.61473e-05	Hanseniaspora uvarum
seed64	D499_0F01350	2.50388e-05	Hanseniaspora uvarum
seed64	D499_0F01350	5.93229e-05	Hanseniaspora uvarum
seed64	D499_0F01570	6.70455e-06	Hanseniaspora uvarum
seed64	D499_0F01750	8.00654e-06	Hanseniaspora uvarum
seed64	D499_0G00350	3.67647e-07	Hanseniaspora uvarum
seed64	D499_0G00600	5.88235e-06	Hanseniaspora uvarum
seed64	D499_0G00710	1.25e-06	Hanseniaspora uvarum
seed64	D499_0G01080	1.05263e-05	Hanseniaspora uvarum
seed64	D499_0G01150	4.7619e-06	Hanseniaspora uvarum
seed64	D499_0G01150	5.36765e-06	Hanseniaspora uvarum
seed64	D499_0G01170	2.51728e-05	Hanseniaspora uvarum
seed64	D499_0G01190	3.25834e-05	Hanseniaspora uvarum
seed64	D499_0G01300	1.42857e-05	Hanseniaspora uvarum
seed64	D499_0G01450	2.54652e-05	Hanseniaspora uvarum
seed64	D499_0G01480	4.64985e-05	Hanseniaspora uvarum
seed64	D499_0G01480	1.20343e-05	Hanseniaspora uvarum
seed64	D499_0G01670	2.48308e-05	Hanseniaspora uvarum
seed64	D499_0G01670	5.04671e-06	Hanseniaspora uvarum
seed64	D499_0G01680	2.92398e-07	Hanseniaspora uvarum
seed64	D499_0G01710	1.2549e-05	Hanseniaspora uvarum
seed64	D499_0H00450	5.26316e-06	Hanseniaspora uvarum
seed64	D499_0H00860	1.00251e-05	Hanseniaspora uvarum
seed64	D499_0H01160	2.96687e-05	Hanseniaspora uvarum
seed64	D499_0H01170	5.55556e-06	Hanseniaspora uvarum
seed64	D499_0H01280	1.18056e-05	Hanseniaspora uvarum
seed64	D499_0I00670	1.98086e-05	Hanseniaspora uvarum
seed64	D499_0I00810	5.55556e-06	Hanseniaspora uvarum
seed64	D499_0I00890	3.97614e-05	Hanseniaspora uvarum
seed64	D499_0I00990	4.54545e-06	Hanseniaspora uvarum
seed64	D499_0I01290	5.87302e-06	Hanseniaspora uvarum
seed64	D499_0I01390	1.4e-05	Hanseniaspora uvarum
seed64	D499_0I01570	6.08605e-06	Hanseniaspora uvarum
seed64	D499_0I01570	3.06944e-05	Hanseniaspora uvarum
seed64	D499_0J00120	1.66667e-05	Hanseniaspora uvarum
seed64	D499_0J00140	5e-06	Hanseniaspora uvarum
seed64	D499_0J00250	2.03612e-05	Hanseniaspora uvarum
seed64	D499_0J00250	3.38652e-05	Hanseniaspora uvarum
seed64	D499_0J00320	1.625e-05	Hanseniaspora uvarum
seed64	D499_0J00340	6.16883e-07	Hanseniaspora uvarum
seed64	D499_0J00350	6.65903e-07	Hanseniaspora uvarum
seed64	D499_0J00710	5.55556e-07	Hanseniaspora uvarum
seed64	D499_0J01310	1.19062e-05	Hanseniaspora uvarum
seed64	D499_0K00190	1.16468e-05	Hanseniaspora uvarum
seed64	D499_0K00190	5.32297e-07	Hanseniaspora uvarum
seed64	D499_0K00330	2.10119e-05	Hanseniaspora uvarum
seed64	D499_0K00380	5.88235e-06	Hanseniaspora uvarum
seed64	D499_0K00490	2.30263e-05	Hanseniaspora uvarum
seed64	D499_0K00710	3.49767e-05	Hanseniaspora uvarum
seed64	D499_0K00710	2.04919e-05	Hanseniaspora uvarum
seed64	D499_0K00860	1.20773e-06	Hanseniaspora uvarum
seed64	D499_0K00990	7.33741e-05	Hanseniaspora uvarum
seed64	D499_0K01030	1.125e-05	Hanseniaspora uvarum
seed64	D499_0K01050	9e-06	Hanseniaspora uvarum
seed64	D499_0K01050	2.33118e-05	Hanseniaspora uvarum
seed64	D499_0K01080	6.25e-06	Hanseniaspora uvarum
seed64	D499_0K01110	5.91533e-06	Hanseniaspora uvarum
seed64	D499_0K01180	6.97368e-06	Hanseniaspora uvarum
seed64	D499_0K01190	6.19195e-07	Hanseniaspora uvarum
seed64	D499_0K01190	4.29383e-05	Hanseniaspora uvarum
seed64	D499_0K01190	2.61069e-05	Hanseniaspora uvarum
seed64	D499_0L00120	5.17598e-06	Hanseniaspora uvarum
seed64	D499_0L00200	4.51746e-05	Hanseniaspora uvarum
seed64	D499_0L00660	2.25251e-05	Hanseniaspora uvarum
seed64	D499_0L00760	1.55263e-05	Hanseniaspora uvarum
seed64	D499_0L00830	1.42857e-05	Hanseniaspora uvarum
seed64	D499_0L00910	1e-06	Hanseniaspora uvarum
seed64	D499_0L01140	4.43511e-06	Hanseniaspora uvarum
seed64	D499_0L01180	7.5869e-06	Hanseniaspora uvarum
seed64	D499_0L01330	4.49875e-06	Hanseniaspora uvarum
seed64	D499_0L01330	4.07808e-05	Hanseniaspora uvarum
seed64	D499_0L01330	1.13369e-05	Hanseniaspora uvarum
seed64	D499_0M00180	1.125e-05	Hanseniaspora uvarum
seed64	D499_0M00690	5.26316e-06	Hanseniaspora uvarum
seed64	D499_0M01040	5.88235e-06	Hanseniaspora uvarum
seed64	D499_0M01110	4.54545e-06	Hanseniaspora uvarum
seed64	D499_0N00170	1.58824e-05	Hanseniaspora uvarum
seed64	D499_0N00450	5.26316e-06	Hanseniaspora uvarum
seed64	D499_0N00590	2.63158e-05	Hanseniaspora uvarum
seed64	D499_0N00650	6.94444e-07	Hanseniaspora uvarum
seed64	D499_0N00710	4.82143e-06	Hanseniaspora uvarum
seed64	D499_0N00990	2.15909e-06	Hanseniaspora uvarum
seed64	D499_0N00990	2.61829e-05	Hanseniaspora uvarum
seed64	D499_0N01010	4.87582e-05	Hanseniaspora uvarum
seed64	D499_0O00240	1.97263e-05	Hanseniaspora uvarum
seed64	D499_0O00300	3.8578e-06	Hanseniaspora uvarum
seed64	D499_0O00500	1.73203e-05	Hanseniaspora uvarum
seed64	D499_0O00540	9.42982e-06	Hanseniaspora uvarum
seed64	D499_0O00710	5.88235e-06	Hanseniaspora uvarum
seed64	D499_0O00870	5.47961e-06	Hanseniaspora uvarum
seed64	D499_0P00390	1.25e-05	Hanseniaspora uvarum
seed64	D499_0P00430	5.88235e-06	Hanseniaspora uvarum
seed64	D499_0P00440	1.8692e-06	Hanseniaspora uvarum
seed64	D499_0P00550	1.60119e-05	Hanseniaspora uvarum
seed64	D499_0P00680	5e-06	Hanseniaspora uvarum
seed64	D499_0P00700	1.84722e-05	Hanseniaspora uvarum
seed64	D499_0Q00170	2.50251e-05	Hanseniaspora uvarum
seed64	D499_0Q00170	4.89909e-05	Hanseniaspora uvarum
seed64	D499_0Q00300	1.73203e-05	Hanseniaspora uvarum
seed64	D499_0Q00430	1.4881e-06	Hanseniaspora uvarum
seed64	D499_0Q00480	1.67763e-05	Hanseniaspora uvarum
seed64	D499_0Q00510	1.76471e-05	Hanseniaspora uvarum
seed64	D499_0Q00620	1.60819e-05	Hanseniaspora uvarum
seed64	D499_0Q00630	2.19642e-05	Hanseniaspora uvarum
seed64	D499_0Q00660	2.68306e-05	Hanseniaspora uvarum
seed64	D499_0Q00700	1.67763e-05	Hanseniaspora uvarum
seed64	D499_0Q00720	6.17849e-06	Hanseniaspora uvarum
seed64	D499_0R00110	5.26316e-06	Hanseniaspora uvarum
seed64	D499_0R00200	2.17647e-05	Hanseniaspora uvarum
seed64	D499_0R00230	2.73506e-05	Hanseniaspora uvarum
seed64	D499_0R00230	3.76587e-05	Hanseniaspora uvarum
seed64	D499_0R00260	2.94841e-05	Hanseniaspora uvarum
seed64	D499_0R00260	1.98086e-05	Hanseniaspora uvarum
seed64	D499_0R00410	6.34921e-06	Hanseniaspora uvarum
seed64	D499_0R00460	4.54545e-06	Hanseniaspora uvarum
seed64	D499_0R00620	5.58996e-06	Hanseniaspora uvarum
seed64	D499_0R00620	1.57435e-05	Hanseniaspora uvarum
seed64	D499_0R00690	5.55556e-06	Hanseniaspora uvarum
seed64	D499_0R00740	2.06443e-05	Hanseniaspora uvarum
seed64	D499_0S00160	2.63158e-07	Hanseniaspora uvarum
seed64	D499_0S00240	6.69592e-05	Hanseniaspora uvarum
seed64	D499_0S00430	1.03005e-05	Hanseniaspora uvarum
seed64	D499_0S00470	2.39415e-05	Hanseniaspora uvarum
seed64	D499_0T00150	1.60119e-05	Hanseniaspora uvarum
seed64	D499_0T00330	1.14286e-05	Hanseniaspora uvarum
seed64	D499_0T00630	2.76096e-05	Hanseniaspora uvarum
seed64	D499_0T00690	2.75542e-05	Hanseniaspora uvarum
seed64	D499_0U00320	1.07195e-05	Hanseniaspora uvarum
seed64	D499_0U00660	8.82353e-07	Hanseniaspora uvarum
seed64	D499_0U00720	2.86945e-05	Hanseniaspora uvarum
seed64	D499_0V00130	5.26316e-06	Hanseniaspora uvarum
seed64	D499_0V00550	2.27649e-05	Hanseniaspora uvarum
seed64	D499_0V00580	5.52632e-06	Hanseniaspora uvarum
seed64	D499_0V00610	7.0696e-06	Hanseniaspora uvarum
seed64	D499_0V00710	2.89326e-05	Hanseniaspora uvarum
seed64	D499_0V00740	4.57516e-05	Hanseniaspora uvarum
seed64	D499_0V00740	5.26316e-06	Hanseniaspora uvarum
seed64	D499_0W00290	1.19298e-05	Hanseniaspora uvarum
seed64	D499_0W00500	5.2381e-06	Hanseniaspora uvarum
seed64	D499_0X00210	5.69444e-06	Hanseniaspora uvarum
seed64	D499_0X00380	9.09091e-06	Hanseniaspora uvarum
seed64	D499_0X00440	4.7619e-06	Hanseniaspora uvarum
seed64	D499_0X00670	1.59074e-05	Hanseniaspora uvarum
seed64	D499_0Y00140	4.46951e-06	Hanseniaspora uvarum
seed64	D499_0Y00140	1.15132e-05	Hanseniaspora uvarum
seed64	D499_0Y00340	1.18056e-05	Hanseniaspora uvarum
seed64	D499_0Y00370	9.30736e-06	Hanseniaspora uvarum
seed64	D499_0Z00400	3.07018e-06	Hanseniaspora uvarum
seed64	D499_0Z00510	5.26316e-06	Hanseniaspora uvarum
seed64	D499_RDN18n11	9.52381e-06	Hanseniaspora uvarum
seed64	D6D18_00129	6.60212e-05	Aureobasidium pullulans
seed64	D6D18_00181	2.26812e-05	Aureobasidium pullulans
seed64	D6D18_00329	2.02528e-07	Aureobasidium pullulans
seed64	D6D18_00355	1.20264e-05	Aureobasidium pullulans
seed64	D6D18_00357	1.0101e-05	Aureobasidium pullulans
seed64	D6D18_00453	1.45455e-05	Aureobasidium pullulans
seed64	D6D18_00569	4.2713e-05	Aureobasidium pullulans
seed64	D6D18_00647	4.65458e-05	Aureobasidium pullulans
seed64	D6D18_00691	1.10819e-05	Aureobasidium pullulans
seed64	D6D18_00700	5.48943e-05	Aureobasidium pullulans
seed64	D6D18_00729	6.62582e-06	Aureobasidium pullulans
seed64	D6D18_00739	2.16718e-05	Aureobasidium pullulans
seed64	D6D18_00904	1.67011e-05	Aureobasidium pullulans
seed64	D6D18_00953	1.03175e-05	Aureobasidium pullulans
seed64	D6D18_00956	1e-05	Aureobasidium pullulans
seed64	D6D18_01079	7.94747e-05	Aureobasidium pullulans
seed64	D6D18_01079	2.00501e-05	Aureobasidium pullulans
seed64	D6D18_01091	2.2996e-05	Aureobasidium pullulans
seed64	D6D18_01134	2.6603e-05	Aureobasidium pullulans
seed64	D6D18_01134	3.331e-05	Aureobasidium pullulans
seed64	D6D18_01134	4.45133e-05	Aureobasidium pullulans
seed64	D6D18_01145	2.31401e-05	Aureobasidium pullulans
seed64	D6D18_01145	1.66718e-05	Aureobasidium pullulans
seed64	D6D18_01148	7.46943e-07	Aureobasidium pullulans
seed64	D6D18_01175	2.61354e-07	Aureobasidium pullulans
seed64	D6D18_01185	1.96147e-05	Aureobasidium pullulans
seed64	D6D18_01387	5.88235e-06	Aureobasidium pullulans
seed64	D6D18_01387	5.88235e-06	Aureobasidium pullulans
seed64	D6D18_01393	4.54545e-06	Aureobasidium pullulans
seed64	D6D18_01395	3.64146e-06	Aureobasidium pullulans
seed64	D6D18_01395	3.47794e-05	Aureobasidium pullulans
seed64	D6D18_01442	1.17647e-05	Aureobasidium pullulans
seed64	D6D18_01471	4.15951e-05	Aureobasidium pullulans
seed64	D6D18_01533	6.10925e-05	Aureobasidium pullulans
seed64	D6D18_01727	4.97076e-06	Aureobasidium pullulans
seed64	D6D18_01737	2.90132e-05	Aureobasidium pullulans
seed64	D6D18_01781	6.94444e-07	Aureobasidium pullulans
seed64	D6D18_01872	6.5348e-06	Aureobasidium pullulans
seed64	D6D18_01872	9.57052e-06	Aureobasidium pullulans
seed64	D6D18_01884	1.64379e-05	Aureobasidium pullulans
seed64	D6D18_01884	5.76639e-05	Aureobasidium pullulans
seed64	D6D18_01931	3.74018e-05	Aureobasidium pullulans
seed64	D6D18_01998	3.12828e-05	Aureobasidium pullulans
seed64	D6D18_02043	1.50794e-05	Aureobasidium pullulans
seed64	D6D18_02043	1.18056e-05	Aureobasidium pullulans
seed64	D6D18_02043	1.08824e-05	Aureobasidium pullulans
seed64	D6D18_02043	1.27515e-05	Aureobasidium pullulans
seed64	D6D18_02051	5.55556e-06	Aureobasidium pullulans
seed64	D6D18_02126	4.26065e-06	Aureobasidium pullulans
seed64	D6D18_02227	5.2381e-05	Aureobasidium pullulans
seed64	D6D18_02266	2.61706e-05	Aureobasidium pullulans
seed64	D6D18_02266	2.8701e-05	Aureobasidium pullulans
seed64	D6D18_02284	4.71854e-05	Aureobasidium pullulans
seed64	D6D18_02392	1.08824e-05	Aureobasidium pullulans
seed64	D6D18_02419	3.63819e-05	Aureobasidium pullulans
seed64	D6D18_02420	6.06378e-05	Aureobasidium pullulans
seed64	D6D18_02443	3.91258e-05	Aureobasidium pullulans
seed64	D6D18_02486	1.32727e-05	Aureobasidium pullulans
seed64	D6D18_02525	2.04087e-05	Aureobasidium pullulans
seed64	D6D18_02525	1.57857e-05	Aureobasidium pullulans
seed64	D6D18_02525	1.64087e-05	Aureobasidium pullulans
seed64	D6D18_02703	5.64008e-05	Aureobasidium pullulans
seed64	D6D18_02856	5.55556e-07	Aureobasidium pullulans
seed64	D6D18_02899	1.48506e-05	Aureobasidium pullulans
seed64	D6D18_02945	3.18549e-05	Aureobasidium pullulans
seed64	D6D18_02945	3.82696e-05	Aureobasidium pullulans
seed64	D6D18_02950	5.86713e-05	Aureobasidium pullulans
seed64	D6D18_02979	6.66667e-06	Aureobasidium pullulans
seed64	D6D18_03019	5e-06	Aureobasidium pullulans
seed64	D6D18_03038	4.89693e-05	Aureobasidium pullulans
seed64	D6D18_03166	2.45909e-05	Aureobasidium pullulans
seed64	D6D18_03212	1.65364e-05	Aureobasidium pullulans
seed64	D6D18_03229	5.2258e-05	Aureobasidium pullulans
seed64	D6D18_03258	2.19298e-05	Aureobasidium pullulans
seed64	D6D18_03258	4.34023e-05	Aureobasidium pullulans
seed64	D6D18_03538	2.92398e-07	Aureobasidium pullulans
seed64	D6D18_03570	1.11022e-20	Aureobasidium pullulans
seed64	D6D18_03574	1.11022e-20	Aureobasidium pullulans
seed64	D6D18_03598	5.26316e-06	Aureobasidium pullulans
seed64	D6D18_03598	5.26316e-06	Aureobasidium pullulans
seed64	D6D18_03658	1.70687e-05	Aureobasidium pullulans
seed64	D6D18_03698	3.72368e-05	Aureobasidium pullulans
seed64	D6D18_03747	2.69298e-05	Aureobasidium pullulans
seed64	D6D18_03761	1.08187e-05	Aureobasidium pullulans
seed64	D6D18_03761	9.06746e-06	Aureobasidium pullulans
seed64	D6D18_03862	4.42728e-05	Aureobasidium pullulans
seed64	D6D18_03888	4.02778e-05	Aureobasidium pullulans
seed64	D6D18_03905	1.05263e-05	Aureobasidium pullulans
seed64	D6D18_03905	5e-06	Aureobasidium pullulans
seed64	D6D18_04048	3.77882e-05	Aureobasidium pullulans
seed64	D6D18_04048	2.8139e-05	Aureobasidium pullulans
seed64	D6D18_04111	7.05415e-06	Aureobasidium pullulans
seed64	D6D18_04111	4.92655e-06	Aureobasidium pullulans
seed64	D6D18_04213	5.26316e-06	Aureobasidium pullulans
seed64	D6D18_04218	5.86095e-05	Aureobasidium pullulans
seed64	D6D18_04218	4.7619e-06	Aureobasidium pullulans
seed64	D6D18_04218	5.82469e-06	Aureobasidium pullulans
seed64	D6D18_04221	1.00251e-05	Aureobasidium pullulans
seed64	D6D18_04233	4.56871e-06	Aureobasidium pullulans
seed64	D6D18_04293	4.28582e-05	Aureobasidium pullulans
seed64	D6D18_04293	1.125e-05	Aureobasidium pullulans
seed64	D6D18_04313	4.72817e-05	Aureobasidium pullulans
seed64	D6D18_04397	6.25e-06	Aureobasidium pullulans
seed64	D6D18_04441	8.95881e-06	Aureobasidium pullulans
seed64	D6D18_04441	5e-06	Aureobasidium pullulans
seed64	D6D18_04595	6.19195e-07	Aureobasidium pullulans
seed64	D6D18_04844	5.55556e-06	Aureobasidium pullulans
seed64	D6D18_04918	5.80596e-06	Aureobasidium pullulans
seed64	D6D18_04991	9.80861e-06	Aureobasidium pullulans
seed64	D6D18_05022	4.7619e-06	Aureobasidium pullulans
seed64	D6D18_05030	5.36904e-05	Aureobasidium pullulans
seed64	D6D18_05049	1.50251e-05	Aureobasidium pullulans
seed64	D6D18_05049	1.03175e-05	Aureobasidium pullulans
seed64	D6D18_05193	6.71749e-05	Aureobasidium pullulans
seed64	D6D18_05193	5.51784e-05	Aureobasidium pullulans
seed64	D6D18_05200	4.85061e-06	Aureobasidium pullulans
seed64	D6D18_05234	5.83333e-06	Aureobasidium pullulans
seed64	D6D18_05234	1.73611e-05	Aureobasidium pullulans
seed64	D6D18_05234	2.66667e-05	Aureobasidium pullulans
seed64	D6D18_05294	1.81139e-05	Aureobasidium pullulans
seed64	D6D18_05332	7.91667e-06	Aureobasidium pullulans
seed64	D6D18_05332	3.72274e-05	Aureobasidium pullulans
seed64	D6D18_05346	2.60819e-05	Aureobasidium pullulans
seed64	D6D18_05346	7.79386e-05	Aureobasidium pullulans
seed64	D6D18_05397	5.35978e-06	Aureobasidium pullulans
seed64	D6D18_05540	4.15067e-05	Aureobasidium pullulans
seed64	D6D18_05541	5.14688e-05	Aureobasidium pullulans
seed64	D6D18_05542	1.05556e-05	Aureobasidium pullulans
seed64	D6D18_05546	1.72566e-05	Aureobasidium pullulans
seed64	D6D18_05571	9.86842e-07	Aureobasidium pullulans
seed64	D6D18_05582	2.11998e-05	Aureobasidium pullulans
seed64	D6D18_05588	4.66853e-07	Aureobasidium pullulans
seed64	D6D18_05614	1.07955e-05	Aureobasidium pullulans
seed64	D6D18_05633	8.82353e-07	Aureobasidium pullulans
seed64	D6D18_05821	1.61998e-05	Aureobasidium pullulans
seed64	D6D18_05934	6.88208e-05	Aureobasidium pullulans
seed64	D6D18_05934	4.75683e-05	Aureobasidium pullulans
seed64	D6D18_06067	6.00887e-05	Aureobasidium pullulans
seed64	D6D18_06067	2.10207e-05	Aureobasidium pullulans
seed64	D6D18_06362	1.00251e-05	Aureobasidium pullulans
seed64	D6D18_06530	4.39169e-05	Aureobasidium pullulans
seed64	D6D18_06530	1.14379e-05	Aureobasidium pullulans
seed64	D6D18_06531	0.000143674	Aureobasidium pullulans
seed64	D6D18_06562	6.24924e-05	Aureobasidium pullulans
seed64	D6D18_06562	1.95489e-05	Aureobasidium pullulans
seed64	D6D18_06596	7.59933e-05	Aureobasidium pullulans
seed64	D6D18_06605	1.54933e-05	Aureobasidium pullulans
seed64	D6D18_06660	4.01762e-05	Aureobasidium pullulans
seed64	D6D18_06755	5.55556e-06	Aureobasidium pullulans
seed64	D6D18_06970	8.73241e-06	Aureobasidium pullulans
seed64	D6D18_07126	7.66953e-05	Aureobasidium pullulans
seed64	D6D18_07257	1.09232e-05	Aureobasidium pullulans
seed64	D6D18_07371	3.17711e-05	Aureobasidium pullulans
seed64	D6D18_07396	1.53409e-05	Aureobasidium pullulans
seed64	D6D18_07396	1.38528e-05	Aureobasidium pullulans
seed64	D6D18_07396	1.16176e-05	Aureobasidium pullulans
seed64	D6D18_07572	1.62751e-05	Aureobasidium pullulans
seed64	D6D18_07719	2.19893e-05	Aureobasidium pullulans
seed64	D6D18_07734	5e-06	Aureobasidium pullulans
seed64	D6D18_07741	4.00367e-05	Aureobasidium pullulans
seed64	D6D18_07754	5e-06	Aureobasidium pullulans
seed64	D6D18_07939	2.38095e-06	Aureobasidium pullulans
seed64	D6D18_07939	2.32779e-05	Aureobasidium pullulans
seed64	D6D18_07993	5.26316e-06	Aureobasidium pullulans
seed64	D6D18_08035	3.67647e-07	Aureobasidium pullulans
seed64	D6D18_08116	6.06506e-06	Aureobasidium pullulans
seed64	D6D18_08116	1.93003e-05	Aureobasidium pullulans
seed64	D6D18_08116	1.03934e-05	Aureobasidium pullulans
seed64	D6D18_08116	5.2924e-06	Aureobasidium pullulans
seed64	D6D18_08117	2.1746e-05	Aureobasidium pullulans
seed64	D6D18_08269	1.20028e-05	Aureobasidium pullulans
seed64	D6D18_08357	1.77632e-05	Aureobasidium pullulans
seed64	D6D18_08370	1.40909e-05	Aureobasidium pullulans
seed64	D6D18_08370	1.46784e-05	Aureobasidium pullulans
seed64	D6D18_08450	5.26316e-06	Aureobasidium pullulans
seed64	D6D18_08461	1.86204e-05	Aureobasidium pullulans
seed64	D6D18_08642	2.74018e-05	Aureobasidium pullulans
seed64	D6D18_08653	1.8752e-05	Aureobasidium pullulans
seed64	D6D18_08654	1.73203e-05	Aureobasidium pullulans
seed64	D6D18_08885	5.03981e-05	Aureobasidium pullulans
seed64	D6D18_08891	6.40296e-05	Aureobasidium pullulans
seed64	D6D18_08894	4.36309e-05	Aureobasidium pullulans
seed64	D6D18_08925	5.26316e-06	Aureobasidium pullulans
seed64	D6D18_08926	1.53175e-05	Aureobasidium pullulans
seed64	D6D18_08926	5.24632e-05	Aureobasidium pullulans
seed64	D6D18_08926	7.2891e-05	Aureobasidium pullulans
seed64	D6D18_08954	1.05263e-05	Aureobasidium pullulans
seed64	D6D18_09034	1.625e-05	Aureobasidium pullulans
seed64	D6D18_09053	1.80556e-05	Aureobasidium pullulans
seed64	D6D18_09129	2.85002e-05	Aureobasidium pullulans
seed64	D6D18_09141	5.88235e-06	Aureobasidium pullulans
seed64	D6D18_09141	1.03175e-05	Aureobasidium pullulans
seed64	D6D18_09163	3.98172e-05	Aureobasidium pullulans
seed64	D6D18_09344	9.34783e-06	Aureobasidium pullulans
seed64	D6D18_09388	2.09961e-05	Aureobasidium pullulans
seed64	D6D18_09388	4.51482e-05	Aureobasidium pullulans
seed64	D6D18_09505	4.65581e-05	Aureobasidium pullulans
seed64	D6D18_09656	6.25e-06	Aureobasidium pullulans
seed64	D6D18_09713	2.24457e-05	Aureobasidium pullulans
seed64	D6D18_09756	2.63294e-05	Aureobasidium pullulans
seed64	D6D18_09756	1.77125e-05	Aureobasidium pullulans
seed64	D6D18_09821	1.05263e-05	Aureobasidium pullulans
seed64	D6D18_09842	1.99457e-05	Aureobasidium pullulans
seed64	D6D18_09861	3.01044e-05	Aureobasidium pullulans
seed64	D6D18_09861	9.68284e-06	Aureobasidium pullulans
seed64	D6D18_09941	2.44444e-05	Aureobasidium pullulans
seed64	D6D18_09941	2.00887e-05	Aureobasidium pullulans
seed64	D6D18_10086	2.14922e-05	Aureobasidium pullulans
seed64	D6D18_10152	2.87354e-05	Aureobasidium pullulans
seed64	D6D18_10191	1.17647e-05	Aureobasidium pullulans
seed64	D6D18_10197	2.55263e-05	Aureobasidium pullulans
seed64	D6D18_10259	8.49987e-06	Aureobasidium pullulans
seed64	D6D18_10293	3.29353e-05	Aureobasidium pullulans
seed64	D6D18_10305	5e-06	Aureobasidium pullulans
seed64	D6D18_10327	9.30736e-06	Aureobasidium pullulans
seed64	D6D18_10327	5.73935e-06	Aureobasidium pullulans
seed64	D6D18_10327	5.88235e-06	Aureobasidium pullulans
seed64	D6D18_10352	3.45132e-05	Aureobasidium pullulans
seed64	D6D18_10536	5.26316e-06	Aureobasidium pullulans
seed64	ICR1	7.80371e-05	Saccharomyces cerevisiae
seed64	KLTH0A01122g	6.46645e-06	Lachancea thermotolerans
seed64	KLTH0A01650g	4.22705e-08	Lachancea thermotolerans
seed64	KLTH0A01650g	7.05609e-05	Lachancea thermotolerans
seed64	KLTH0A01694g	5.88235e-06	Lachancea thermotolerans
seed64	KLTH0A01694g	5.88235e-06	Lachancea thermotolerans
seed64	KLTH0A02662g	1.11111e-05	Lachancea thermotolerans
seed64	KLTH0A03454g	4.54545e-06	Lachancea thermotolerans
seed64	KLTH0A04510g	1.05556e-05	Lachancea thermotolerans
seed64	KLTH0A04510g	8.04094e-06	Lachancea thermotolerans
seed64	KLTH0A04752g	1.61111e-05	Lachancea thermotolerans
seed64	KLTH0A05434g	5.46569e-06	Lachancea thermotolerans
seed64	KLTH0A05478g	1.40693e-05	Lachancea thermotolerans
seed64	KLTH0A05478g	1.11111e-05	Lachancea thermotolerans
seed64	KLTH0A05874g	1e-05	Lachancea thermotolerans
seed64	KLTH0A05874g	1.49958e-05	Lachancea thermotolerans
seed64	KLTH0A07194g	2.20279e-05	Lachancea thermotolerans
seed64	KLTH0B01188g	6.3907e-05	Lachancea thermotolerans
seed64	KLTH0B01188g	4.01362e-05	Lachancea thermotolerans
seed64	KLTH0B01496g	1.90278e-05	Lachancea thermotolerans
seed64	KLTH0B01936g	4.4815e-05	Lachancea thermotolerans
seed64	KLTH0B01936g	2.4787e-05	Lachancea thermotolerans
seed64	KLTH0B01958g	3.32446e-05	Lachancea thermotolerans
seed64	KLTH0B02574g	1.00251e-05	Lachancea thermotolerans
seed64	KLTH0B02816g	9.52381e-06	Lachancea thermotolerans
seed64	KLTH0B03498g	2.74213e-05	Lachancea thermotolerans
seed64	KLTH0B03916g	2.17471e-05	Lachancea thermotolerans
seed64	KLTH0B03916g	6.30805e-07	Lachancea thermotolerans
seed64	KLTH0B05610g	2.78758e-05	Lachancea thermotolerans
seed64	KLTH0B05610g	5.58276e-05	Lachancea thermotolerans
seed64	KLTH0B08514g	4.7808e-05	Lachancea thermotolerans
seed64	KLTH0B08514g	3.39733e-05	Lachancea thermotolerans
seed64	KLTH0B08514g	3.65224e-05	Lachancea thermotolerans
seed64	KLTH0B09218g	5.88235e-06	Lachancea thermotolerans
seed64	KLTH0B09328g	1.19672e-05	Lachancea thermotolerans
seed64	KLTH0C00374g	1.73203e-05	Lachancea thermotolerans
seed64	KLTH0C00374g	1.88914e-05	Lachancea thermotolerans
seed64	KLTH0C05918g	1.51243e-05	Lachancea thermotolerans
seed64	KLTH0C06072g	3.12432e-05	Lachancea thermotolerans
seed64	KLTH0C06556g	5e-06	Lachancea thermotolerans
seed64	KLTH0C06820g	5.26316e-06	Lachancea thermotolerans
seed64	KLTH0C06820g	2.75838e-05	Lachancea thermotolerans
seed64	KLTH0C06820g	2.09197e-05	Lachancea thermotolerans
seed64	KLTH0C07172g	3.24854e-05	Lachancea thermotolerans
seed64	KLTH0C07194g	6.25e-06	Lachancea thermotolerans
seed64	KLTH0C07194g	3.31839e-05	Lachancea thermotolerans
seed64	KLTH0C07194g	3.17635e-05	Lachancea thermotolerans
seed64	KLTH0C07546g	4.7619e-06	Lachancea thermotolerans
seed64	KLTH0C07590g	6.94444e-06	Lachancea thermotolerans
seed64	KLTH0C07590g	1.13743e-05	Lachancea thermotolerans
seed64	KLTH0C09240g	1.25992e-05	Lachancea thermotolerans
seed64	KLTH0C09240g	1.11111e-06	Lachancea thermotolerans
seed64	KLTH0C09504g	1.71867e-05	Lachancea thermotolerans
seed64	KLTH0C10428g	5.23662e-05	Lachancea thermotolerans
seed64	KLTH0C10428g	2.65389e-05	Lachancea thermotolerans
seed64	KLTH0C10428g	3.62465e-05	Lachancea thermotolerans
seed64	KLTH0C11396g	2.11111e-05	Lachancea thermotolerans
seed64	KLTH0D00792g	2.44695e-05	Lachancea thermotolerans
seed64	KLTH0D01650g	3.54511e-05	Lachancea thermotolerans
seed64	KLTH0D02376g	5.26316e-06	Lachancea thermotolerans
seed64	KLTH0D02464g	5e-06	Lachancea thermotolerans
seed64	KLTH0D02684g	1.03598e-05	Lachancea thermotolerans
seed64	KLTH0D05258g	1.56273e-05	Lachancea thermotolerans
seed64	KLTH0D05258g	5.02089e-05	Lachancea thermotolerans
seed64	KLTH0D05412g	4.7619e-06	Lachancea thermotolerans
seed64	KLTH0D05830g	1.5e-05	Lachancea thermotolerans
seed64	KLTH0D06754g	1.5768e-06	Lachancea thermotolerans
seed64	KLTH0D07194g	1.99096e-05	Lachancea thermotolerans
seed64	KLTH0D07832g	1.54884e-05	Lachancea thermotolerans
seed64	KLTH0D08008g	9.44444e-06	Lachancea thermotolerans
seed64	KLTH0D08426g	3.96839e-05	Lachancea thermotolerans
seed64	KLTH0D09570g	9.90338e-06	Lachancea thermotolerans
seed64	KLTH0D09658g	3.43434e-06	Lachancea thermotolerans
seed64	KLTH0D09768r	4.54545e-06	Lachancea thermotolerans
seed64	KLTH0D10648g	3.43057e-05	Lachancea thermotolerans
seed64	KLTH0D10648g	1.33513e-05	Lachancea thermotolerans
seed64	KLTH0D10758r	5.29756e-06	Lachancea thermotolerans
seed64	KLTH0D10846g	4.06798e-05	Lachancea thermotolerans
seed64	KLTH0D10846g	4.49318e-05	Lachancea thermotolerans
seed64	KLTH0D10846g	2.21324e-05	Lachancea thermotolerans
seed64	KLTH0D10846g	3.30177e-05	Lachancea thermotolerans
seed64	KLTH0D13310g	1.11455e-05	Lachancea thermotolerans
seed64	KLTH0D13640g	2.31933e-05	Lachancea thermotolerans
seed64	KLTH0D13640g	3.80054e-05	Lachancea thermotolerans
seed64	KLTH0D13640g	3.71428e-05	Lachancea thermotolerans
seed64	KLTH0D13640g	9.63346e-06	Lachancea thermotolerans
seed64	KLTH0D13948g	1.01587e-05	Lachancea thermotolerans
seed64	KLTH0D14542g	4.54545e-06	Lachancea thermotolerans
seed64	KLTH0D14828r	1.13971e-05	Lachancea thermotolerans
seed64	KLTH0D15224g	3.21697e-05	Lachancea thermotolerans
seed64	KLTH0D15224g	1.52882e-05	Lachancea thermotolerans
seed64	KLTH0D16808g	4.26284e-05	Lachancea thermotolerans
seed64	KLTH0E00836g	4.7619e-06	Lachancea thermotolerans
seed64	KLTH0E01474g	1.5691e-05	Lachancea thermotolerans
seed64	KLTH0E01474g	9.86842e-07	Lachancea thermotolerans
seed64	KLTH0E02178g	4.81157e-05	Lachancea thermotolerans
seed64	KLTH0E02200g	9.09091e-06	Lachancea thermotolerans
seed64	KLTH0E02200g	4.7619e-06	Lachancea thermotolerans
seed64	KLTH0E02200g	6.36395e-08	Lachancea thermotolerans
seed64	KLTH0E02750g	3.67647e-07	Lachancea thermotolerans
seed64	KLTH0E03454g	1.95833e-05	Lachancea thermotolerans
seed64	KLTH0E03894g	5.88235e-06	Lachancea thermotolerans
seed64	KLTH0E04048g	4.98996e-05	Lachancea thermotolerans
seed64	KLTH0E04048g	2.54312e-05	Lachancea thermotolerans
seed64	KLTH0E04576g	1.02632e-05	Lachancea thermotolerans
seed64	KLTH0E05610g	5.54686e-05	Lachancea thermotolerans
seed64	KLTH0E05610g	1.01689e-05	Lachancea thermotolerans
seed64	KLTH0E05610g	2.34816e-05	Lachancea thermotolerans
seed64	KLTH0E06402r	1.17647e-05	Lachancea thermotolerans
seed64	KLTH0E06424g	2.01995e-05	Lachancea thermotolerans
seed64	KLTH0E06424g	6.50155e-06	Lachancea thermotolerans
seed64	KLTH0E06842g	4.54545e-06	Lachancea thermotolerans
seed64	KLTH0E06842g	1.8598e-06	Lachancea thermotolerans
seed64	KLTH0E07920g	1.99096e-05	Lachancea thermotolerans
seed64	KLTH0E08800g	1.11455e-05	Lachancea thermotolerans
seed64	KLTH0E09064g	5.16947e-05	Lachancea thermotolerans
seed64	KLTH0E09064g	2.41703e-05	Lachancea thermotolerans
seed64	KLTH0E09262g	3.22222e-05	Lachancea thermotolerans
seed64	KLTH0E09460g	2.0098e-05	Lachancea thermotolerans
seed64	KLTH0E10208g	2.50044e-05	Lachancea thermotolerans
seed64	KLTH0E11572g	9.73684e-06	Lachancea thermotolerans
seed64	KLTH0E12078g	9.52381e-06	Lachancea thermotolerans
seed64	KLTH0E12210g	4.64816e-05	Lachancea thermotolerans
seed64	KLTH0E12210g	1.52632e-05	Lachancea thermotolerans
seed64	KLTH0E12364g	5.26316e-06	Lachancea thermotolerans
seed64	KLTH0E13134g	3.48056e-05	Lachancea thermotolerans
seed64	KLTH0E14102g	8.43755e-05	Lachancea thermotolerans
seed64	KLTH0E14102g	3.83677e-05	Lachancea thermotolerans
seed64	KLTH0E14102g	2.70279e-05	Lachancea thermotolerans
seed64	KLTH0E16456g	9.06746e-06	Lachancea thermotolerans
seed64	KLTH0E16544g	5.88235e-06	Lachancea thermotolerans
seed64	KLTH0F01144g	1.52632e-05	Lachancea thermotolerans
seed64	KLTH0F01144g	6.25e-06	Lachancea thermotolerans
seed64	KLTH0F01144g	9.34783e-06	Lachancea thermotolerans
seed64	KLTH0F01276g	1.08187e-05	Lachancea thermotolerans
seed64	KLTH0F03850g	1.07288e-05	Lachancea thermotolerans
seed64	KLTH0F03850g	5.04497e-06	Lachancea thermotolerans
seed64	KLTH0F03850g	1.7549e-05	Lachancea thermotolerans
seed64	KLTH0F04312g	1.56099e-05	Lachancea thermotolerans
seed64	KLTH0F04312g	2.58108e-05	Lachancea thermotolerans
seed64	KLTH0F04664g	1.36364e-05	Lachancea thermotolerans
seed64	KLTH0F06248g	5.55556e-06	Lachancea thermotolerans
seed64	KLTH0F07986g	1.67872e-05	Lachancea thermotolerans
seed64	KLTH0F07986g	3.61455e-05	Lachancea thermotolerans
seed64	KLTH0F08734g	3.72935e-05	Lachancea thermotolerans
seed64	KLTH0F08734g	2.12885e-05	Lachancea thermotolerans
seed64	KLTH0F09196g	1.15132e-05	Lachancea thermotolerans
seed64	KLTH0F09680g	5e-06	Lachancea thermotolerans
seed64	KLTH0F09680g	6.19195e-07	Lachancea thermotolerans
seed64	KLTH0F11814g	1.82604e-05	Lachancea thermotolerans
seed64	KLTH0F12210g	5.55556e-06	Lachancea thermotolerans
seed64	KLTH0F13288r	1.03175e-05	Lachancea thermotolerans
seed64	KLTH0F13288r	3.83164e-05	Lachancea thermotolerans
seed64	KLTH0F14124g	2.39076e-05	Lachancea thermotolerans
seed64	KLTH0F15378g	2.7881e-05	Lachancea thermotolerans
seed64	KLTH0F15466g	1.08824e-05	Lachancea thermotolerans
seed64	KLTH0F17138g	2.88779e-05	Lachancea thermotolerans
seed64	KLTH0F18062g	4.85422e-05	Lachancea thermotolerans
seed64	KLTH0F18348g	2.71195e-05	Lachancea thermotolerans
seed64	KLTH0F18348g	4.51733e-05	Lachancea thermotolerans
seed64	KLTH0F18766g	5e-06	Lachancea thermotolerans
seed64	KLTH0F19448g	9.26559e-07	Lachancea thermotolerans
seed64	KLTH0F19448g	6.66667e-06	Lachancea thermotolerans
seed64	KLTH0F19448g	5e-06	Lachancea thermotolerans
seed64	KLTH0G00418g	5.55556e-06	Lachancea thermotolerans
seed64	KLTH0G02332g	3.73822e-05	Lachancea thermotolerans
seed64	KLTH0G02662g	4.7619e-06	Lachancea thermotolerans
seed64	KLTH0G04290g	1.05263e-05	Lachancea thermotolerans
seed64	KLTH0G05830g	2.19935e-05	Lachancea thermotolerans
seed64	KLTH0G05830g	8.1297e-06	Lachancea thermotolerans
seed64	KLTH0G05830g	6.05124e-05	Lachancea thermotolerans
seed64	KLTH0G05918g	1.30065e-05	Lachancea thermotolerans
seed64	KLTH0G05918g	1.53642e-05	Lachancea thermotolerans
seed64	KLTH0G07062g	9.52381e-06	Lachancea thermotolerans
seed64	KLTH0G07392g	1.62436e-05	Lachancea thermotolerans
seed64	KLTH0G07502g	1.00251e-05	Lachancea thermotolerans
seed64	KLTH0G08756g	3.48955e-05	Lachancea thermotolerans
seed64	KLTH0G08756g	1.11111e-06	Lachancea thermotolerans
seed64	KLTH0G08822g	2.93498e-06	Lachancea thermotolerans
seed64	KLTH0G08932r	1.73955e-05	Lachancea thermotolerans
seed64	KLTH0G09218g	1.07955e-05	Lachancea thermotolerans
seed64	KLTH0G09218g	5.26316e-06	Lachancea thermotolerans
seed64	KLTH0G09526g	2.04185e-05	Lachancea thermotolerans
seed64	KLTH0G10582g	4.7619e-06	Lachancea thermotolerans
seed64	KLTH0G11880g	2.1345e-05	Lachancea thermotolerans
seed64	KLTH0G11880g	3.42929e-05	Lachancea thermotolerans
seed64	KLTH0G12760g	8.71982e-05	Lachancea thermotolerans
seed64	KLTH0G12760g	6.76085e-05	Lachancea thermotolerans
seed64	KLTH0G12760g	6.73214e-05	Lachancea thermotolerans
seed64	KLTH0G13376g	3.4754e-05	Lachancea thermotolerans
seed64	KLTH0G13376g	6.07568e-05	Lachancea thermotolerans
seed64	KLTH0G13376g	3.41899e-05	Lachancea thermotolerans
seed64	KLTH0G14894g	1.59809e-05	Lachancea thermotolerans
seed64	KLTH0G14982g	1.58187e-05	Lachancea thermotolerans
seed64	KLTH0G15004g	2.20308e-05	Lachancea thermotolerans
seed64	KLTH0G15488g	1.03811e-05	Lachancea thermotolerans
seed64	KLTH0G15488g	1.80503e-05	Lachancea thermotolerans
seed64	KLTH0G15686g	4.16089e-05	Lachancea thermotolerans
seed64	KLTH0G15686g	2.56099e-05	Lachancea thermotolerans
seed64	KLTH0G15950g	2.13102e-05	Lachancea thermotolerans
seed64	KLTH0G15950g	4.93414e-05	Lachancea thermotolerans
seed64	KLTH0G17050g	4.12312e-05	Lachancea thermotolerans
seed64	KLTH0G17666g	1.18056e-05	Lachancea thermotolerans
seed64	KLTH0G19118g	4.38413e-05	Lachancea thermotolerans
seed64	KLTH0H00308g	6.25e-06	Lachancea thermotolerans
seed64	KLTH0H00858g	2.5e-05	Lachancea thermotolerans
seed64	KLTH0H02596g	6.03355e-06	Lachancea thermotolerans
seed64	KLTH0H02640g	1.03175e-05	Lachancea thermotolerans
seed64	KLTH0H02640g	5.88235e-06	Lachancea thermotolerans
seed64	KLTH0H02970g	3.77506e-06	Lachancea thermotolerans
seed64	KLTH0H02970g	1.96697e-05	Lachancea thermotolerans
seed64	KLTH0H02970g	2.1941e-05	Lachancea thermotolerans
seed64	KLTH0H03212g	5.26316e-06	Lachancea thermotolerans
seed64	KLTH0H03432g	4.3832e-05	Lachancea thermotolerans
seed64	KLTH0H03432g	3.05477e-05	Lachancea thermotolerans
seed64	KLTH0H03432g	1.62092e-05	Lachancea thermotolerans
seed64	KLTH0H03476g	3.23671e-06	Lachancea thermotolerans
seed64	KLTH0H04620g	1.09404e-05	Lachancea thermotolerans
seed64	KLTH0H05236g	5.88235e-06	Lachancea thermotolerans
seed64	KLTH0H05236g	1.02924e-05	Lachancea thermotolerans
seed64	KLTH0H05676g	3.11069e-05	Lachancea thermotolerans
seed64	KLTH0H06886g	5e-06	Lachancea thermotolerans
seed64	KLTH0H07084g	5.88235e-06	Lachancea thermotolerans
seed64	KLTH0H07656g	5.26316e-06	Lachancea thermotolerans
seed64	KLTH0H07656g	5.26316e-06	Lachancea thermotolerans
seed64	KLTH0H07788g	2.11455e-05	Lachancea thermotolerans
seed64	KLTH0H08448g	4.18365e-05	Lachancea thermotolerans
seed64	KLTH0H09834g	1.33333e-05	Lachancea thermotolerans
seed64	KLTH0H10010g	1.05556e-05	Lachancea thermotolerans
seed64	KLTH0H11176g	2.46248e-05	Lachancea thermotolerans
seed64	KLTH0H11462g	2.43056e-05	Lachancea thermotolerans
seed64	KLTH0H13640g	8.31139e-05	Lachancea thermotolerans
seed64	KLTH0H13640g	6.59181e-05	Lachancea thermotolerans
seed64	KLTH0H14740g	5.55556e-06	Lachancea thermotolerans
seed64	KLTH0H15246g	1.52632e-05	Lachancea thermotolerans
seed64	KLTH0H15246g	1.00543e-05	Lachancea thermotolerans
seed64	KLTH0H15598g	3.16917e-05	Lachancea thermotolerans
seed64	KLTH0H15642g	1.184e-05	Lachancea thermotolerans
seed64	KLTH0H16104g	5.7177e-06	Lachancea thermotolerans
seed64	KLTH0H16148g	2.28758e-05	Lachancea thermotolerans
seed64	KLTH0H16456g	5.55556e-06	Lachancea thermotolerans
seed64	KLTH0H16456g	9.53315e-06	Lachancea thermotolerans
seed64	LPNK01000001.1_g3455	4.63188e-05	Metschnikowia sp. AWRI3582
seed64	LPNK01000001.1_g3504	1.25e-06	Metschnikowia sp. AWRI3582
seed64	LPNK01000001.1_g3512	5.55556e-06	Metschnikowia sp. AWRI3582
seed64	LPNK01000001.1_g3519	2.95675e-05	Metschnikowia sp. AWRI3582
seed64	LPNK01000003.1_g4321	6.17475e-06	Metschnikowia sp. AWRI3582
seed64	LPNK01000003.1_g4330	1.06192e-05	Metschnikowia sp. AWRI3582
seed64	LPNK01000003.1_g4347	2.11695e-05	Metschnikowia sp. AWRI3582
seed64	LPNK01000004.1_g904	4.90498e-05	Metschnikowia sp. AWRI3582
seed64	LPNK01000004.1_g904	2.125e-05	Metschnikowia sp. AWRI3582
seed64	LPNK01000006.1_g102	1.11455e-05	Metschnikowia sp. AWRI3582
seed64	LPNK01000006.1_g105	1.94084e-05	Metschnikowia sp. AWRI3582
seed64	LPNK01000006.1_g106	3.16917e-05	Metschnikowia sp. AWRI3582
seed64	LPNK01000006.1_g107	2.1345e-05	Metschnikowia sp. AWRI3582
seed64	LPNK01000006.1_g140	1.14379e-05	Metschnikowia sp. AWRI3582
seed64	LPNK01000006.1_g141	3.1401e-06	Metschnikowia sp. AWRI3582
seed64	LPNK01000006.1_g147	1.83824e-05	Metschnikowia sp. AWRI3582
seed64	LPNK01000006.1_g148	5.88235e-06	Metschnikowia sp. AWRI3582
seed64	LPNK01000006.1_g149	5.55556e-07	Metschnikowia sp. AWRI3582
seed64	LPNK01000006.1_g157	1.11455e-05	Metschnikowia sp. AWRI3582
seed64	LPNK01000006.1_g188	3.3869e-05	Metschnikowia sp. AWRI3582
seed64	LPNK01000006.1_g188	4.45541e-05	Metschnikowia sp. AWRI3582
seed64	LPNK01000006.1_g188	4.72355e-05	Metschnikowia sp. AWRI3582
seed64	LPNK01000006.1_g188	3.44234e-05	Metschnikowia sp. AWRI3582
seed64	LPNK01000006.1_g201	1.86433e-05	Metschnikowia sp. AWRI3582
seed64	LPNK01000006.1_g214	0.000118843	Metschnikowia sp. AWRI3582
seed64	LPNK01000006.1_g214	4.74463e-05	Metschnikowia sp. AWRI3582
seed64	LPNK01000006.1_g214	0.000103268	Metschnikowia sp. AWRI3582
seed64	LPNK01000006.1_g215	4.93796e-05	Metschnikowia sp. AWRI3582
seed64	LPNK01000006.1_g222	3.42501e-06	Metschnikowia sp. AWRI3582
seed64	LPNK01000008.1_g3623	1.67011e-05	Metschnikowia sp. AWRI3582
seed64	LPNK01000009.1_g3950	5.55556e-06	Metschnikowia sp. AWRI3582
seed64	LPNK01000010.1_g1363	1e-05	Metschnikowia sp. AWRI3582
seed64	LPNK01000010.1_g1378	4.89484e-05	Metschnikowia sp. AWRI3582
seed64	LPNK01000010.1_g1395	9.80861e-06	Metschnikowia sp. AWRI3582
seed64	LPNK01000010.1_g1412	2.03425e-05	Metschnikowia sp. AWRI3582
seed64	LPNK01000011.1_g2084	5e-06	Metschnikowia sp. AWRI3582
seed64	LPNK01000011.1_g2118	7.43525e-06	Metschnikowia sp. AWRI3582
seed64	LPNK01000011.1_g2168	4.9131e-06	Metschnikowia sp. AWRI3582
seed64	LPNK01000011.1_g2174	3.10612e-05	Metschnikowia sp. AWRI3582
seed64	LPNK01000011.1_g2174	1.3369e-06	Metschnikowia sp. AWRI3582
seed64	LPNK01000011.1_g2179	4.58333e-06	Metschnikowia sp. AWRI3582
seed64	LPNK01000011.1_g2183	2.68954e-05	Metschnikowia sp. AWRI3582
seed64	LPNK01000011.1_g2186	5e-06	Metschnikowia sp. AWRI3582
seed64	LPNK01000011.1_g2208	4.11323e-05	Metschnikowia sp. AWRI3582
seed64	LPNK01000013.1_g2259	5.26316e-06	Metschnikowia sp. AWRI3582
seed64	LPNK01000013.1_g2276	1.47619e-05	Metschnikowia sp. AWRI3582
seed64	LPNK01000013.1_g2290	1.0101e-05	Metschnikowia sp. AWRI3582
seed64	LPNK01000013.1_g2315	9.74667e-05	Metschnikowia sp. AWRI3582
seed64	LPNK01000014.1_g3980	5.55556e-06	Metschnikowia sp. AWRI3582
seed64	LPNK01000015.1_g4009	6.01055e-05	Metschnikowia sp. AWRI3582
seed64	LPNK01000015.1_g4012	1.33427e-05	Metschnikowia sp. AWRI3582
seed64	LPNK01000015.1_g4029	1.02632e-05	Metschnikowia sp. AWRI3582
seed64	LPNK01000016.1_g4848	2.23203e-05	Metschnikowia sp. AWRI3582
seed64	LPNK01000016.1_g4850	5.55556e-06	Metschnikowia sp. AWRI3582
seed64	LPNK01000020.1_g1754	5.55556e-06	Metschnikowia sp. AWRI3582
seed64	LPNK01000020.1_g1759	2.12121e-06	Metschnikowia sp. AWRI3582
seed64	LPNK01000020.1_g1781	5.55556e-06	Metschnikowia sp. AWRI3582
seed64	LPNK01000021.1_g1962	2.11111e-05	Metschnikowia sp. AWRI3582
seed64	LPNK01000022.1_g1336	5.66758e-06	Metschnikowia sp. AWRI3582
seed64	LPNK01000022.1_g1336	1.70279e-05	Metschnikowia sp. AWRI3582
seed64	LPNK01000022.1_g1346	5.88235e-06	Metschnikowia sp. AWRI3582
seed64	LPNK01000023.1_g2622	2.66374e-05	Metschnikowia sp. AWRI3582
seed64	LPNK01000023.1_g2631	5e-06	Metschnikowia sp. AWRI3582
seed64	LPNK01000023.1_g2634	1.67763e-05	Metschnikowia sp. AWRI3582
seed64	LPNK01000023.1_g2647	9.88085e-05	Metschnikowia sp. AWRI3582
seed64	LPNK01000023.1_g2647	0.000174384	Metschnikowia sp. AWRI3582
seed64	LPNK01000023.1_g2648	2.63158e-07	Metschnikowia sp. AWRI3582
seed64	LPNK01000024.1_g1457	3.37582e-05	Metschnikowia sp. AWRI3582
seed64	LPNK01000024.1_g1458	2.67898e-05	Metschnikowia sp. AWRI3582
seed64	LPNK01000024.1_g1460	8.0147e-05	Metschnikowia sp. AWRI3582
seed64	LPNK01000024.1_g1460	0.000106371	Metschnikowia sp. AWRI3582
seed64	LPNK01000024.1_g1460	0.000133852	Metschnikowia sp. AWRI3582
seed64	LPNK01000024.1_g1468	5.2381e-06	Metschnikowia sp. AWRI3582
seed64	LPNK01000024.1_g1483	4.8573e-05	Metschnikowia sp. AWRI3582
seed64	LPNK01000025.1_g4900	1.02924e-05	Metschnikowia sp. AWRI3582
seed64	LPNK01000025.1_g4903	1.14379e-05	Metschnikowia sp. AWRI3582
seed64	LPNK01000025.1_g4955	5.55556e-07	Metschnikowia sp. AWRI3582
seed64	LPNK01000026.1_g5331	4.97076e-06	Metschnikowia sp. AWRI3582
seed64	LPNK01000026.1_g5331	1.11111e-05	Metschnikowia sp. AWRI3582
seed64	LPNK01000026.1_g5331	3.56037e-07	Metschnikowia sp. AWRI3582
seed64	LPNK01000026.1_g5332	4.49655e-05	Metschnikowia sp. AWRI3582
seed64	LPNK01000026.1_g5332	3.60242e-05	Metschnikowia sp. AWRI3582
seed64	LPNK01000026.1_g5344	5e-06	Metschnikowia sp. AWRI3582
seed64	LPNK01000026.1_g5366	3.84284e-05	Metschnikowia sp. AWRI3582
seed64	LPNK01000028.1_g324	4.54545e-06	Metschnikowia sp. AWRI3582
seed64	LPNK01000028.1_g324	5.17598e-06	Metschnikowia sp. AWRI3582
seed64	LPNK01000028.1_g327	6.89245e-06	Metschnikowia sp. AWRI3582
seed64	LPNK01000029.1_g553	9.10973e-06	Metschnikowia sp. AWRI3582
seed64	LPNK01000029.1_g558	4.24698e-05	Metschnikowia sp. AWRI3582
seed64	LPNK01000031.1_g1950	1.0848e-05	Metschnikowia sp. AWRI3582
seed64	LPNK01000034.1_g1717	2.10598e-05	Metschnikowia sp. AWRI3582
seed64	LPNK01000034.1_g1722	5e-06	Metschnikowia sp. AWRI3582
seed64	LPNK01000034.1_g1722	1.02632e-05	Metschnikowia sp. AWRI3582
seed64	LPNK01000034.1_g1726	2.32435e-05	Metschnikowia sp. AWRI3582
seed64	LPNK01000034.1_g1727	1.61879e-05	Metschnikowia sp. AWRI3582
seed64	LPNK01000036.1_g4722	1.05263e-05	Metschnikowia sp. AWRI3582
seed64	LPNK01000036.1_g4729	1.02302e-05	Metschnikowia sp. AWRI3582
seed64	LPNK01000038.1_g2955	1.27924e-05	Metschnikowia sp. AWRI3582
seed64	LPNK01000038.1_g2967	1.67823e-05	Metschnikowia sp. AWRI3582
seed64	LPNK01000038.1_g2971	5.45635e-06	Metschnikowia sp. AWRI3582
seed64	LPNK01000038.1_g2978	1.50794e-05	Metschnikowia sp. AWRI3582
seed64	LPNK01000038.1_g2983	5e-06	Metschnikowia sp. AWRI3582
seed64	LPNK01000038.1_g2998	5.88235e-06	Metschnikowia sp. AWRI3582
seed64	LPNK01000038.1_g3011	9.52381e-06	Metschnikowia sp. AWRI3582
seed64	LPNK01000038.1_g3012	3.14379e-05	Metschnikowia sp. AWRI3582
seed64	LPNK01000039.1_g1168	3.26797e-07	Metschnikowia sp. AWRI3582
seed64	LPNK01000039.1_g1171	2.86309e-05	Metschnikowia sp. AWRI3582
seed64	LPNK01000040.1_g4359	4.17961e-05	Metschnikowia sp. AWRI3582
seed64	LPNK01000040.1_g4359	3.29417e-05	Metschnikowia sp. AWRI3582
seed64	LPNK01000041.1_g3223	1.05556e-05	Metschnikowia sp. AWRI3582
seed64	LPNK01000041.1_g3249	3.93167e-05	Metschnikowia sp. AWRI3582
seed64	LPNK01000041.1_g3250	1.00718e-05	Metschnikowia sp. AWRI3582
seed64	LPNK01000041.1_g3283	5.88235e-06	Metschnikowia sp. AWRI3582
seed64	LPNK01000041.1_g3298	5.22764e-05	Metschnikowia sp. AWRI3582
seed64	LPNK01000041.1_g3363	1.60819e-05	Metschnikowia sp. AWRI3582
seed64	LPNK01000041.1_g3378	5.55556e-06	Metschnikowia sp. AWRI3582
seed64	LPNK01000041.1_g3384	1.47998e-05	Metschnikowia sp. AWRI3582
seed64	LPNK01000041.1_g3385	5.45635e-06	Metschnikowia sp. AWRI3582
seed64	LPNK01000044.1_g472	1.95375e-05	Metschnikowia sp. AWRI3582
seed64	LPNK01000044.1_g472	4.34783e-06	Metschnikowia sp. AWRI3582
seed64	LPNK01000044.1_g476	7.55568e-05	Metschnikowia sp. AWRI3582
seed64	LPNK01000044.1_g493	1.16124e-05	Metschnikowia sp. AWRI3582
seed64	LPNK01000045.1_g4223	5.55556e-06	Metschnikowia sp. AWRI3582
seed64	LPNK01000049.1_g3057	3.17763e-05	Metschnikowia sp. AWRI3582
seed64	LPNK01000049.1_g3058	5.26316e-06	Metschnikowia sp. AWRI3582
seed64	LPNK01000049.1_g3058	2.1345e-05	Metschnikowia sp. AWRI3582
seed64	LPNK01000049.1_g3058	1.4787e-05	Metschnikowia sp. AWRI3582
seed64	LPNK01000049.1_g3074	1.49621e-05	Metschnikowia sp. AWRI3582
seed64	LPNK01000049.1_g3081	9.52381e-06	Metschnikowia sp. AWRI3582
seed64	LPNK01000049.1_g3085	4.62155e-05	Metschnikowia sp. AWRI3582
seed64	LPNK01000049.1_g3085	4.77673e-05	Metschnikowia sp. AWRI3582
seed64	LPNK01000049.1_g3104	1.08824e-05	Metschnikowia sp. AWRI3582
seed64	LPNK01000049.1_g3105	2.07142e-05	Metschnikowia sp. AWRI3582
seed64	LPNK01000049.1_g3141	1.14286e-05	Metschnikowia sp. AWRI3582
seed64	LPNK01000049.1_g3141	1.61415e-05	Metschnikowia sp. AWRI3582
seed64	LPNK01000049.1_g3148	5.88235e-06	Metschnikowia sp. AWRI3582
seed64	LPNK01000049.1_g3170	1.0101e-06	Metschnikowia sp. AWRI3582
seed64	LPNK01000049.1_g3172	6.38361e-06	Metschnikowia sp. AWRI3582
seed64	LPNK01000050.1_g2492	3.3716e-05	Metschnikowia sp. AWRI3582
seed64	LPNK01000050.1_g2492	2.13743e-05	Metschnikowia sp. AWRI3582
seed64	LPNK01000050.1_g2494	1.96218e-05	Metschnikowia sp. AWRI3582
seed64	LPNK01000050.1_g2522	7.06431e-05	Metschnikowia sp. AWRI3582
seed64	LPNK01000050.1_g2522	5.02778e-05	Metschnikowia sp. AWRI3582
seed64	LPNK01000050.1_g2547	5.26316e-06	Metschnikowia sp. AWRI3582
seed64	LPNK01000050.1_g2557	1.66883e-05	Metschnikowia sp. AWRI3582
seed64	LPNK01000050.1_g2566	1.63743e-05	Metschnikowia sp. AWRI3582
seed64	LPNK01000050.1_g2578	5.55556e-06	Metschnikowia sp. AWRI3582
seed64	LPNK01000051.1_g3769	9.16667e-06	Metschnikowia sp. AWRI3582
seed64	LPNK01000051.1_g3769	1.38361e-06	Metschnikowia sp. AWRI3582
seed64	LPNK01000051.1_g3775	1.27368e-05	Metschnikowia sp. AWRI3582
seed64	LPNK01000051.1_g3783	4.93636e-06	Metschnikowia sp. AWRI3582
seed64	LPNK01000052.1_g959	1.64087e-05	Metschnikowia sp. AWRI3582
seed64	LPNK01000052.1_g974	1.11111e-05	Metschnikowia sp. AWRI3582
seed64	LPNK01000053.1_g4743	1.52632e-05	Metschnikowia sp. AWRI3582
seed64	LPNK01000054.1_g4392	5.26316e-06	Metschnikowia sp. AWRI3582
seed64	LPNK01000054.1_g4393	5.43066e-05	Metschnikowia sp. AWRI3582
seed64	LPNK01000054.1_g4393	1.66251e-05	Metschnikowia sp. AWRI3582
seed64	LPNK01000054.1_g4398	3.56614e-05	Metschnikowia sp. AWRI3582
seed64	LPNK01000054.1_g4398	3.86653e-05	Metschnikowia sp. AWRI3582
seed64	LPNK01000054.1_g4422	5.88235e-06	Metschnikowia sp. AWRI3582
seed64	LPNK01000054.1_g4443	0.000149347	Metschnikowia sp. AWRI3582
seed64	LPNK01000054.1_g4443	0.000108041	Metschnikowia sp. AWRI3582
seed64	LPNK01000054.1_g4445	2.01879e-05	Metschnikowia sp. AWRI3582
seed64	LPNK01000054.1_g4462	2.59853e-05	Metschnikowia sp. AWRI3582
seed64	LPNK01000054.1_g4462	3.93108e-05	Metschnikowia sp. AWRI3582
seed64	LPNK01000054.1_g4462	6.36395e-08	Metschnikowia sp. AWRI3582
seed64	LPNK01000054.1_g4472	6.05681e-06	Metschnikowia sp. AWRI3582
seed64	LPNK01000054.1_g4489	7.84597e-05	Metschnikowia sp. AWRI3582
seed64	LPNK01000054.1_g4489	7.36708e-05	Metschnikowia sp. AWRI3582
seed64	LPNK01000054.1_g4506	4.02976e-05	Metschnikowia sp. AWRI3582
seed64	LPNK01000054.1_g4506	6.90055e-05	Metschnikowia sp. AWRI3582
seed64	LPNK01000056.1_g1907	4.96774e-05	Metschnikowia sp. AWRI3582
seed64	LPNK01000058.1_g1009	8.3196e-06	Metschnikowia sp. AWRI3582
seed64	LPNK01000058.1_g1023	6.25e-06	Metschnikowia sp. AWRI3582
seed64	LPNK01000058.1_g1030	5.55556e-06	Metschnikowia sp. AWRI3582
seed64	LPNK01000058.1_g1030	1.05978e-05	Metschnikowia sp. AWRI3582
seed64	LPNK01000060.1_g5164	4.93636e-06	Metschnikowia sp. AWRI3582
seed64	LPNK01000062.1_g4130	2.63106e-05	Metschnikowia sp. AWRI3582
seed64	LPNK01000063.1_g431	1.24889e-05	Metschnikowia sp. AWRI3582
seed64	LPNK01000065.1_g293	3.82775e-06	Metschnikowia sp. AWRI3582
seed64	LPNK01000065.1_g293	5.26316e-06	Metschnikowia sp. AWRI3582
seed64	LPNK01000067.1_g5253	1.0101e-06	Metschnikowia sp. AWRI3582
seed64	LPNK01000067.1_g5262	2.10526e-05	Metschnikowia sp. AWRI3582
seed64	LPNK01000067.1_g5275	4.7619e-06	Metschnikowia sp. AWRI3582
seed64	LPNK01000067.1_g5277	1.12121e-05	Metschnikowia sp. AWRI3582
seed64	LPNK01000067.1_g5277	2.41125e-05	Metschnikowia sp. AWRI3582
seed64	LPNK01000067.1_g5277	3.46547e-06	Metschnikowia sp. AWRI3582
seed64	LPNK01000067.1_g5283	1.625e-05	Metschnikowia sp. AWRI3582
seed64	LPNK01000067.1_g5287	1.02632e-05	Metschnikowia sp. AWRI3582
seed64	LPNK01000067.1_g5291	2.92398e-07	Metschnikowia sp. AWRI3582
seed64	LPNK01000067.1_g5292	1.55556e-06	Metschnikowia sp. AWRI3582
seed64	LPNK01000067.1_g5300	1.5873e-05	Metschnikowia sp. AWRI3582
seed64	LPNK01000067.1_g5301	5.26316e-06	Metschnikowia sp. AWRI3582
seed64	LPNK01000067.1_g5301	1.22222e-05	Metschnikowia sp. AWRI3582
seed64	LPNK01000068.1_g4144	3.60714e-05	Metschnikowia sp. AWRI3582
seed64	LPNK01000068.1_g4152	1.22724e-05	Metschnikowia sp. AWRI3582
seed64	LPNK01000068.1_g4152	5.55556e-06	Metschnikowia sp. AWRI3582
seed64	LPNK01000068.1_g4164	5e-06	Metschnikowia sp. AWRI3582
seed64	LPNK01000068.1_g4164	1.57955e-05	Metschnikowia sp. AWRI3582
seed64	LPNK01000068.1_g4185	1.42857e-05	Metschnikowia sp. AWRI3582
seed64	LPNK01000068.1_g4186	5.22723e-05	Metschnikowia sp. AWRI3582
seed64	LPNK01000069.1_g3689	2.79601e-06	Metschnikowia sp. AWRI3582
seed64	LPNK01000070.1_g82	3.13971e-05	Metschnikowia sp. AWRI3582
seed64	LPNK01000070.1_g82	1.84314e-05	Metschnikowia sp. AWRI3582
seed64	LPNK01000071.1_g713	1.19298e-05	Metschnikowia sp. AWRI3582
seed64	LPNK01000074.1_g2918	2.58824e-05	Metschnikowia sp. AWRI3582
seed64	LPNK01000074.1_g2925	4.41228e-05	Metschnikowia sp. AWRI3582
seed64	LPNK01000074.1_g2927	9.52381e-06	Metschnikowia sp. AWRI3582
seed64	LPNK01000074.1_g2933	2.16562e-05	Metschnikowia sp. AWRI3582
seed64	LPNK01000074.1_g2933	1.08187e-05	Metschnikowia sp. AWRI3582
seed64	LPNK01000074.1_g2937	4.7619e-06	Metschnikowia sp. AWRI3582
seed64	LPNK01000076.1_g64	2.31734e-05	Metschnikowia sp. AWRI3582
seed64	LPNK01000076.1_g64	1.22193e-05	Metschnikowia sp. AWRI3582
seed64	LPNK01000078.1_g3680	1.08187e-05	Metschnikowia sp. AWRI3582
seed64	LPNK01000080.1_g4081	1.30702e-05	Metschnikowia sp. AWRI3582
seed64	LPNK01000080.1_g4087	1.05263e-05	Metschnikowia sp. AWRI3582
seed64	LPNK01000080.1_g4087	5.26316e-06	Metschnikowia sp. AWRI3582
seed64	LPNK01000080.1_g4107	1.47117e-05	Metschnikowia sp. AWRI3582
seed64	LPNK01000080.1_g4107	4.36455e-05	Metschnikowia sp. AWRI3582
seed64	LPNK01000080.1_g4107	2.35066e-05	Metschnikowia sp. AWRI3582
seed64	LPNK01000081.1_g581	1.13743e-05	Metschnikowia sp. AWRI3582
seed64	LPNK01000081.1_g590	1.05263e-05	Metschnikowia sp. AWRI3582
seed64	LPNK01000081.1_g608	1.45238e-05	Metschnikowia sp. AWRI3582
seed64	LPNK01000082.1_g1051	5.28822e-06	Metschnikowia sp. AWRI3582
seed64	LPNK01000082.1_g1072	5.88235e-06	Metschnikowia sp. AWRI3582
seed64	LPNK01000082.1_g1091	9.64396e-06	Metschnikowia sp. AWRI3582
seed64	LPNK01000082.1_g1110	2.42752e-05	Metschnikowia sp. AWRI3582
seed64	LPNK01000082.1_g1111	4.7619e-06	Metschnikowia sp. AWRI3582
seed64	LPNK01000083.1_g4245	3.01942e-05	Metschnikowia sp. AWRI3582
seed64	LPNK01000084.1_g2664	2.52632e-05	Metschnikowia sp. AWRI3582
seed64	LPNK01000084.1_g2676	1.18056e-05	Metschnikowia sp. AWRI3582
seed64	LPNK01000084.1_g2682	8.61291e-06	Metschnikowia sp. AWRI3582
seed64	LPNK01000084.1_g2690	2.11455e-05	Metschnikowia sp. AWRI3582
seed64	LPNK01000084.1_g2728	2.38627e-05	Metschnikowia sp. AWRI3582
seed64	LPNK01000084.1_g2773	9.7619e-06	Metschnikowia sp. AWRI3582
seed64	LPNK01000084.1_g2781	6.25e-06	Metschnikowia sp. AWRI3582
seed64	LPNK01000084.1_g2781	7.69231e-06	Metschnikowia sp. AWRI3582
seed64	LPNK01000086.1_g1675	1.78215e-05	Metschnikowia sp. AWRI3582
seed64	LPNK01000087.1_g778	5.88235e-06	Metschnikowia sp. AWRI3582
seed64	LPNK01000090.1_g4261	5.88235e-06	Metschnikowia sp. AWRI3582
seed64	LPNK01000090.1_g4284	2.52882e-05	Metschnikowia sp. AWRI3582
seed64	LPNK01000092.1_g1191	4.31097e-05	Metschnikowia sp. AWRI3582
seed64	LPNK01000092.1_g1192	2.11239e-05	Metschnikowia sp. AWRI3582
seed64	LPNK01000094.1_g921	9.86956e-05	Metschnikowia sp. AWRI3582
seed64	LPNK01000095.1_g1837	5.88235e-06	Metschnikowia sp. AWRI3582
seed64	LPNK01000096.1_g4534	3.20856e-06	Metschnikowia sp. AWRI3582
seed64	LPNK01000099.1_g3598	9.51621e-06	Metschnikowia sp. AWRI3582
seed64	LPNK01000099.1_g3598	2.33824e-05	Metschnikowia sp. AWRI3582
seed64	LPNK01000100.1_g3635	1.08929e-05	Metschnikowia sp. AWRI3582
seed64	LPNK01000100.1_g3635	1.76658e-05	Metschnikowia sp. AWRI3582
seed64	LPNK01000100.1_g3641	2.62271e-05	Metschnikowia sp. AWRI3582
seed64	LPNK01000100.1_g3658	4.42751e-05	Metschnikowia sp. AWRI3582
seed64	LPNK01000101.1_g2439	5.88235e-06	Metschnikowia sp. AWRI3582
seed64	LPNK01000101.1_g2448	1.15424e-05	Metschnikowia sp. AWRI3582
seed64	LPNK01000101.1_g2460	2.64087e-05	Metschnikowia sp. AWRI3582
seed64	LPNK01000101.1_g2461	5.88235e-06	Metschnikowia sp. AWRI3582
seed64	LPNK01000101.1_g2476	5.88235e-06	Metschnikowia sp. AWRI3582
seed64	LPNK01000103.1_g672	1.25e-05	Metschnikowia sp. AWRI3582
seed64	LPNK01000104.1_g2376	5.26316e-06	Metschnikowia sp. AWRI3582
seed64	LPNK01000104.1_g2376	4.34783e-06	Metschnikowia sp. AWRI3582
seed64	LPNK01000105.1_g1922	2.33677e-05	Metschnikowia sp. AWRI3582
seed64	LPNK01000106.1_g273	5e-06	Metschnikowia sp. AWRI3582
seed64	LPNK01000108.1_g674	4.3808e-06	Metschnikowia sp. AWRI3582
seed64	LPNK01000108.1_g679	2.2098e-05	Metschnikowia sp. AWRI3582
seed64	LPNK01000110.1_g349	6.00896e-06	Metschnikowia sp. AWRI3582
seed64	LPNK01000110.1_g387	3.3653e-05	Metschnikowia sp. AWRI3582
seed64	LPNK01000110.1_g387	2.12121e-05	Metschnikowia sp. AWRI3582
seed64	LPNK01000112.1_g1162	1.04167e-05	Metschnikowia sp. AWRI3582
seed64	LPNK01000113.1_g1992	3.92898e-05	Metschnikowia sp. AWRI3582
seed64	LPNK01000113.1_g1995	1.00718e-05	Metschnikowia sp. AWRI3582
seed64	LPNK01000114.1_g1034	1.3369e-06	Metschnikowia sp. AWRI3582
seed64	LPNK01000115.1_g10	2.08201e-05	Metschnikowia sp. AWRI3582
seed64	LPNK01000115.1_g11	1.64087e-05	Metschnikowia sp. AWRI3582
seed64	LPNK01000115.1_g18	2.04062e-05	Metschnikowia sp. AWRI3582
seed64	LPNK01000115.1_g18	4.16667e-07	Metschnikowia sp. AWRI3582
seed64	LPNK01000116.1_g4814	1.19048e-05	Metschnikowia sp. AWRI3582
seed64	LPNK01000119.1_g2040	1.77778e-05	Metschnikowia sp. AWRI3582
seed64	LPNK01000121.1_g1564	1.04167e-05	Metschnikowia sp. AWRI3582
seed64	LPNK01000123.1_g1577	4.36543e-05	Metschnikowia sp. AWRI3582
seed64	LPNK01000123.1_g1584	6.19195e-07	Metschnikowia sp. AWRI3582
seed64	LPNK01000123.1_g1592	5.45935e-05	Metschnikowia sp. AWRI3582
seed64	LPNK01000123.1_g1621	3.28173e-05	Metschnikowia sp. AWRI3582
seed64	LPNK01000123.1_g1621	3.30054e-05	Metschnikowia sp. AWRI3582
seed64	LPNK01000124.1_g5018	1.08187e-05	Metschnikowia sp. AWRI3582
seed64	LPNK01000124.1_g5029	2.2409e-05	Metschnikowia sp. AWRI3582
seed64	LPNK01000124.1_g5033	1.11111e-05	Metschnikowia sp. AWRI3582
seed64	LPNK01000124.1_g5037	4.34783e-06	Metschnikowia sp. AWRI3582
seed64	LPNK01000124.1_g5041	1.15132e-05	Metschnikowia sp. AWRI3582
seed64	LPNK01000124.1_g5042	5.88235e-06	Metschnikowia sp. AWRI3582
seed64	LPNK01000124.1_g5042	1.5873e-05	Metschnikowia sp. AWRI3582
seed64	LPNK01000124.1_g5048	1.61111e-05	Metschnikowia sp. AWRI3582
seed64	LPNK01000124.1_g5048	2.91778e-05	Metschnikowia sp. AWRI3582
seed64	LPNK01000124.1_g5055	5.55556e-06	Metschnikowia sp. AWRI3582
seed64	LPNK01000124.1_g5077	9.79747e-06	Metschnikowia sp. AWRI3582
seed64	LPNK01000124.1_g5077	9.52381e-06	Metschnikowia sp. AWRI3582
seed64	LPNK01000126.1_g4641	7.21248e-05	Metschnikowia sp. AWRI3582
seed64	LPNK01000126.1_g4661	1.16124e-05	Metschnikowia sp. AWRI3582
seed64	LPNK01000126.1_g4670	1.11362e-05	Metschnikowia sp. AWRI3582
seed64	LPNK01000128.1_g4541	5.55556e-06	Metschnikowia sp. AWRI3582
seed64	LPNK01000129.1_g2784	4.73684e-06	Metschnikowia sp. AWRI3582
seed64	LPNK01000129.1_g2804	2.49389e-05	Metschnikowia sp. AWRI3582
seed64	LPNK01000129.1_g2831	5.43129e-06	Metschnikowia sp. AWRI3582
seed64	LPNK01000129.1_g2833	9.96702e-06	Metschnikowia sp. AWRI3582
seed64	LPNK01000129.1_g2845	1.55556e-05	Metschnikowia sp. AWRI3582
seed64	LPNK01000130.1_g5130	3.03612e-05	Metschnikowia sp. AWRI3582
seed64	LPNK01000130.1_g5142	5.63596e-05	Metschnikowia sp. AWRI3582
seed64	LPNK01000130.1_g5156	5.33911e-06	Metschnikowia sp. AWRI3582
seed64	LPNK01000131.1_g5224	3.903e-06	Metschnikowia sp. AWRI3582
seed64	LPNK01000131.1_g5226	1.58187e-05	Metschnikowia sp. AWRI3582
seed64	LPNK01000134.1_g3033	7.95107e-06	Metschnikowia sp. AWRI3582
seed64	LPNK01000134.1_g3033	6.66667e-06	Metschnikowia sp. AWRI3582
seed64	LPNK01000135.1_g894	7.40809e-05	Metschnikowia sp. AWRI3582
seed64	LPNK01000137.1_g3726	2.63158e-07	Metschnikowia sp. AWRI3582
seed64	LPNK01000137.1_g3728	2.32538e-05	Metschnikowia sp. AWRI3582
seed64	LPNK01000137.1_g3735	1.67647e-05	Metschnikowia sp. AWRI3582
seed64	LPNK01000138.1_g2876	5e-06	Metschnikowia sp. AWRI3582
seed64	LPNK01000145.1_g1231	5.01253e-07	Metschnikowia sp. AWRI3582
seed64	LPNK01000145.1_g1231	3.48611e-05	Metschnikowia sp. AWRI3582
seed64	LPNK01000145.1_g1253	6.50155e-06	Metschnikowia sp. AWRI3582
seed64	LPNK01000146.1_g1048	1.64087e-05	Metschnikowia sp. AWRI3582
seed64	LPNK01000146.1_g1049	1.89735e-05	Metschnikowia sp. AWRI3582
seed64	LPNK01000147.1_g1303	1.69298e-05	Metschnikowia sp. AWRI3582
seed64	LPNK01000147.1_g1303	5e-06	Metschnikowia sp. AWRI3582
seed64	LPNK01000147.1_g1312	5e-06	Metschnikowia sp. AWRI3582
seed64	LPNK01000148.1_g4860	9.80861e-06	Metschnikowia sp. AWRI3582
seed64	LPNK01000148.1_g4872	1.33333e-05	Metschnikowia sp. AWRI3582
seed64	LPNK01000149.1_g2055	4.1041e-05	Metschnikowia sp. AWRI3582
seed64	LPNK01000150.1_g3862	4.38042e-05	Metschnikowia sp. AWRI3582
seed64	LPNK01000150.1_g3870	0.000102387	Metschnikowia sp. AWRI3582
seed64	LPNK01000150.1_g3870	5.21172e-05	Metschnikowia sp. AWRI3582
seed64	LPNK01000150.1_g3870	1.74311e-05	Metschnikowia sp. AWRI3582
seed64	LPNK01000152.1_g396	2.55556e-05	Metschnikowia sp. AWRI3582
seed64	LPNK01000152.1_g408	8.82353e-07	Metschnikowia sp. AWRI3582
seed64	LPNK01000153.1_g4301	5e-06	Metschnikowia sp. AWRI3582
seed64	LPNK01000153.1_g4304	9.52381e-06	Metschnikowia sp. AWRI3582
seed64	LPNK01000153.1_g4315	3.5119e-06	Metschnikowia sp. AWRI3582
seed64	LPNK01000153.1_g4316	4.63235e-06	Metschnikowia sp. AWRI3582
seed64	LPNK01000153.1_g4317	5.2381e-06	Metschnikowia sp. AWRI3582
seed64	LPNK01000153.1_g4318	1.39286e-05	Metschnikowia sp. AWRI3582
seed64	LPNK01000154.1_g831	1.25455e-05	Metschnikowia sp. AWRI3582
seed64	LPNK01000154.1_g836	4.7076e-06	Metschnikowia sp. AWRI3582
seed64	LPNK01000154.1_g839	2.20395e-05	Metschnikowia sp. AWRI3582
seed64	LPNK01000154.1_g869	1.75e-05	Metschnikowia sp. AWRI3582
seed64	LPNK01000154.1_g878	4.7619e-06	Metschnikowia sp. AWRI3582
seed64	LPNK01000156.1_g4574	1.8254e-05	Metschnikowia sp. AWRI3582
seed64	LPNK01000156.1_g4575	1.53811e-05	Metschnikowia sp. AWRI3582
seed64	LPNK01000156.1_g4575	1.07428e-05	Metschnikowia sp. AWRI3582
seed64	LPNK01000156.1_g4575	5.26316e-06	Metschnikowia sp. AWRI3582
seed64	LPNK01000156.1_g4591	1.08187e-05	Metschnikowia sp. AWRI3582
seed64	LPNK01000158.1_g4045	1.65266e-05	Metschnikowia sp. AWRI3582
seed64	LPNK01000158.1_g4071	4.54545e-06	Metschnikowia sp. AWRI3582
seed64	LPNK01000160.1_g2421	1.52882e-05	Metschnikowia sp. AWRI3582
seed64	LPNK01000160.1_g2429	7.26454e-06	Metschnikowia sp. AWRI3582
seed64	LPNK01000163.1_g4983	2.80087e-05	Metschnikowia sp. AWRI3582
seed64	LPNK01000163.1_g4987	5e-06	Metschnikowia sp. AWRI3582
seed64	LPNK01000164.1_g3408	4.60956e-06	Metschnikowia sp. AWRI3582
seed64	LPNK01000164.1_g3408	1.34197e-05	Metschnikowia sp. AWRI3582
seed64	LPNK01000166.1_g4689	2.05263e-05	Metschnikowia sp. AWRI3582
seed64	LPNK01000166.1_g4691	6.6416e-06	Metschnikowia sp. AWRI3582
seed64	LPNK01000167.1_g3904	5.45635e-06	Metschnikowia sp. AWRI3582
seed64	LPNK01000168.1_g1878	1.15132e-05	Metschnikowia sp. AWRI3582
seed64	LPNK01000168.1_g1878	3.85066e-05	Metschnikowia sp. AWRI3582
seed64	LPNK01000170.1_g3843	5.26316e-06	Metschnikowia sp. AWRI3582
seed64	LPNK01000170.1_g3844	5.26316e-06	Metschnikowia sp. AWRI3582
seed64	LPNK01000170.1_g3844	5.26316e-06	Metschnikowia sp. AWRI3582
seed64	LPNK01000171.1_g3889	2.10819e-05	Metschnikowia sp. AWRI3582
seed64	LPNK01000172.1_g1149	2.26879e-05	Metschnikowia sp. AWRI3582
seed64	LPNK01000173.1_g5194	4.65595e-05	Metschnikowia sp. AWRI3582
seed64	LPNK01000174.1_g1938	1.55806e-05	Metschnikowia sp. AWRI3582
seed64	LPNK01000174.1_g1947	3.65079e-06	Metschnikowia sp. AWRI3582
seed64	LPNK01000175.1_g3432	2.11111e-05	Metschnikowia sp. AWRI3582
seed64	LPNK01000179.1_g3543	1.90248e-05	Metschnikowia sp. AWRI3582
seed64	LPNK01000179.1_g3561	2.27579e-05	Metschnikowia sp. AWRI3582
seed64	LPNK01000179.1_g3561	2.31548e-05	Metschnikowia sp. AWRI3582
seed64	LSR1	3.64775e-05	Saccharomyces cerevisiae
seed64	M438DRAFT_126618	5.83981e-05	Aureobasidium pullulans
seed64	M438DRAFT_127494	2.5873e-05	Aureobasidium pullulans
seed64	M438DRAFT_149149	5.54072e-05	Aureobasidium pullulans
seed64	M438DRAFT_154516	6.95906e-06	Aureobasidium pullulans
seed64	M438DRAFT_154516	3.77537e-05	Aureobasidium pullulans
seed64	M438DRAFT_154516	2.56566e-05	Aureobasidium pullulans
seed64	M438DRAFT_155376	6.2361e-05	Aureobasidium pullulans
seed64	M438DRAFT_16504	2.86998e-05	Aureobasidium pullulans
seed64	M438DRAFT_17080	5e-06	Aureobasidium pullulans
seed64	M438DRAFT_175624	3.90476e-05	Aureobasidium pullulans
seed64	M438DRAFT_185159	1.48629e-05	Aureobasidium pullulans
seed64	M438DRAFT_191977	5.55556e-06	Aureobasidium pullulans
seed64	M438DRAFT_19801	3.00503e-05	Aureobasidium pullulans
seed64	M438DRAFT_203784	2.75741e-05	Aureobasidium pullulans
seed64	M438DRAFT_203784	7.59832e-05	Aureobasidium pullulans
seed64	M438DRAFT_20672	3.58438e-05	Aureobasidium pullulans
seed64	M438DRAFT_206802	1.40693e-05	Aureobasidium pullulans
seed64	M438DRAFT_206802	1.67647e-05	Aureobasidium pullulans
seed64	M438DRAFT_20977	8.25147e-05	Aureobasidium pullulans
seed64	M438DRAFT_20977	3.88413e-05	Aureobasidium pullulans
seed64	M438DRAFT_211787	4.40911e-05	Aureobasidium pullulans
seed64	M438DRAFT_213475	4.36216e-05	Aureobasidium pullulans
seed64	M438DRAFT_215945	2.25146e-05	Aureobasidium pullulans
seed64	M438DRAFT_22386	2.10819e-05	Aureobasidium pullulans
seed64	M438DRAFT_2290	8.71212e-06	Aureobasidium pullulans
seed64	M438DRAFT_266211	5.88235e-06	Aureobasidium pullulans
seed64	M438DRAFT_266410	2.56273e-05	Aureobasidium pullulans
seed64	M438DRAFT_266821	4.7294e-05	Aureobasidium pullulans
seed64	M438DRAFT_267420	5e-06	Aureobasidium pullulans
seed64	M438DRAFT_267514	1.02632e-05	Aureobasidium pullulans
seed64	M438DRAFT_268293	7.49624e-05	Aureobasidium pullulans
seed64	M438DRAFT_269621	4.54545e-06	Aureobasidium pullulans
seed64	M438DRAFT_270438	2.6345e-05	Aureobasidium pullulans
seed64	M438DRAFT_270438	1.09696e-05	Aureobasidium pullulans
seed64	M438DRAFT_270438	1.51665e-05	Aureobasidium pullulans
seed64	M438DRAFT_270438	1.69048e-05	Aureobasidium pullulans
seed64	M438DRAFT_272889	6.09931e-05	Aureobasidium pullulans
seed64	M438DRAFT_272995	2.46172e-05	Aureobasidium pullulans
seed64	M438DRAFT_274091	1.81016e-05	Aureobasidium pullulans
seed64	M438DRAFT_274440	5.97444e-05	Aureobasidium pullulans
seed64	M438DRAFT_274454	2.75052e-05	Aureobasidium pullulans
seed64	M438DRAFT_275731	2.81046e-05	Aureobasidium pullulans
seed64	M438DRAFT_277047	1.26156e-05	Aureobasidium pullulans
seed64	M438DRAFT_277047	1.61534e-05	Aureobasidium pullulans
seed64	M438DRAFT_277139	2.2172e-05	Aureobasidium pullulans
seed64	M438DRAFT_277248	5.22876e-06	Aureobasidium pullulans
seed64	M438DRAFT_278048	2.02882e-05	Aureobasidium pullulans
seed64	M438DRAFT_278120	6.66667e-06	Aureobasidium pullulans
seed64	M438DRAFT_278304	1.81046e-05	Aureobasidium pullulans
seed64	M438DRAFT_278415	5.25688e-05	Aureobasidium pullulans
seed64	M438DRAFT_278698	4.04248e-05	Aureobasidium pullulans
seed64	M438DRAFT_278698	2.0299e-05	Aureobasidium pullulans
seed64	M438DRAFT_278698	1.54354e-05	Aureobasidium pullulans
seed64	M438DRAFT_280039	4.04978e-05	Aureobasidium pullulans
seed64	M438DRAFT_280039	5.88235e-06	Aureobasidium pullulans
seed64	M438DRAFT_281554	1.95455e-05	Aureobasidium pullulans
seed64	M438DRAFT_281554	1.95886e-05	Aureobasidium pullulans
seed64	M438DRAFT_281554	3.08575e-05	Aureobasidium pullulans
seed64	M438DRAFT_282148	5.26316e-06	Aureobasidium pullulans
seed64	M438DRAFT_282975	5e-06	Aureobasidium pullulans
seed64	M438DRAFT_28326	9.86291e-06	Aureobasidium pullulans
seed64	M438DRAFT_283478	5.26316e-06	Aureobasidium pullulans
seed64	M438DRAFT_286140	6.50029e-05	Aureobasidium pullulans
seed64	M438DRAFT_286279	1.67513e-05	Aureobasidium pullulans
seed64	M438DRAFT_287266	6.66667e-06	Aureobasidium pullulans
seed64	M438DRAFT_287341	4.7619e-06	Aureobasidium pullulans
seed64	M438DRAFT_287577	1.15132e-05	Aureobasidium pullulans
seed64	M438DRAFT_287883	7.43942e-05	Aureobasidium pullulans
seed64	M438DRAFT_287883	1.02302e-05	Aureobasidium pullulans
seed64	M438DRAFT_288355	5.88235e-06	Aureobasidium pullulans
seed64	M438DRAFT_288775	2.2291e-05	Aureobasidium pullulans
seed64	M438DRAFT_288775	2.23955e-05	Aureobasidium pullulans
seed64	M438DRAFT_289690	5.26316e-06	Aureobasidium pullulans
seed64	M438DRAFT_290473	2.84658e-05	Aureobasidium pullulans
seed64	M438DRAFT_290752	5.75507e-06	Aureobasidium pullulans
seed64	M438DRAFT_291068	1.6041e-05	Aureobasidium pullulans
seed64	M438DRAFT_291068	3.56959e-05	Aureobasidium pullulans
seed64	M438DRAFT_291213	9.09091e-06	Aureobasidium pullulans
seed64	M438DRAFT_292163	1.55556e-05	Aureobasidium pullulans
seed64	M438DRAFT_292163	2.6047e-05	Aureobasidium pullulans
seed64	M438DRAFT_292269	4.7619e-06	Aureobasidium pullulans
seed64	M438DRAFT_292687	9.61098e-06	Aureobasidium pullulans
seed64	M438DRAFT_294306	6.25e-06	Aureobasidium pullulans
seed64	M438DRAFT_294306	9.10973e-06	Aureobasidium pullulans
seed64	M438DRAFT_294697	3.27481e-05	Aureobasidium pullulans
seed64	M438DRAFT_295437	5.54114e-05	Aureobasidium pullulans
seed64	M438DRAFT_295437	5.16372e-05	Aureobasidium pullulans
seed64	M438DRAFT_295437	7.47591e-05	Aureobasidium pullulans
seed64	M438DRAFT_295510	1.15132e-05	Aureobasidium pullulans
seed64	M438DRAFT_295510	1.60119e-05	Aureobasidium pullulans
seed64	M438DRAFT_296747	5.10953e-05	Aureobasidium pullulans
seed64	M438DRAFT_296828	2.61998e-05	Aureobasidium pullulans
seed64	M438DRAFT_296877	1.08187e-05	Aureobasidium pullulans
seed64	M438DRAFT_296967	2.16562e-05	Aureobasidium pullulans
seed64	M438DRAFT_297021	3.87488e-05	Aureobasidium pullulans
seed64	M438DRAFT_297067	3.60234e-05	Aureobasidium pullulans
seed64	M438DRAFT_297371	5.46887e-05	Aureobasidium pullulans
seed64	M438DRAFT_298163	1.02632e-05	Aureobasidium pullulans
seed64	M438DRAFT_298254	5.26316e-06	Aureobasidium pullulans
seed64	M438DRAFT_298550	4.4791e-05	Aureobasidium pullulans
seed64	M438DRAFT_298704	8.47917e-05	Aureobasidium pullulans
seed64	M438DRAFT_298775	5.55556e-06	Aureobasidium pullulans
seed64	M438DRAFT_298895	4.37783e-06	Aureobasidium pullulans
seed64	M438DRAFT_299547	3.09834e-05	Aureobasidium pullulans
seed64	M438DRAFT_299670	4.54545e-06	Aureobasidium pullulans
seed64	M438DRAFT_299994	1.44444e-05	Aureobasidium pullulans
seed64	M438DRAFT_300263	2.19695e-05	Aureobasidium pullulans
seed64	M438DRAFT_300520	5.88235e-06	Aureobasidium pullulans
seed64	M438DRAFT_301284	8.61122e-05	Aureobasidium pullulans
seed64	M438DRAFT_301338	2.32067e-05	Aureobasidium pullulans
seed64	M438DRAFT_301480	1.06443e-05	Aureobasidium pullulans
seed64	M438DRAFT_302075	1.62121e-05	Aureobasidium pullulans
seed64	M438DRAFT_302831	2.18056e-05	Aureobasidium pullulans
seed64	M438DRAFT_303083	1.77803e-05	Aureobasidium pullulans
seed64	M438DRAFT_303277	4.40296e-05	Aureobasidium pullulans
seed64	M438DRAFT_303649	4.7619e-06	Aureobasidium pullulans
seed64	M438DRAFT_304896	5.84448e-05	Aureobasidium pullulans
seed64	M438DRAFT_305445	1.79383e-05	Aureobasidium pullulans
seed64	M438DRAFT_305445	5.55556e-06	Aureobasidium pullulans
seed64	M438DRAFT_305684	5.55556e-07	Aureobasidium pullulans
seed64	M438DRAFT_305944	2.13743e-05	Aureobasidium pullulans
seed64	M438DRAFT_306925	2.70092e-05	Aureobasidium pullulans
seed64	M438DRAFT_307144	1.93541e-05	Aureobasidium pullulans
seed64	M438DRAFT_307366	1.52183e-05	Aureobasidium pullulans
seed64	M438DRAFT_307366	7.87582e-06	Aureobasidium pullulans
seed64	M438DRAFT_308297	4.07646e-05	Aureobasidium pullulans
seed64	M438DRAFT_308402	3.48465e-05	Aureobasidium pullulans
seed64	M438DRAFT_308729	0.000102882	Aureobasidium pullulans
seed64	M438DRAFT_308729	8.91364e-05	Aureobasidium pullulans
seed64	M438DRAFT_308940	1.43478e-05	Aureobasidium pullulans
seed64	M438DRAFT_310786	5e-06	Aureobasidium pullulans
seed64	M438DRAFT_311258	1.9152e-05	Aureobasidium pullulans
seed64	M438DRAFT_311477	9.26065e-06	Aureobasidium pullulans
seed64	M438DRAFT_312111	8.37121e-06	Aureobasidium pullulans
seed64	M438DRAFT_312394	4.7619e-06	Aureobasidium pullulans
seed64	M438DRAFT_312640	1.21324e-05	Aureobasidium pullulans
seed64	M438DRAFT_314255	2.22566e-05	Aureobasidium pullulans
seed64	M438DRAFT_315011	8.20267e-05	Aureobasidium pullulans
seed64	M438DRAFT_315503	1.75e-05	Aureobasidium pullulans
seed64	M438DRAFT_316129	1.52882e-05	Aureobasidium pullulans
seed64	M438DRAFT_316726	2.58145e-05	Aureobasidium pullulans
seed64	M438DRAFT_316845	2.23465e-05	Aureobasidium pullulans
seed64	M438DRAFT_316993	7.17257e-07	Aureobasidium pullulans
seed64	M438DRAFT_317108	4.42407e-05	Aureobasidium pullulans
seed64	M438DRAFT_317695	4.36699e-05	Aureobasidium pullulans
seed64	M438DRAFT_317793	2.69298e-05	Aureobasidium pullulans
seed64	M438DRAFT_318256	1.14286e-05	Aureobasidium pullulans
seed64	M438DRAFT_318292	8.84624e-06	Aureobasidium pullulans
seed64	M438DRAFT_318394	4.04376e-05	Aureobasidium pullulans
seed64	M438DRAFT_318452	4.39233e-05	Aureobasidium pullulans
seed64	M438DRAFT_318457	1.61515e-05	Aureobasidium pullulans
seed64	M438DRAFT_318457	2.25291e-05	Aureobasidium pullulans
seed64	M438DRAFT_318555	1.71324e-05	Aureobasidium pullulans
seed64	M438DRAFT_320338	1.67444e-05	Aureobasidium pullulans
seed64	M438DRAFT_320980	4.85589e-07	Aureobasidium pullulans
seed64	M438DRAFT_321061	3.61362e-05	Aureobasidium pullulans
seed64	M438DRAFT_322487	1.45249e-05	Aureobasidium pullulans
seed64	M438DRAFT_322624	5.40354e-05	Aureobasidium pullulans
seed64	M438DRAFT_322624	4.61898e-05	Aureobasidium pullulans
seed64	M438DRAFT_323331	4.59325e-05	Aureobasidium pullulans
seed64	M438DRAFT_323377	1.84968e-05	Aureobasidium pullulans
seed64	M438DRAFT_323394	1.80952e-05	Aureobasidium pullulans
seed64	M438DRAFT_323394	3.43546e-05	Aureobasidium pullulans
seed64	M438DRAFT_325285	5.26316e-06	Aureobasidium pullulans
seed64	M438DRAFT_326222	3.27829e-05	Aureobasidium pullulans
seed64	M438DRAFT_327028	5.55556e-06	Aureobasidium pullulans
seed64	M438DRAFT_327902	3.77264e-05	Aureobasidium pullulans
seed64	M438DRAFT_328414	1.08824e-05	Aureobasidium pullulans
seed64	M438DRAFT_328414	1.52882e-05	Aureobasidium pullulans
seed64	M438DRAFT_328414	1.52632e-05	Aureobasidium pullulans
seed64	M438DRAFT_328609	3.51586e-05	Aureobasidium pullulans
seed64	M438DRAFT_329918	4.82462e-05	Aureobasidium pullulans
seed64	M438DRAFT_329918	1.72211e-05	Aureobasidium pullulans
seed64	M438DRAFT_330321	2.60721e-05	Aureobasidium pullulans
seed64	M438DRAFT_330321	1.48086e-05	Aureobasidium pullulans
seed64	M438DRAFT_331707	1.69298e-05	Aureobasidium pullulans
seed64	M438DRAFT_332072	1.65015e-05	Aureobasidium pullulans
seed64	M438DRAFT_333968	2.59834e-05	Aureobasidium pullulans
seed64	M438DRAFT_334363	3.01936e-05	Aureobasidium pullulans
seed64	M438DRAFT_334363	1.49341e-05	Aureobasidium pullulans
seed64	M438DRAFT_335614	1.46983e-05	Aureobasidium pullulans
seed64	M438DRAFT_336858	2.16667e-05	Aureobasidium pullulans
seed64	M438DRAFT_337119	1.99096e-05	Aureobasidium pullulans
seed64	M438DRAFT_337277	1.76692e-05	Aureobasidium pullulans
seed64	M438DRAFT_337668	4.82962e-05	Aureobasidium pullulans
seed64	M438DRAFT_337668	9.37764e-05	Aureobasidium pullulans
seed64	M438DRAFT_337668	1.82925e-05	Aureobasidium pullulans
seed64	M438DRAFT_338469	3.5566e-05	Aureobasidium pullulans
seed64	M438DRAFT_339048	3.49427e-05	Aureobasidium pullulans
seed64	M438DRAFT_339048	1.61111e-05	Aureobasidium pullulans
seed64	M438DRAFT_339394	5.2595e-05	Aureobasidium pullulans
seed64	M438DRAFT_339459	1.11022e-20	Aureobasidium pullulans
seed64	M438DRAFT_340974	5.55556e-07	Aureobasidium pullulans
seed64	M438DRAFT_340982	4.93539e-05	Aureobasidium pullulans
seed64	M438DRAFT_340993	2.98663e-05	Aureobasidium pullulans
seed64	M438DRAFT_340993	1.78054e-05	Aureobasidium pullulans
seed64	M438DRAFT_341015	1.42857e-05	Aureobasidium pullulans
seed64	M438DRAFT_341015	1.68021e-05	Aureobasidium pullulans
seed64	M438DRAFT_341016	5.22432e-05	Aureobasidium pullulans
seed64	M438DRAFT_341069	1.99353e-05	Aureobasidium pullulans
seed64	M438DRAFT_341069	1.9693e-05	Aureobasidium pullulans
seed64	M438DRAFT_341069	8.16821e-06	Aureobasidium pullulans
seed64	M438DRAFT_341451	1.7625e-05	Aureobasidium pullulans
seed64	M438DRAFT_341646	3.04435e-05	Aureobasidium pullulans
seed64	M438DRAFT_341677	3.46066e-05	Aureobasidium pullulans
seed64	M438DRAFT_341677	4.07149e-05	Aureobasidium pullulans
seed64	M438DRAFT_341680	3.3189e-06	Aureobasidium pullulans
seed64	M438DRAFT_341716	4.56287e-05	Aureobasidium pullulans
seed64	M438DRAFT_341716	5.32774e-05	Aureobasidium pullulans
seed64	M438DRAFT_341772	4.62466e-05	Aureobasidium pullulans
seed64	M438DRAFT_341796	6.14035e-06	Aureobasidium pullulans
seed64	M438DRAFT_341796	1.50794e-05	Aureobasidium pullulans
seed64	M438DRAFT_341854	1.01786e-05	Aureobasidium pullulans
seed64	M438DRAFT_341854	5.26316e-06	Aureobasidium pullulans
seed64	M438DRAFT_341881	5.57767e-07	Aureobasidium pullulans
seed64	M438DRAFT_342064	5.26316e-06	Aureobasidium pullulans
seed64	M438DRAFT_342107	0.00010718	Aureobasidium pullulans
seed64	M438DRAFT_342107	7.17766e-05	Aureobasidium pullulans
seed64	M438DRAFT_342107	4.03006e-05	Aureobasidium pullulans
seed64	M438DRAFT_342264	2.24603e-05	Aureobasidium pullulans
seed64	M438DRAFT_342287	3.55001e-05	Aureobasidium pullulans
seed64	M438DRAFT_342344	3.70996e-05	Aureobasidium pullulans
seed64	M438DRAFT_342488	6.12045e-06	Aureobasidium pullulans
seed64	M438DRAFT_342607	5.01253e-07	Aureobasidium pullulans
seed64	M438DRAFT_342615	7.46965e-06	Aureobasidium pullulans
seed64	M438DRAFT_34264	3.69565e-06	Aureobasidium pullulans
seed64	M438DRAFT_342673	4.50251e-05	Aureobasidium pullulans
seed64	M438DRAFT_342730	9.64396e-06	Aureobasidium pullulans
seed64	M438DRAFT_342776	1.87892e-05	Aureobasidium pullulans
seed64	M438DRAFT_342783	1.71353e-05	Aureobasidium pullulans
seed64	M438DRAFT_342911	1.95028e-05	Aureobasidium pullulans
seed64	M438DRAFT_342985	4.72367e-05	Aureobasidium pullulans
seed64	M438DRAFT_342985	3.20652e-05	Aureobasidium pullulans
seed64	M438DRAFT_343187	3.03968e-05	Aureobasidium pullulans
seed64	M438DRAFT_343187	2.69721e-05	Aureobasidium pullulans
seed64	M438DRAFT_343198	0.000108901	Aureobasidium pullulans
seed64	M438DRAFT_343198	9.42829e-05	Aureobasidium pullulans
seed64	M438DRAFT_343223	1.09649e-06	Aureobasidium pullulans
seed64	M438DRAFT_343235	3.56929e-05	Aureobasidium pullulans
seed64	M438DRAFT_343363	5e-06	Aureobasidium pullulans
seed64	M438DRAFT_343378	4.3562e-05	Aureobasidium pullulans
seed64	M438DRAFT_343378	2.97712e-05	Aureobasidium pullulans
seed64	M438DRAFT_343538	1.80556e-05	Aureobasidium pullulans
seed64	M438DRAFT_343636	5.55556e-06	Aureobasidium pullulans
seed64	M438DRAFT_343763	5.79071e-05	Aureobasidium pullulans
seed64	M438DRAFT_343833	8.82021e-05	Aureobasidium pullulans
seed64	M438DRAFT_344045	8.2848e-05	Aureobasidium pullulans
seed64	M438DRAFT_344045	8.15977e-05	Aureobasidium pullulans
seed64	M438DRAFT_344045	1.59099e-05	Aureobasidium pullulans
seed64	M438DRAFT_344047	1.11022e-20	Aureobasidium pullulans
seed64	M438DRAFT_344121	7.38362e-05	Aureobasidium pullulans
seed64	M438DRAFT_344131	5.26316e-06	Aureobasidium pullulans
seed64	M438DRAFT_344178	1.33651e-05	Aureobasidium pullulans
seed64	M438DRAFT_344329	1.13743e-05	Aureobasidium pullulans
seed64	M438DRAFT_344350	5.2324e-05	Aureobasidium pullulans
seed64	M438DRAFT_344350	4.96306e-05	Aureobasidium pullulans
seed64	M438DRAFT_344462	2.78409e-05	Aureobasidium pullulans
seed64	M438DRAFT_344658	1.95927e-05	Aureobasidium pullulans
seed64	M438DRAFT_344667	2.85714e-05	Aureobasidium pullulans
seed64	M438DRAFT_344706	5.55556e-06	Aureobasidium pullulans
seed64	M438DRAFT_344842	2.38095e-07	Aureobasidium pullulans
seed64	M438DRAFT_345118	5.55556e-06	Aureobasidium pullulans
seed64	M438DRAFT_345135	5.26316e-06	Aureobasidium pullulans
seed64	M438DRAFT_345137	2.03642e-05	Aureobasidium pullulans
seed64	M438DRAFT_345180	1.6293e-06	Aureobasidium pullulans
seed64	M438DRAFT_345185	1.41708e-05	Aureobasidium pullulans
seed64	M438DRAFT_345210	3.09617e-05	Aureobasidium pullulans
seed64	M438DRAFT_345326	2.54278e-05	Aureobasidium pullulans
seed64	M438DRAFT_345461	4.52725e-05	Aureobasidium pullulans
seed64	M438DRAFT_345471	6.3369e-06	Aureobasidium pullulans
seed64	M438DRAFT_345498	2.05514e-05	Aureobasidium pullulans
seed64	M438DRAFT_345513	6.27183e-05	Aureobasidium pullulans
seed64	M438DRAFT_345541	1e-05	Aureobasidium pullulans
seed64	M438DRAFT_345851	1.11455e-05	Aureobasidium pullulans
seed64	M438DRAFT_345851	7.28951e-05	Aureobasidium pullulans
seed64	M438DRAFT_345885	7.14286e-06	Aureobasidium pullulans
seed64	M438DRAFT_345928	5e-06	Aureobasidium pullulans
seed64	M438DRAFT_345973	1.8033e-05	Aureobasidium pullulans
seed64	M438DRAFT_345975	5.80526e-06	Aureobasidium pullulans
seed64	M438DRAFT_345975	1.125e-05	Aureobasidium pullulans
seed64	M438DRAFT_346032	2.72301e-05	Aureobasidium pullulans
seed64	M438DRAFT_346032	1.14432e-05	Aureobasidium pullulans
seed64	M438DRAFT_346096	3.65296e-05	Aureobasidium pullulans
seed64	M438DRAFT_346327	5.37226e-05	Aureobasidium pullulans
seed64	M438DRAFT_346339	2.91667e-05	Aureobasidium pullulans
seed64	M438DRAFT_346339	1.01995e-05	Aureobasidium pullulans
seed64	M438DRAFT_346396	1.11455e-05	Aureobasidium pullulans
seed64	M438DRAFT_346621	3.96855e-05	Aureobasidium pullulans
seed64	M438DRAFT_346661	2.69841e-05	Aureobasidium pullulans
seed64	M438DRAFT_346723	5.26316e-06	Aureobasidium pullulans
seed64	M438DRAFT_346737	0.00010541	Aureobasidium pullulans
seed64	M438DRAFT_346806	2.53035e-05	Aureobasidium pullulans
seed64	M438DRAFT_346971	1.06023e-05	Aureobasidium pullulans
seed64	M438DRAFT_346997	6.34921e-06	Aureobasidium pullulans
seed64	M438DRAFT_347061	8.82353e-07	Aureobasidium pullulans
seed64	M438DRAFT_347158	8.95595e-06	Aureobasidium pullulans
seed64	M438DRAFT_347158	4.00752e-05	Aureobasidium pullulans
seed64	M438DRAFT_347158	6.00396e-05	Aureobasidium pullulans
seed64	M438DRAFT_347166	2.66107e-05	Aureobasidium pullulans
seed64	M438DRAFT_347166	8.05556e-06	Aureobasidium pullulans
seed64	M438DRAFT_347166	4.42938e-05	Aureobasidium pullulans
seed64	M438DRAFT_347166	9.20107e-06	Aureobasidium pullulans
seed64	M438DRAFT_347197	4.21188e-05	Aureobasidium pullulans
seed64	M438DRAFT_347297	5.88235e-06	Aureobasidium pullulans
seed64	M438DRAFT_347321	5.02042e-05	Aureobasidium pullulans
seed64	M438DRAFT_347321	7.28586e-06	Aureobasidium pullulans
seed64	M438DRAFT_347322	5.0199e-05	Aureobasidium pullulans
seed64	M438DRAFT_347413	4.7814e-05	Aureobasidium pullulans
seed64	M438DRAFT_347413	1.34617e-05	Aureobasidium pullulans
seed64	M438DRAFT_347436	1.54598e-05	Aureobasidium pullulans
seed64	M438DRAFT_347454	1.51292e-05	Aureobasidium pullulans
seed64	M438DRAFT_347629	5.7886e-05	Aureobasidium pullulans
seed64	M438DRAFT_347629	3.14374e-05	Aureobasidium pullulans
seed64	M438DRAFT_347644	0.000102215	Aureobasidium pullulans
seed64	M438DRAFT_347644	0.000164906	Aureobasidium pullulans
seed64	M438DRAFT_347644	2.01138e-05	Aureobasidium pullulans
seed64	M438DRAFT_347971	1.11455e-05	Aureobasidium pullulans
seed64	M438DRAFT_348260	2.64337e-05	Aureobasidium pullulans
seed64	M438DRAFT_348274	1.21324e-05	Aureobasidium pullulans
seed64	M438DRAFT_348301	5.08082e-05	Aureobasidium pullulans
seed64	M438DRAFT_348301	4.31004e-05	Aureobasidium pullulans
seed64	M438DRAFT_348301	4.63816e-05	Aureobasidium pullulans
seed64	M438DRAFT_348460	1.15132e-05	Aureobasidium pullulans
seed64	M438DRAFT_348554	5.26316e-06	Aureobasidium pullulans
seed64	M438DRAFT_348571	6.20135e-05	Aureobasidium pullulans
seed64	M438DRAFT_348617	3.64192e-05	Aureobasidium pullulans
seed64	M438DRAFT_348617	5.84795e-07	Aureobasidium pullulans
seed64	M438DRAFT_348667	5.01253e-07	Aureobasidium pullulans
seed64	M438DRAFT_348667	5.65476e-06	Aureobasidium pullulans
seed64	M438DRAFT_348725	5.31746e-06	Aureobasidium pullulans
seed64	M438DRAFT_348725	2.66917e-05	Aureobasidium pullulans
seed64	M438DRAFT_348838	6.13132e-05	Aureobasidium pullulans
seed64	M438DRAFT_348838	7.34302e-05	Aureobasidium pullulans
seed64	M438DRAFT_348887	4.31575e-05	Aureobasidium pullulans
seed64	M438DRAFT_348887	7.31326e-05	Aureobasidium pullulans
seed64	M438DRAFT_348887	3.49983e-05	Aureobasidium pullulans
seed64	M438DRAFT_348887	5.12354e-05	Aureobasidium pullulans
seed64	M438DRAFT_348931	2.65517e-05	Aureobasidium pullulans
seed64	M438DRAFT_348931	5e-06	Aureobasidium pullulans
seed64	M438DRAFT_348965	2.30556e-05	Aureobasidium pullulans
seed64	M438DRAFT_348979	2.42011e-05	Aureobasidium pullulans
seed64	M438DRAFT_348984	3.61025e-05	Aureobasidium pullulans
seed64	M438DRAFT_349012	3.52276e-05	Aureobasidium pullulans
seed64	M438DRAFT_349027	1.67763e-05	Aureobasidium pullulans
seed64	M438DRAFT_349117	2.82779e-05	Aureobasidium pullulans
seed64	M438DRAFT_349117	3.82779e-05	Aureobasidium pullulans
seed64	M438DRAFT_349120	6.15517e-05	Aureobasidium pullulans
seed64	M438DRAFT_349130	2.92278e-05	Aureobasidium pullulans
seed64	M438DRAFT_349169	1.48086e-05	Aureobasidium pullulans
seed64	M438DRAFT_349245	5.55556e-06	Aureobasidium pullulans
seed64	M438DRAFT_349322	2.22619e-05	Aureobasidium pullulans
seed64	M438DRAFT_349323	3.04855e-05	Aureobasidium pullulans
seed64	M438DRAFT_349399	2.38995e-05	Aureobasidium pullulans
seed64	M438DRAFT_349406	1.43074e-05	Aureobasidium pullulans
seed64	M438DRAFT_349406	2.81798e-05	Aureobasidium pullulans
seed64	M438DRAFT_349468	8.87164e-06	Aureobasidium pullulans
seed64	M438DRAFT_349522	3.62386e-05	Aureobasidium pullulans
seed64	M438DRAFT_349550	6.5768e-06	Aureobasidium pullulans
seed64	M438DRAFT_349631	1.52632e-05	Aureobasidium pullulans
seed64	M438DRAFT_349631	1.66667e-05	Aureobasidium pullulans
seed64	M438DRAFT_349757	8.79853e-05	Aureobasidium pullulans
seed64	M438DRAFT_349757	8.12236e-05	Aureobasidium pullulans
seed64	M438DRAFT_349870	7.15595e-05	Aureobasidium pullulans
seed64	M438DRAFT_349870	4.21892e-05	Aureobasidium pullulans
seed64	M438DRAFT_349870	5.23385e-05	Aureobasidium pullulans
seed64	M438DRAFT_349871	6.19193e-05	Aureobasidium pullulans
seed64	M438DRAFT_349871	8.07737e-05	Aureobasidium pullulans
seed64	M438DRAFT_349923	7.91718e-05	Aureobasidium pullulans
seed64	M438DRAFT_349930	1.125e-05	Aureobasidium pullulans
seed64	M438DRAFT_350003	5.55556e-06	Aureobasidium pullulans
seed64	M438DRAFT_350003	1.52882e-05	Aureobasidium pullulans
seed64	M438DRAFT_350003	1.8212e-05	Aureobasidium pullulans
seed64	M438DRAFT_350032	4.42268e-05	Aureobasidium pullulans
seed64	M438DRAFT_350034	1.62208e-05	Aureobasidium pullulans
seed64	M438DRAFT_350047	3.48362e-05	Aureobasidium pullulans
seed64	M438DRAFT_350069	3.62791e-05	Aureobasidium pullulans
seed64	M438DRAFT_350105	4.16611e-05	Aureobasidium pullulans
seed64	M438DRAFT_350105	1.5101e-05	Aureobasidium pullulans
seed64	M438DRAFT_350157	4.12104e-05	Aureobasidium pullulans
seed64	M438DRAFT_350157	6.48646e-05	Aureobasidium pullulans
seed64	M438DRAFT_350157	2.66871e-05	Aureobasidium pullulans
seed64	M438DRAFT_350199	5.26316e-06	Aureobasidium pullulans
seed64	M438DRAFT_350336	3.90027e-05	Aureobasidium pullulans
seed64	M438DRAFT_350341	9.09252e-06	Aureobasidium pullulans
seed64	M438DRAFT_350446	1.62733e-05	Aureobasidium pullulans
seed64	M438DRAFT_350459	3.28233e-05	Aureobasidium pullulans
seed64	M438DRAFT_350691	2.12233e-05	Aureobasidium pullulans
seed64	M438DRAFT_350692	3.75e-06	Aureobasidium pullulans
seed64	M438DRAFT_350901	1.57195e-05	Aureobasidium pullulans
seed64	M438DRAFT_351652	1.61998e-05	Aureobasidium pullulans
seed64	M438DRAFT_351703	3.0873e-05	Aureobasidium pullulans
seed64	M438DRAFT_352096	1.18056e-05	Aureobasidium pullulans
seed64	M438DRAFT_352096	9.52381e-06	Aureobasidium pullulans
seed64	M438DRAFT_353476	1.30556e-05	Aureobasidium pullulans
seed64	M438DRAFT_353726	1e-05	Aureobasidium pullulans
seed64	M438DRAFT_356364	1.09121e-06	Aureobasidium pullulans
seed64	M438DRAFT_357381	5.28953e-05	Aureobasidium pullulans
seed64	M438DRAFT_357381	4.0013e-05	Aureobasidium pullulans
seed64	M438DRAFT_357381	2.08861e-05	Aureobasidium pullulans
seed64	M438DRAFT_357381	3.60839e-05	Aureobasidium pullulans
seed64	M438DRAFT_357515	1.08187e-05	Aureobasidium pullulans
seed64	M438DRAFT_358368	5.3268e-06	Aureobasidium pullulans
seed64	M438DRAFT_358368	2.9265e-05	Aureobasidium pullulans
seed64	M438DRAFT_358494	5.29607e-05	Aureobasidium pullulans
seed64	M438DRAFT_358592	1.08824e-05	Aureobasidium pullulans
seed64	M438DRAFT_358622	4.74101e-05	Aureobasidium pullulans
seed64	M438DRAFT_358622	3.22023e-05	Aureobasidium pullulans
seed64	M438DRAFT_358622	2.97275e-05	Aureobasidium pullulans
seed64	M438DRAFT_358622	4.58917e-05	Aureobasidium pullulans
seed64	M438DRAFT_360676	0.000100256	Aureobasidium pullulans
seed64	M438DRAFT_360676	9.34448e-05	Aureobasidium pullulans
seed64	M438DRAFT_360924	1.0101e-06	Aureobasidium pullulans
seed64	M438DRAFT_360924	4.44444e-06	Aureobasidium pullulans
seed64	M438DRAFT_361883	2.5691e-05	Aureobasidium pullulans
seed64	M438DRAFT_361968	5e-06	Aureobasidium pullulans
seed64	M438DRAFT_361968	6.92982e-06	Aureobasidium pullulans
seed64	M438DRAFT_363048	2.50718e-05	Aureobasidium pullulans
seed64	M438DRAFT_363827	2.1351e-05	Aureobasidium pullulans
seed64	M438DRAFT_364186	3.81933e-05	Aureobasidium pullulans
seed64	M438DRAFT_364477	2.05476e-05	Aureobasidium pullulans
seed64	M438DRAFT_365138	3.94147e-05	Aureobasidium pullulans
seed64	M438DRAFT_365348	1.13492e-05	Aureobasidium pullulans
seed64	M438DRAFT_365545	4.56676e-05	Aureobasidium pullulans
seed64	M438DRAFT_365545	1.89288e-05	Aureobasidium pullulans
seed64	M438DRAFT_365658	2.63214e-06	Aureobasidium pullulans
seed64	M438DRAFT_366135	1.5e-05	Aureobasidium pullulans
seed64	M438DRAFT_366193	5e-06	Aureobasidium pullulans
seed64	M438DRAFT_367531	1.78121e-05	Aureobasidium pullulans
seed64	M438DRAFT_367531	3.08463e-05	Aureobasidium pullulans
seed64	M438DRAFT_367710	5.58519e-05	Aureobasidium pullulans
seed64	M438DRAFT_367710	4.48396e-05	Aureobasidium pullulans
seed64	M438DRAFT_367710	3.48424e-05	Aureobasidium pullulans
seed64	M438DRAFT_368277	1.11111e-05	Aureobasidium pullulans
seed64	M438DRAFT_368689	0.00010431	Aureobasidium pullulans
seed64	M438DRAFT_369872	4.26065e-06	Aureobasidium pullulans
seed64	M438DRAFT_370932	2.64286e-05	Aureobasidium pullulans
seed64	M438DRAFT_372145	3.26797e-07	Aureobasidium pullulans
seed64	M438DRAFT_372364	1.64087e-05	Aureobasidium pullulans
seed64	M438DRAFT_372364	3.11706e-05	Aureobasidium pullulans
seed64	M438DRAFT_372807	1.47619e-05	Aureobasidium pullulans
seed64	M438DRAFT_372807	3.05905e-05	Aureobasidium pullulans
seed64	M438DRAFT_374322	3.26797e-07	Aureobasidium pullulans
seed64	M438DRAFT_375251	6.99322e-05	Aureobasidium pullulans
seed64	M438DRAFT_375298	4.97671e-05	Aureobasidium pullulans
seed64	M438DRAFT_377364	1.08824e-05	Aureobasidium pullulans
seed64	M438DRAFT_377525	2.16667e-05	Aureobasidium pullulans
seed64	M438DRAFT_378649	5.21825e-06	Aureobasidium pullulans
seed64	M438DRAFT_388607	4.89962e-05	Aureobasidium pullulans
seed64	M438DRAFT_393182	2.07109e-05	Aureobasidium pullulans
seed64	M438DRAFT_393879	4.7619e-06	Aureobasidium pullulans
seed64	M438DRAFT_395177	3.03122e-05	Aureobasidium pullulans
seed64	M438DRAFT_395309	4.88292e-05	Aureobasidium pullulans
seed64	M438DRAFT_395309	3.77829e-05	Aureobasidium pullulans
seed64	M438DRAFT_395622	3.27264e-05	Aureobasidium pullulans
seed64	M438DRAFT_395622	2.03268e-05	Aureobasidium pullulans
seed64	M438DRAFT_396078	1.11455e-05	Aureobasidium pullulans
seed64	M438DRAFT_396186	3.90592e-05	Aureobasidium pullulans
seed64	M438DRAFT_396350	3.26837e-05	Aureobasidium pullulans
seed64	M438DRAFT_396700	9.64396e-06	Aureobasidium pullulans
seed64	M438DRAFT_397070	2.2549e-05	Aureobasidium pullulans
seed64	M438DRAFT_398325	5e-06	Aureobasidium pullulans
seed64	M438DRAFT_398325	1.11111e-05	Aureobasidium pullulans
seed64	M438DRAFT_399459	1.61534e-05	Aureobasidium pullulans
seed64	M438DRAFT_399459	1.12635e-05	Aureobasidium pullulans
seed64	M438DRAFT_400016	0.000113812	Aureobasidium pullulans
seed64	M438DRAFT_400016	8.28546e-05	Aureobasidium pullulans
seed64	M438DRAFT_400096	4.00037e-05	Aureobasidium pullulans
seed64	M438DRAFT_400216	3.4955e-05	Aureobasidium pullulans
seed64	M438DRAFT_401013	5.26316e-06	Aureobasidium pullulans
seed64	M438DRAFT_401241	1.14379e-05	Aureobasidium pullulans
seed64	M438DRAFT_401496	4.83928e-05	Aureobasidium pullulans
seed64	M438DRAFT_402032	3.84523e-05	Aureobasidium pullulans
seed64	M438DRAFT_402082	4.01489e-05	Aureobasidium pullulans
seed64	M438DRAFT_402082	2.10526e-05	Aureobasidium pullulans
seed64	M438DRAFT_402460	5.26316e-06	Aureobasidium pullulans
seed64	M438DRAFT_402604	2.70687e-05	Aureobasidium pullulans
seed64	M438DRAFT_403934	2.04384e-05	Aureobasidium pullulans
seed64	M438DRAFT_403957	4.52276e-05	Aureobasidium pullulans
seed64	M438DRAFT_404142	6.66042e-05	Aureobasidium pullulans
seed64	M438DRAFT_405078	4.70436e-05	Aureobasidium pullulans
seed64	M438DRAFT_405504	5.55556e-06	Aureobasidium pullulans
seed64	M438DRAFT_406061	5.88235e-06	Aureobasidium pullulans
seed64	M438DRAFT_406487	2.47617e-06	Aureobasidium pullulans
seed64	M438DRAFT_406555	2.74498e-05	Aureobasidium pullulans
seed64	M438DRAFT_406564	1.62092e-05	Aureobasidium pullulans
seed64	M438DRAFT_406564	5.56589e-05	Aureobasidium pullulans
seed64	M438DRAFT_406882	1.03175e-05	Aureobasidium pullulans
seed64	M438DRAFT_407336	1.44444e-05	Aureobasidium pullulans
seed64	M438DRAFT_407349	7.95155e-05	Aureobasidium pullulans
seed64	M438DRAFT_407349	0.000111059	Aureobasidium pullulans
seed64	M438DRAFT_407349	0.000107021	Aureobasidium pullulans
seed64	M438DRAFT_407349	5.35406e-05	Aureobasidium pullulans
seed64	M438DRAFT_408134	5.58934e-05	Aureobasidium pullulans
seed64	M438DRAFT_408360	7.89474e-07	Aureobasidium pullulans
seed64	M438DRAFT_408513	3.33187e-05	Aureobasidium pullulans
seed64	M438DRAFT_408850	1.00326e-05	Aureobasidium pullulans
seed64	M438DRAFT_409123	1.11111e-05	Aureobasidium pullulans
seed64	M438DRAFT_409431	9.09421e-05	Aureobasidium pullulans
seed64	M438DRAFT_409803	1.08187e-05	Aureobasidium pullulans
seed64	M438DRAFT_48869	1.18706e-06	Aureobasidium pullulans
seed64	M438DRAFT_48869	2.04949e-05	Aureobasidium pullulans
seed64	M438DRAFT_48869	6.19195e-07	Aureobasidium pullulans
seed64	M438DRAFT_51526	1.69935e-05	Aureobasidium pullulans
seed64	M438DRAFT_58728	9.7619e-06	Aureobasidium pullulans
seed64	M438DRAFT_7080	8.93442e-05	Aureobasidium pullulans
seed64	M438DRAFT_7080	4.25542e-05	Aureobasidium pullulans
seed64	M438DRAFT_80450	2.09541e-05	Aureobasidium pullulans
seed64	M438DRAFT_83140	1e-05	Aureobasidium pullulans
seed64	M438DRAFT_91071	1.57895e-05	Aureobasidium pullulans
seed64	M438DRAFT_95589	3.32749e-05	Aureobasidium pullulans
seed64	M438DRAFT_95589	3.21481e-05	Aureobasidium pullulans
seed64	M438DRAFT_95589	6.40097e-07	Aureobasidium pullulans
seed64	metfru2_scaffold_1_gene_100	5.26316e-06	Metschnikowia fructicola
seed64	metfru2_scaffold_1_gene_11	1.05263e-05	Metschnikowia fructicola
seed64	metfru2_scaffold_1_gene_16	5.55556e-06	Metschnikowia fructicola
seed64	metfru2_scaffold_1_gene_3	1.53676e-05	Metschnikowia fructicola
seed64	metfru2_scaffold_1_gene_34	6.19195e-07	Metschnikowia fructicola
seed64	metfru2_scaffold_1_gene_36	5.92766e-05	Metschnikowia fructicola
seed64	metfru2_scaffold_1_gene_38	6.6697e-05	Metschnikowia fructicola
seed64	metfru2_scaffold_1_gene_51	5.26316e-06	Metschnikowia fructicola
seed64	metfru2_scaffold_1_gene_58	5.55556e-06	Metschnikowia fructicola
seed64	metfru2_scaffold_1_gene_62	1.61455e-05	Metschnikowia fructicola
seed64	metfru2_scaffold_1_gene_70	1.81997e-05	Metschnikowia fructicola
seed64	metfru2_scaffold_1_gene_71	1.92157e-05	Metschnikowia fructicola
seed64	metfru2_scaffold_1_gene_84	1.88889e-05	Metschnikowia fructicola
seed64	metfru2_scaffold_1_gene_95	1.11111e-06	Metschnikowia fructicola
seed64	metfru2_scaffold_1022_gene_165	1.5e-05	Metschnikowia fructicola
seed64	metfru2_scaffold_1036_gene_180	5.88235e-06	Metschnikowia fructicola
seed64	metfru2_scaffold_104_gene_190	1.07955e-05	Metschnikowia fructicola
seed64	metfru2_scaffold_105_gene_209	5.26316e-06	Metschnikowia fructicola
seed64	metfru2_scaffold_1059_gene_217	1.75e-05	Metschnikowia fructicola
seed64	metfru2_scaffold_106_gene_218	1.90476e-05	Metschnikowia fructicola
seed64	metfru2_scaffold_1066_gene_229	5.26316e-06	Metschnikowia fructicola
seed64	metfru2_scaffold_1066_gene_229	3.43253e-05	Metschnikowia fructicola
seed64	metfru2_scaffold_1069_gene_233	4.8489e-05	Metschnikowia fructicola
seed64	metfru2_scaffold_1096_gene_286	5.26316e-06	Metschnikowia fructicola
seed64	metfru2_scaffold_1098_gene_290	9.44027e-06	Metschnikowia fructicola
seed64	metfru2_scaffold_11_gene_317	5.26316e-06	Metschnikowia fructicola
seed64	metfru2_scaffold_1122_gene_352	8.4074e-05	Metschnikowia fructicola
seed64	metfru2_scaffold_1122_gene_352	7.47088e-05	Metschnikowia fructicola
seed64	metfru2_scaffold_1133_gene_363	7.93651e-07	Metschnikowia fructicola
seed64	metfru2_scaffold_115_gene_387	9.54545e-06	Metschnikowia fructicola
seed64	metfru2_scaffold_1150_gene_394	9.64396e-06	Metschnikowia fructicola
seed64	metfru2_scaffold_1173_gene_442	2.03175e-05	Metschnikowia fructicola
seed64	metfru2_scaffold_1182_gene_457	2.3254e-05	Metschnikowia fructicola
seed64	metfru2_scaffold_1182_gene_457	1.04575e-05	Metschnikowia fructicola
seed64	metfru2_scaffold_1184_gene_463	5.55556e-06	Metschnikowia fructicola
seed64	metfru2_scaffold_1210_gene_504	6.41474e-05	Metschnikowia fructicola
seed64	metfru2_scaffold_1210_gene_504	1.60119e-05	Metschnikowia fructicola
seed64	metfru2_scaffold_1225_gene_525	1.60819e-05	Metschnikowia fructicola
seed64	metfru2_scaffold_124_gene_551	1.08187e-05	Metschnikowia fructicola
seed64	metfru2_scaffold_125_gene_576	5.88235e-06	Metschnikowia fructicola
seed64	metfru2_scaffold_1285_gene_644	1.35604e-05	Metschnikowia fructicola
seed64	metfru2_scaffold_1285_gene_644	1.0101e-06	Metschnikowia fructicola
seed64	metfru2_scaffold_1305_gene_673	5.49603e-05	Metschnikowia fructicola
seed64	metfru2_scaffold_1308_gene_677	5.55556e-06	Metschnikowia fructicola
seed64	metfru2_scaffold_1312_gene_685	1.75e-05	Metschnikowia fructicola
seed64	metfru2_scaffold_132_gene_695	5.26316e-06	Metschnikowia fructicola
seed64	metfru2_scaffold_1338_gene_730	1.63743e-05	Metschnikowia fructicola
seed64	metfru2_scaffold_1338_gene_730	1.92683e-05	Metschnikowia fructicola
seed64	metfru2_scaffold_134_gene_731	2e-05	Metschnikowia fructicola
seed64	metfru2_scaffold_1346_gene_740	5.55556e-06	Metschnikowia fructicola
seed64	metfru2_scaffold_1357_gene_755	6.19195e-07	Metschnikowia fructicola
seed64	metfru2_scaffold_1362_gene_767	3.62342e-05	Metschnikowia fructicola
seed64	metfru2_scaffold_1362_gene_767	1.61111e-05	Metschnikowia fructicola
seed64	metfru2_scaffold_1369_gene_779	4.15205e-06	Metschnikowia fructicola
seed64	metfru2_scaffold_139_gene_817	5.00104e-05	Metschnikowia fructicola
seed64	metfru2_scaffold_1393_gene_822	3.11311e-05	Metschnikowia fructicola
seed64	metfru2_scaffold_1399_gene_834	5e-06	Metschnikowia fructicola
seed64	metfru2_scaffold_14_gene_836	6.20915e-06	Metschnikowia fructicola
seed64	metfru2_scaffold_14_gene_839	4.86111e-05	Metschnikowia fructicola
seed64	metfru2_scaffold_14_gene_839	5.21968e-05	Metschnikowia fructicola
seed64	metfru2_scaffold_1404_gene_854	3.87955e-06	Metschnikowia fructicola
seed64	metfru2_scaffold_1409_gene_864	0.000143873	Metschnikowia fructicola
seed64	metfru2_scaffold_1420_gene_883	1.34343e-05	Metschnikowia fructicola
seed64	metfru2_scaffold_1420_gene_883	1.67011e-05	Metschnikowia fructicola
seed64	metfru2_scaffold_1432_gene_896	2.64286e-05	Metschnikowia fructicola
seed64	metfru2_scaffold_1441_gene_906	6.19195e-07	Metschnikowia fructicola
seed64	metfru2_scaffold_1442_gene_909	1.19444e-05	Metschnikowia fructicola
seed64	metfru2_scaffold_1457_gene_929	9.09091e-06	Metschnikowia fructicola
seed64	metfru2_scaffold_1464_gene_940	1.62751e-05	Metschnikowia fructicola
seed64	metfru2_scaffold_1465_gene_942	5.55556e-06	Metschnikowia fructicola
seed64	metfru2_scaffold_148_gene_966	5.55556e-06	Metschnikowia fructicola
seed64	metfru2_scaffold_149_gene_982	1.4693e-05	Metschnikowia fructicola
seed64	metfru2_scaffold_149_gene_985	1.01296e-05	Metschnikowia fructicola
seed64	metfru2_scaffold_149_gene_985	2.21574e-05	Metschnikowia fructicola
seed64	metfru2_scaffold_151_gene_1016	1e-05	Metschnikowia fructicola
seed64	metfru2_scaffold_1527_gene_1046	1.90015e-05	Metschnikowia fructicola
seed64	metfru2_scaffold_1532_gene_1061	4.52381e-06	Metschnikowia fructicola
seed64	metfru2_scaffold_1541_gene_1072	7.26346e-05	Metschnikowia fructicola
seed64	metfru2_scaffold_1541_gene_1072	7.67031e-05	Metschnikowia fructicola
seed64	metfru2_scaffold_1543_gene_1074	1.73611e-05	Metschnikowia fructicola
seed64	metfru2_scaffold_1556_gene_1093	2.6345e-05	Metschnikowia fructicola
seed64	metfru2_scaffold_1577_gene_1131	2.12121e-05	Metschnikowia fructicola
seed64	metfru2_scaffold_1595_gene_1161	5.40213e-05	Metschnikowia fructicola
seed64	metfru2_scaffold_1595_gene_1161	4.34564e-05	Metschnikowia fructicola
seed64	metfru2_scaffold_1603_gene_1174	1e-05	Metschnikowia fructicola
seed64	metfru2_scaffold_1603_gene_1174	6.39665e-05	Metschnikowia fructicola
seed64	metfru2_scaffold_161_gene_1188	4.7619e-06	Metschnikowia fructicola
seed64	metfru2_scaffold_1614_gene_1199	1.08187e-05	Metschnikowia fructicola
seed64	metfru2_scaffold_1616_gene_1204	1.21324e-05	Metschnikowia fructicola
seed64	metfru2_scaffold_1626_gene_1219	1.62751e-05	Metschnikowia fructicola
seed64	metfru2_scaffold_1630_gene_1227	1.12045e-06	Metschnikowia fructicola
seed64	metfru2_scaffold_1637_gene_1235	4.34419e-05	Metschnikowia fructicola
seed64	metfru2_scaffold_1637_gene_1235	2.06392e-05	Metschnikowia fructicola
seed64	metfru2_scaffold_1637_gene_1235	3.2193e-05	Metschnikowia fructicola
seed64	metfru2_scaffold_165_gene_1251	9.63235e-06	Metschnikowia fructicola
seed64	metfru2_scaffold_1650_gene_1253	7.79919e-05	Metschnikowia fructicola
seed64	metfru2_scaffold_1692_gene_1322	1.11111e-05	Metschnikowia fructicola
seed64	metfru2_scaffold_1705_gene_1354	5.26316e-06	Metschnikowia fructicola
seed64	metfru2_scaffold_1750_gene_1406	1.44351e-05	Metschnikowia fructicola
seed64	metfru2_scaffold_1756_gene_1411	6.25e-06	Metschnikowia fructicola
seed64	metfru2_scaffold_176_gene_1418	4.7619e-06	Metschnikowia fructicola
seed64	metfru2_scaffold_176_gene_1418	1.67011e-05	Metschnikowia fructicola
seed64	metfru2_scaffold_1787_gene_1470	2.90382e-05	Metschnikowia fructicola
seed64	metfru2_scaffold_179_gene_1476	3.79472e-05	Metschnikowia fructicola
seed64	metfru2_scaffold_179_gene_1476	1.02339e-05	Metschnikowia fructicola
seed64	metfru2_scaffold_1821_gene_1543	8.75e-06	Metschnikowia fructicola
seed64	metfru2_scaffold_1838_gene_1565	5.55556e-06	Metschnikowia fructicola
seed64	metfru2_scaffold_1850_gene_1577	2.58187e-05	Metschnikowia fructicola
seed64	metfru2_scaffold_1859_gene_1589	6.39437e-07	Metschnikowia fructicola
seed64	metfru2_scaffold_188_gene_1617	5.88235e-06	Metschnikowia fructicola
seed64	metfru2_scaffold_1889_gene_1633	9.17238e-05	Metschnikowia fructicola
seed64	metfru2_scaffold_1889_gene_1633	4.08898e-05	Metschnikowia fructicola
seed64	metfru2_scaffold_195_gene_1727	2.2549e-05	Metschnikowia fructicola
seed64	metfru2_scaffold_195_gene_1727	1.02632e-05	Metschnikowia fructicola
seed64	metfru2_scaffold_1966_gene_1753	5e-06	Metschnikowia fructicola
seed64	metfru2_scaffold_197_gene_1760	1.11111e-05	Metschnikowia fructicola
seed64	metfru2_scaffold_197_gene_1760	1.0101e-06	Metschnikowia fructicola
seed64	metfru2_scaffold_200_gene_1800	1.36364e-05	Metschnikowia fructicola
seed64	metfru2_scaffold_200_gene_1801	0.000101215	Metschnikowia fructicola
seed64	metfru2_scaffold_201_gene_1813	1.05556e-05	Metschnikowia fructicola
seed64	metfru2_scaffold_2015_gene_1820	6.46784e-05	Metschnikowia fructicola
seed64	metfru2_scaffold_2045_gene_1874	2.01546e-05	Metschnikowia fructicola
seed64	metfru2_scaffold_205_gene_1880	4.26407e-05	Metschnikowia fructicola
seed64	metfru2_scaffold_205_gene_1880	4.01496e-06	Metschnikowia fructicola
seed64	metfru2_scaffold_208_gene_1919	5.26316e-06	Metschnikowia fructicola
seed64	metfru2_scaffold_208_gene_1919	1.05263e-05	Metschnikowia fructicola
seed64	metfru2_scaffold_208_gene_1921	8.37321e-06	Metschnikowia fructicola
seed64	metfru2_scaffold_2081_gene_1922	1.16667e-05	Metschnikowia fructicola
seed64	metfru2_scaffold_2091_gene_1930	4.21866e-06	Metschnikowia fructicola
seed64	metfru2_scaffold_2095_gene_1934	1.05556e-05	Metschnikowia fructicola
seed64	metfru2_scaffold_2095_gene_1934	1.11111e-05	Metschnikowia fructicola
seed64	metfru2_scaffold_2118_gene_1948	4.14431e-05	Metschnikowia fructicola
seed64	metfru2_scaffold_2128_gene_1962	1.53175e-05	Metschnikowia fructicola
seed64	metfru2_scaffold_2134_gene_1974	6.07374e-06	Metschnikowia fructicola
seed64	metfru2_scaffold_2162_gene_2017	6.25e-06	Metschnikowia fructicola
seed64	metfru2_scaffold_2194_gene_2054	1.08187e-05	Metschnikowia fructicola
seed64	metfru2_scaffold_221_gene_2088	1.2549e-05	Metschnikowia fructicola
seed64	metfru2_scaffold_221_gene_2088	1.11022e-20	Metschnikowia fructicola
seed64	metfru2_scaffold_2239_gene_2127	5e-06	Metschnikowia fructicola
seed64	metfru2_scaffold_2254_gene_2151	1.34644e-05	Metschnikowia fructicola
seed64	metfru2_scaffold_227_gene_2172	9.86842e-07	Metschnikowia fructicola
seed64	metfru2_scaffold_2270_gene_2173	4.54545e-06	Metschnikowia fructicola
seed64	metfru2_scaffold_228_gene_2186	1.21324e-05	Metschnikowia fructicola
seed64	metfru2_scaffold_228_gene_2186	1.59074e-05	Metschnikowia fructicola
seed64	metfru2_scaffold_2297_gene_2204	1.39046e-05	Metschnikowia fructicola
seed64	metfru2_scaffold_2351_gene_2271	1.50794e-05	Metschnikowia fructicola
seed64	metfru2_scaffold_2382_gene_2315	1.05263e-05	Metschnikowia fructicola
seed64	metfru2_scaffold_2385_gene_2318	2.19935e-05	Metschnikowia fructicola
seed64	metfru2_scaffold_2428_gene_2376	3.75e-06	Metschnikowia fructicola
seed64	metfru2_scaffold_244_gene_2391	1.11111e-05	Metschnikowia fructicola
seed64	metfru2_scaffold_244_gene_2392	8.21644e-05	Metschnikowia fructicola
seed64	metfru2_scaffold_2471_gene_2437	6.66667e-06	Metschnikowia fructicola
seed64	metfru2_scaffold_2494_gene_2460	1.0101e-06	Metschnikowia fructicola
seed64	metfru2_scaffold_2506_gene_2478	6.25e-06	Metschnikowia fructicola
seed64	metfru2_scaffold_2511_gene_2491	4.64456e-05	Metschnikowia fructicola
seed64	metfru2_scaffold_2519_gene_2495	7.43867e-06	Metschnikowia fructicola
seed64	metfru2_scaffold_2519_gene_2495	2.16718e-05	Metschnikowia fructicola
seed64	metfru2_scaffold_2576_gene_2573	2.30147e-05	Metschnikowia fructicola
seed64	metfru2_scaffold_2587_gene_2592	5e-06	Metschnikowia fructicola
seed64	metfru2_scaffold_2601_gene_2612	3.14195e-06	Metschnikowia fructicola
seed64	metfru2_scaffold_2601_gene_2612	4.31875e-05	Metschnikowia fructicola
seed64	metfru2_scaffold_2661_gene_2707	1.05263e-05	Metschnikowia fructicola
seed64	metfru2_scaffold_2682_gene_2734	5.26316e-06	Metschnikowia fructicola
seed64	metfru2_scaffold_272_gene_2782	4.16667e-06	Metschnikowia fructicola
seed64	metfru2_scaffold_2778_gene_2859	1.54511e-05	Metschnikowia fructicola
seed64	metfru2_scaffold_2780_gene_2860	3.1746e-05	Metschnikowia fructicola
seed64	metfru2_scaffold_2838_gene_2965	1.63743e-05	Metschnikowia fructicola
seed64	metfru2_scaffold_2845_gene_2976	2.19298e-05	Metschnikowia fructicola
seed64	metfru2_scaffold_2861_gene_2992	1.08531e-05	Metschnikowia fructicola
seed64	metfru2_scaffold_2861_gene_2992	2.86601e-05	Metschnikowia fructicola
seed64	metfru2_scaffold_2861_gene_2992	1.96983e-05	Metschnikowia fructicola
seed64	metfru2_scaffold_2866_gene_3000	2.17011e-05	Metschnikowia fructicola
seed64	metfru2_scaffold_3036_gene_3178	6.23111e-05	Metschnikowia fructicola
seed64	metfru2_scaffold_3047_gene_3190	9.02912e-05	Metschnikowia fructicola
seed64	metfru2_scaffold_3057_gene_3201	4.7619e-06	Metschnikowia fructicola
seed64	metfru2_scaffold_309_gene_3229	9.58217e-06	Metschnikowia fructicola
seed64	metfru2_scaffold_31_gene_3239	4.54545e-07	Metschnikowia fructicola
seed64	metfru2_scaffold_3106_gene_3248	1.12215e-05	Metschnikowia fructicola
seed64	metfru2_scaffold_3106_gene_3248	5.01253e-07	Metschnikowia fructicola
seed64	metfru2_scaffold_313_gene_3271	5.472e-05	Metschnikowia fructicola
seed64	metfru2_scaffold_3147_gene_3290	1.7336e-05	Metschnikowia fructicola
seed64	metfru2_scaffold_3155_gene_3302	1.9787e-05	Metschnikowia fructicola
seed64	metfru2_scaffold_3169_gene_3317	5e-06	Metschnikowia fructicola
seed64	metfru2_scaffold_3181_gene_3336	4.54843e-05	Metschnikowia fructicola
seed64	metfru2_scaffold_3220_gene_3384	1.08187e-05	Metschnikowia fructicola
seed64	metfru2_scaffold_325_gene_3418	1.2549e-05	Metschnikowia fructicola
seed64	metfru2_scaffold_325_gene_3418	5.9529e-05	Metschnikowia fructicola
seed64	metfru2_scaffold_3277_gene_3452	1.10119e-05	Metschnikowia fructicola
seed64	metfru2_scaffold_33_gene_3482	2.70822e-05	Metschnikowia fructicola
seed64	metfru2_scaffold_3311_gene_3496	6.0049e-05	Metschnikowia fructicola
seed64	metfru2_scaffold_3346_gene_3545	3.51837e-05	Metschnikowia fructicola
seed64	metfru2_scaffold_337_gene_3576	1.17647e-05	Metschnikowia fructicola
seed64	metfru2_scaffold_337_gene_3577	4.3808e-06	Metschnikowia fructicola
seed64	metfru2_scaffold_3393_gene_3602	1.60475e-05	Metschnikowia fructicola
seed64	metfru2_scaffold_343_gene_3646	5.55556e-06	Metschnikowia fructicola
seed64	metfru2_scaffold_3451_gene_3672	7.42004e-05	Metschnikowia fructicola
seed64	metfru2_scaffold_3490_gene_3711	9.80861e-06	Metschnikowia fructicola
seed64	metfru2_scaffold_3557_gene_3797	5e-06	Metschnikowia fructicola
seed64	metfru2_scaffold_357_gene_3812	6.03612e-05	Metschnikowia fructicola
seed64	metfru2_scaffold_360_gene_3859	1.05556e-05	Metschnikowia fructicola
seed64	metfru2_scaffold_3638_gene_3913	5.55556e-06	Metschnikowia fructicola
seed64	metfru2_scaffold_366_gene_3931	4.38596e-06	Metschnikowia fructicola
seed64	metfru2_scaffold_3660_gene_3933	1.00251e-05	Metschnikowia fructicola
seed64	metfru2_scaffold_3660_gene_3933	9.63416e-06	Metschnikowia fructicola
seed64	metfru2_scaffold_376_gene_4033	5.55556e-06	Metschnikowia fructicola
seed64	metfru2_scaffold_376_gene_4033	2.09139e-05	Metschnikowia fructicola
seed64	metfru2_scaffold_377_gene_4042	5.95238e-07	Metschnikowia fructicola
seed64	metfru2_scaffold_38_gene_4066	5.26316e-06	Metschnikowia fructicola
seed64	metfru2_scaffold_381_gene_4077	1.11111e-05	Metschnikowia fructicola
seed64	metfru2_scaffold_3929_gene_4185	2.00044e-05	Metschnikowia fructicola
seed64	metfru2_scaffold_393_gene_4187	2.4787e-05	Metschnikowia fructicola
seed64	metfru2_scaffold_3988_gene_4241	5.55556e-06	Metschnikowia fructicola
seed64	metfru2_scaffold_399_gene_4244	2.20279e-05	Metschnikowia fructicola
seed64	metfru2_scaffold_399_gene_4246	5.88235e-06	Metschnikowia fructicola
seed64	metfru2_scaffold_4050_gene_4323	4.54545e-06	Metschnikowia fructicola
seed64	metfru2_scaffold_406_gene_4330	1.20395e-05	Metschnikowia fructicola
seed64	metfru2_scaffold_4067_gene_4337	1.04278e-05	Metschnikowia fructicola
seed64	metfru2_scaffold_4130_gene_4394	5.55556e-07	Metschnikowia fructicola
seed64	metfru2_scaffold_4130_gene_4394	1.8254e-05	Metschnikowia fructicola
seed64	metfru2_scaffold_4154_gene_4416	1.54155e-05	Metschnikowia fructicola
seed64	metfru2_scaffold_4170_gene_4428	1.45238e-05	Metschnikowia fructicola
seed64	metfru2_scaffold_4171_gene_4429	5.19763e-06	Metschnikowia fructicola
seed64	metfru2_scaffold_420_gene_4455	2.56506e-05	Metschnikowia fructicola
seed64	metfru2_scaffold_4278_gene_4524	1.58187e-05	Metschnikowia fructicola
seed64	metfru2_scaffold_4285_gene_4532	4.7619e-06	Metschnikowia fructicola
seed64	metfru2_scaffold_431_gene_4555	5.58996e-06	Metschnikowia fructicola
seed64	metfru2_scaffold_4336_gene_4583	4.00198e-05	Metschnikowia fructicola
seed64	metfru2_scaffold_4363_gene_4610	1.89588e-05	Metschnikowia fructicola
seed64	metfru2_scaffold_4378_gene_4625	2.55806e-05	Metschnikowia fructicola
seed64	metfru2_scaffold_4378_gene_4625	2.62395e-05	Metschnikowia fructicola
seed64	metfru2_scaffold_438_gene_4626	2.13743e-05	Metschnikowia fructicola
seed64	metfru2_scaffold_4412_gene_4655	6.60492e-05	Metschnikowia fructicola
seed64	metfru2_scaffold_45_gene_4727	1.80952e-05	Metschnikowia fructicola
seed64	metfru2_scaffold_45_gene_4727	2.84197e-05	Metschnikowia fructicola
seed64	metfru2_scaffold_452_gene_4745	9.41299e-06	Metschnikowia fructicola
seed64	metfru2_scaffold_452_gene_4745	2.4051e-05	Metschnikowia fructicola
seed64	metfru2_scaffold_452_gene_4745	2.01261e-05	Metschnikowia fructicola
seed64	metfru2_scaffold_4524_gene_4752	4.08824e-05	Metschnikowia fructicola
seed64	metfru2_scaffold_4524_gene_4752	2.52778e-05	Metschnikowia fructicola
seed64	metfru2_scaffold_4524_gene_4752	6.36395e-08	Metschnikowia fructicola
seed64	metfru2_scaffold_454_gene_4767	2.57738e-05	Metschnikowia fructicola
seed64	metfru2_scaffold_455_gene_4773	2.24854e-05	Metschnikowia fructicola
seed64	metfru2_scaffold_4563_gene_4786	5.26316e-06	Metschnikowia fructicola
seed64	metfru2_scaffold_4628_gene_4837	2.58018e-05	Metschnikowia fructicola
seed64	metfru2_scaffold_466_gene_4859	4.54545e-06	Metschnikowia fructicola
seed64	metfru2_scaffold_466_gene_4859	1.18824e-05	Metschnikowia fructicola
seed64	metfru2_scaffold_466_gene_4860	5.26316e-06	Metschnikowia fructicola
seed64	metfru2_scaffold_4674_gene_4875	6.12026e-05	Metschnikowia fructicola
seed64	metfru2_scaffold_4682_gene_4887	2.27871e-05	Metschnikowia fructicola
seed64	metfru2_scaffold_4695_gene_4898	4.7619e-06	Metschnikowia fructicola
seed64	metfru2_scaffold_4695_gene_4898	5e-06	Metschnikowia fructicola
seed64	metfru2_scaffold_472_gene_4912	3.61627e-05	Metschnikowia fructicola
seed64	metfru2_scaffold_4880_gene_5028	3.58698e-05	Metschnikowia fructicola
seed64	metfru2_scaffold_49_gene_5048	3.37229e-05	Metschnikowia fructicola
seed64	metfru2_scaffold_4967_gene_5109	5e-06	Metschnikowia fructicola
seed64	metfru2_scaffold_4967_gene_5109	1.85965e-05	Metschnikowia fructicola
seed64	metfru2_scaffold_497_gene_5112	9.52381e-06	Metschnikowia fructicola
seed64	metfru2_scaffold_50_gene_5134	2.82895e-05	Metschnikowia fructicola
seed64	metfru2_scaffold_501_gene_5144	7.3809e-05	Metschnikowia fructicola
seed64	metfru2_scaffold_501_gene_5144	6.48802e-05	Metschnikowia fructicola
seed64	metfru2_scaffold_501_gene_5146	8.62245e-05	Metschnikowia fructicola
seed64	metfru2_scaffold_5056_gene_5168	5e-06	Metschnikowia fructicola
seed64	metfru2_scaffold_509_gene_5189	1.06443e-05	Metschnikowia fructicola
seed64	metfru2_scaffold_509_gene_5189	1.25e-05	Metschnikowia fructicola
seed64	metfru2_scaffold_5125_gene_5219	1.08824e-05	Metschnikowia fructicola
seed64	metfru2_scaffold_513_gene_5227	1.58187e-05	Metschnikowia fructicola
seed64	metfru2_scaffold_516_gene_5251	4.34314e-05	Metschnikowia fructicola
seed64	metfru2_scaffold_5180_gene_5272	5e-06	Metschnikowia fructicola
seed64	metfru2_scaffold_5180_gene_5272	5.42781e-06	Metschnikowia fructicola
seed64	metfru2_scaffold_5180_gene_5272	1.12384e-05	Metschnikowia fructicola
seed64	metfru2_scaffold_53_gene_5359	3.24405e-05	Metschnikowia fructicola
seed64	metfru2_scaffold_5325_gene_5384	1.11455e-05	Metschnikowia fructicola
seed64	metfru2_scaffold_5455_gene_5475	7.77778e-06	Metschnikowia fructicola
seed64	metfru2_scaffold_546_gene_5481	1.02632e-05	Metschnikowia fructicola
seed64	metfru2_scaffold_546_gene_5481	9.44884e-06	Metschnikowia fructicola
seed64	metfru2_scaffold_5465_gene_5487	6.66667e-06	Metschnikowia fructicola
seed64	metfru2_scaffold_5496_gene_5512	1.45705e-05	Metschnikowia fructicola
seed64	metfru2_scaffold_5514_gene_5531	5.55556e-06	Metschnikowia fructicola
seed64	metfru2_scaffold_555_gene_5545	2.08333e-06	Metschnikowia fructicola
seed64	metfru2_scaffold_555_gene_5549	1.15132e-05	Metschnikowia fructicola
seed64	metfru2_scaffold_569_gene_5647	5.26316e-06	Metschnikowia fructicola
seed64	metfru2_scaffold_581_gene_5729	5.55556e-06	Metschnikowia fructicola
seed64	metfru2_scaffold_5837_gene_5746	5.55556e-06	Metschnikowia fructicola
seed64	metfru2_scaffold_5859_gene_5752	6.94444e-07	Metschnikowia fructicola
seed64	metfru2_scaffold_5860_gene_5753	1.52778e-05	Metschnikowia fructicola
seed64	metfru2_scaffold_59_gene_5778	2.92398e-07	Metschnikowia fructicola
seed64	metfru2_scaffold_60_gene_5834	2.7218e-05	Metschnikowia fructicola
seed64	metfru2_scaffold_605_gene_5859	2.17554e-05	Metschnikowia fructicola
seed64	metfru2_scaffold_613_gene_5903	1.35447e-05	Metschnikowia fructicola
seed64	metfru2_scaffold_6151_gene_5915	1.08187e-05	Metschnikowia fructicola
seed64	metfru2_scaffold_6183_gene_5931	1.72316e-05	Metschnikowia fructicola
seed64	metfru2_scaffold_6224_gene_5955	2.73026e-05	Metschnikowia fructicola
seed64	metfru2_scaffold_636_gene_6033	9.7619e-06	Metschnikowia fructicola
seed64	metfru2_scaffold_636_gene_6033	9.52381e-06	Metschnikowia fructicola
seed64	metfru2_scaffold_636_gene_6036	2.41288e-05	Metschnikowia fructicola
seed64	metfru2_scaffold_642_gene_6063	2.38889e-05	Metschnikowia fructicola
seed64	metfru2_scaffold_6506_gene_6103	2.61362e-05	Metschnikowia fructicola
seed64	metfru2_scaffold_6568_gene_6129	4.19754e-05	Metschnikowia fructicola
seed64	metfru2_scaffold_6568_gene_6129	2.43324e-05	Metschnikowia fructicola
seed64	metfru2_scaffold_662_gene_6156	1.59857e-05	Metschnikowia fructicola
seed64	metfru2_scaffold_668_gene_6191	5.50125e-06	Metschnikowia fructicola
seed64	metfru2_scaffold_6682_gene_6198	2.5615e-05	Metschnikowia fructicola
seed64	metfru2_scaffold_6682_gene_6198	5.78292e-05	Metschnikowia fructicola
seed64	metfru2_scaffold_670_gene_6212	3.06443e-05	Metschnikowia fructicola
seed64	metfru2_scaffold_6811_gene_6274	5e-06	Metschnikowia fructicola
seed64	metfru2_scaffold_7_gene_6366	3.24675e-05	Metschnikowia fructicola
seed64	metfru2_scaffold_7_gene_6368	1.60819e-05	Metschnikowia fructicola
seed64	metfru2_scaffold_7_gene_6377	4.93331e-05	Metschnikowia fructicola
seed64	metfru2_scaffold_7_gene_6377	5.32987e-05	Metschnikowia fructicola
seed64	metfru2_scaffold_7_gene_6382	5e-06	Metschnikowia fructicola
seed64	metfru2_scaffold_7_gene_6383	4.6533e-06	Metschnikowia fructicola
seed64	metfru2_scaffold_7_gene_6391	1.17011e-05	Metschnikowia fructicola
seed64	metfru2_scaffold_7_gene_6394	1.80608e-05	Metschnikowia fructicola
seed64	metfru2_scaffold_7_gene_6394	4.19549e-05	Metschnikowia fructicola
seed64	metfru2_scaffold_70_gene_6423	3.73109e-05	Metschnikowia fructicola
seed64	metfru2_scaffold_70_gene_6426	2.46248e-05	Metschnikowia fructicola
seed64	metfru2_scaffold_717_gene_6500	9.52381e-06	Metschnikowia fructicola
seed64	metfru2_scaffold_72_gene_6510	2.9009e-05	Metschnikowia fructicola
seed64	metfru2_scaffold_72_gene_6510	3.17163e-05	Metschnikowia fructicola
seed64	metfru2_scaffold_723_gene_6527	1.04278e-05	Metschnikowia fructicola
seed64	metfru2_scaffold_7375_gene_6591	2.5e-05	Metschnikowia fructicola
seed64	metfru2_scaffold_738_gene_6593	5.22263e-05	Metschnikowia fructicola
seed64	metfru2_scaffold_7604_gene_6690	1.08187e-05	Metschnikowia fructicola
seed64	metfru2_scaffold_768_gene_6718	2.57943e-05	Metschnikowia fructicola
seed64	metfru2_scaffold_768_gene_6718	2.10145e-05	Metschnikowia fructicola
seed64	metfru2_scaffold_77_gene_6742	2.68954e-05	Metschnikowia fructicola
seed64	metfru2_scaffold_77_gene_6742	3.03425e-05	Metschnikowia fructicola
seed64	metfru2_scaffold_7727_gene_6755	3.40213e-05	Metschnikowia fructicola
seed64	metfru2_scaffold_784_gene_6797	3.99259e-05	Metschnikowia fructicola
seed64	metfru2_scaffold_7863_gene_6809	3.80349e-05	Metschnikowia fructicola
seed64	metfru2_scaffold_788_gene_6818	1.5691e-05	Metschnikowia fructicola
seed64	metfru2_scaffold_789_gene_6821	1.67647e-05	Metschnikowia fructicola
seed64	metfru2_scaffold_789_gene_6821	6.25e-06	Metschnikowia fructicola
seed64	metfru2_scaffold_790_gene_6829	1.14379e-05	Metschnikowia fructicola
seed64	metfru2_scaffold_790_gene_6829	2.98438e-05	Metschnikowia fructicola
seed64	metfru2_scaffold_7901_gene_6831	3.29479e-05	Metschnikowia fructicola
seed64	metfru2_scaffold_8023_gene_6896	1.53175e-05	Metschnikowia fructicola
seed64	metfru2_scaffold_8057_gene_6905	4.17677e-05	Metschnikowia fructicola
seed64	metfru2_scaffold_8127_gene_6940	5.88235e-06	Metschnikowia fructicola
seed64	metfru2_scaffold_8196_gene_6975	1.19298e-05	Metschnikowia fructicola
seed64	metfru2_scaffold_820_gene_6979	5.88235e-06	Metschnikowia fructicola
seed64	metfru2_scaffold_821_gene_6986	5e-06	Metschnikowia fructicola
seed64	metfru2_scaffold_825_gene_7012	1.11111e-05	Metschnikowia fructicola
seed64	metfru2_scaffold_828_gene_7023	1.05556e-05	Metschnikowia fructicola
seed64	metfru2_scaffold_869_gene_7130	3.99738e-05	Metschnikowia fructicola
seed64	metfru2_scaffold_889_gene_7162	4.46543e-05	Metschnikowia fructicola
seed64	metfru2_scaffold_908_gene_7216	1.80263e-05	Metschnikowia fructicola
seed64	metfru2_scaffold_911_gene_7224	2.38971e-05	Metschnikowia fructicola
seed64	metfru2_scaffold_93_gene_7245	1.25e-06	Metschnikowia fructicola
seed64	metfru2_scaffold_932_gene_7253	6.66667e-06	Metschnikowia fructicola
seed64	metfru2_scaffold_94_gene_7264	5e-06	Metschnikowia fructicola
seed64	metfru2_scaffold_952_gene_7282	4.54545e-06	Metschnikowia fructicola
seed64	metfru2_scaffold_956_gene_7285	1e-05	Metschnikowia fructicola
seed64	metfru2_scaffold_960_gene_7290	1.25e-05	Metschnikowia fructicola
seed64	metfru2_scaffold_983_gene_7336	5.26316e-06	Metschnikowia fructicola
seed64	metfru2_scaffold_997_gene_7358	3.23453e-05	Metschnikowia fructicola
seed64	metfru2_scaffold_997_gene_7358	2.19623e-05	Metschnikowia fructicola
seed64	MWSF01000001.1_g111	7.14286e-06	Starmerella bacillaris
seed64	MWSF01000001.1_g120	9.52381e-06	Starmerella bacillaris
seed64	MWSF01000001.1_g121	1.15132e-05	Starmerella bacillaris
seed64	MWSF01000001.1_g126	2.19841e-05	Starmerella bacillaris
seed64	MWSF01000001.1_g129	5e-06	Starmerella bacillaris
seed64	MWSF01000001.1_g130	3.61188e-05	Starmerella bacillaris
seed64	MWSF01000001.1_g131	5.55556e-06	Starmerella bacillaris
seed64	MWSF01000001.1_g131	9.90338e-06	Starmerella bacillaris
seed64	MWSF01000001.1_g136	1.14379e-05	Starmerella bacillaris
seed64	MWSF01000001.1_g150	5.7593e-05	Starmerella bacillaris
seed64	MWSF01000001.1_g150	4.54545e-06	Starmerella bacillaris
seed64	MWSF01000001.1_g153	2.47619e-05	Starmerella bacillaris
seed64	MWSF01000001.1_g167	1.05556e-05	Starmerella bacillaris
seed64	MWSF01000001.1_g172	1.73955e-05	Starmerella bacillaris
seed64	MWSF01000001.1_g177	2.0202e-05	Starmerella bacillaris
seed64	MWSF01000001.1_g179	3.79312e-05	Starmerella bacillaris
seed64	MWSF01000001.1_g182	6.31151e-05	Starmerella bacillaris
seed64	MWSF01000001.1_g182	4.45833e-05	Starmerella bacillaris
seed64	MWSF01000001.1_g186	2.92398e-07	Starmerella bacillaris
seed64	MWSF01000001.1_g187	2.20279e-05	Starmerella bacillaris
seed64	MWSF01000001.1_g187	1.96465e-05	Starmerella bacillaris
seed64	MWSF01000001.1_g189	1.61998e-05	Starmerella bacillaris
seed64	MWSF01000001.1_g191	1.03175e-05	Starmerella bacillaris
seed64	MWSF01000001.1_g195	3.02364e-05	Starmerella bacillaris
seed64	MWSF01000001.1_g197	5.55556e-06	Starmerella bacillaris
seed64	MWSF01000001.1_g20	1.62526e-05	Starmerella bacillaris
seed64	MWSF01000001.1_g201	2.43729e-05	Starmerella bacillaris
seed64	MWSF01000001.1_g21	1.18954e-05	Starmerella bacillaris
seed64	MWSF01000001.1_g214	1.02632e-05	Starmerella bacillaris
seed64	MWSF01000001.1_g221	1.45238e-05	Starmerella bacillaris
seed64	MWSF01000001.1_g224	6.25e-06	Starmerella bacillaris
seed64	MWSF01000001.1_g227	5.88235e-06	Starmerella bacillaris
seed64	MWSF01000001.1_g229	1.50718e-05	Starmerella bacillaris
seed64	MWSF01000001.1_g245	2.55806e-05	Starmerella bacillaris
seed64	MWSF01000001.1_g261	5.55556e-06	Starmerella bacillaris
seed64	MWSF01000001.1_g262	1.25e-05	Starmerella bacillaris
seed64	MWSF01000001.1_g264	2.51044e-05	Starmerella bacillaris
seed64	MWSF01000001.1_g267	5.26316e-06	Starmerella bacillaris
seed64	MWSF01000001.1_g269	5.88235e-06	Starmerella bacillaris
seed64	MWSF01000001.1_g284	1.9636e-05	Starmerella bacillaris
seed64	MWSF01000001.1_g286	5.55556e-06	Starmerella bacillaris
seed64	MWSF01000001.1_g29	2.0873e-05	Starmerella bacillaris
seed64	MWSF01000001.1_g296	5.26316e-06	Starmerella bacillaris
seed64	MWSF01000001.1_g307	1e-05	Starmerella bacillaris
seed64	MWSF01000001.1_g318	2.7507e-05	Starmerella bacillaris
seed64	MWSF01000001.1_g320	1.47619e-05	Starmerella bacillaris
seed64	MWSF01000001.1_g324	2.9812e-05	Starmerella bacillaris
seed64	MWSF01000001.1_g328	2.72222e-05	Starmerella bacillaris
seed64	MWSF01000001.1_g330	3.27485e-05	Starmerella bacillaris
seed64	MWSF01000001.1_g333	1.4e-05	Starmerella bacillaris
seed64	MWSF01000001.1_g333	1.55806e-05	Starmerella bacillaris
seed64	MWSF01000001.1_g339	1.67647e-05	Starmerella bacillaris
seed64	MWSF01000001.1_g344	1.80147e-05	Starmerella bacillaris
seed64	MWSF01000001.1_g345	4.7619e-06	Starmerella bacillaris
seed64	MWSF01000001.1_g352	4.54545e-06	Starmerella bacillaris
seed64	MWSF01000001.1_g359	1.39588e-05	Starmerella bacillaris
seed64	MWSF01000001.1_g37	1.05556e-05	Starmerella bacillaris
seed64	MWSF01000001.1_g62	2.08187e-05	Starmerella bacillaris
seed64	MWSF01000001.1_g64	1.71324e-05	Starmerella bacillaris
seed64	MWSF01000001.1_g77	2.20279e-05	Starmerella bacillaris
seed64	MWSF01000001.1_g78	2.31652e-05	Starmerella bacillaris
seed64	MWSF01000001.1_g79	2.03175e-05	Starmerella bacillaris
seed64	MWSF01000001.1_g80	1.59834e-05	Starmerella bacillaris
seed64	MWSF01000001.1_g82	1.15132e-05	Starmerella bacillaris
seed64	MWSF01000001.1_g89	1e-05	Starmerella bacillaris
seed64	MWSF01000001.1_g96	1.0101e-05	Starmerella bacillaris
seed64	MWSF01000002.1_g1339	1.55556e-05	Starmerella bacillaris
seed64	MWSF01000002.1_g1343	1.83333e-05	Starmerella bacillaris
seed64	MWSF01000002.1_g1355	4.7619e-06	Starmerella bacillaris
seed64	MWSF01000002.1_g1361	1.56566e-05	Starmerella bacillaris
seed64	MWSF01000002.1_g1362	5.88235e-06	Starmerella bacillaris
seed64	MWSF01000002.1_g1364	1.06443e-05	Starmerella bacillaris
seed64	MWSF01000002.1_g1368	3.25198e-05	Starmerella bacillaris
seed64	MWSF01000002.1_g1371	2.63158e-05	Starmerella bacillaris
seed64	MWSF01000002.1_g1392	6.25e-06	Starmerella bacillaris
seed64	MWSF01000002.1_g1393	5e-06	Starmerella bacillaris
seed64	MWSF01000002.1_g1399	5.55556e-06	Starmerella bacillaris
seed64	MWSF01000002.1_g1403	1.52632e-05	Starmerella bacillaris
seed64	MWSF01000002.1_g1405	2.74603e-05	Starmerella bacillaris
seed64	MWSF01000002.1_g1408	5.26316e-06	Starmerella bacillaris
seed64	MWSF01000002.1_g1409	5.88235e-06	Starmerella bacillaris
seed64	MWSF01000002.1_g1410	6.25e-06	Starmerella bacillaris
seed64	MWSF01000002.1_g1416	1.11111e-05	Starmerella bacillaris
seed64	MWSF01000002.1_g1419	5.88235e-06	Starmerella bacillaris
seed64	MWSF01000002.1_g1424	1.02632e-05	Starmerella bacillaris
seed64	MWSF01000002.1_g1427	5.55556e-06	Starmerella bacillaris
seed64	MWSF01000002.1_g1428	4.7076e-06	Starmerella bacillaris
seed64	MWSF01000002.1_g1429	2.45769e-05	Starmerella bacillaris
seed64	MWSF01000002.1_g1434	1.81046e-05	Starmerella bacillaris
seed64	MWSF01000002.1_g1449	1.58187e-05	Starmerella bacillaris
seed64	MWSF01000002.1_g1451	3.23203e-05	Starmerella bacillaris
seed64	MWSF01000002.1_g1463	2.05806e-05	Starmerella bacillaris
seed64	MWSF01000002.1_g1474	4.34783e-06	Starmerella bacillaris
seed64	MWSF01000002.1_g1482	5.26316e-06	Starmerella bacillaris
seed64	MWSF01000002.1_g1485	5.55556e-06	Starmerella bacillaris
seed64	MWSF01000002.1_g1499	4.15768e-05	Starmerella bacillaris
seed64	MWSF01000002.1_g1501	1.68056e-05	Starmerella bacillaris
seed64	MWSF01000002.1_g1506	5.55556e-06	Starmerella bacillaris
seed64	MWSF01000002.1_g1521	1.50251e-05	Starmerella bacillaris
seed64	MWSF01000002.1_g1522	5.88235e-06	Starmerella bacillaris
seed64	MWSF01000002.1_g1522	5.55556e-06	Starmerella bacillaris
seed64	MWSF01000002.1_g1526	5.26316e-06	Starmerella bacillaris
seed64	MWSF01000002.1_g1527	5e-06	Starmerella bacillaris
seed64	MWSF01000002.1_g1531	9.54545e-06	Starmerella bacillaris
seed64	MWSF01000002.1_g1531	1.52632e-05	Starmerella bacillaris
seed64	MWSF01000002.1_g1531	5.55556e-06	Starmerella bacillaris
seed64	MWSF01000002.1_g1538	3.18324e-05	Starmerella bacillaris
seed64	MWSF01000002.1_g1548	1.57895e-05	Starmerella bacillaris
seed64	MWSF01000002.1_g1548	4.11596e-05	Starmerella bacillaris
seed64	MWSF01000003.1_g2184	1.08824e-05	Starmerella bacillaris
seed64	MWSF01000003.1_g2190	2.3139e-05	Starmerella bacillaris
seed64	MWSF01000003.1_g2195	3.21358e-05	Starmerella bacillaris
seed64	MWSF01000003.1_g2206	3.99067e-05	Starmerella bacillaris
seed64	MWSF01000003.1_g2207	1.67011e-05	Starmerella bacillaris
seed64	MWSF01000003.1_g2207	5.88235e-06	Starmerella bacillaris
seed64	MWSF01000003.1_g2220	1.5e-05	Starmerella bacillaris
seed64	MWSF01000003.1_g2230	1.71324e-05	Starmerella bacillaris
seed64	MWSF01000003.1_g2230	1.11111e-05	Starmerella bacillaris
seed64	MWSF01000003.1_g2232	1.73203e-05	Starmerella bacillaris
seed64	MWSF01000003.1_g2234	1.54933e-05	Starmerella bacillaris
seed64	MWSF01000003.1_g2236	1.45705e-05	Starmerella bacillaris
seed64	MWSF01000003.1_g2241	1.00251e-05	Starmerella bacillaris
seed64	MWSF01000003.1_g2243	2.24498e-05	Starmerella bacillaris
seed64	MWSF01000003.1_g2243	1.66667e-05	Starmerella bacillaris
seed64	MWSF01000003.1_g2258	9.7619e-06	Starmerella bacillaris
seed64	MWSF01000003.1_g2260	2.74311e-05	Starmerella bacillaris
seed64	MWSF01000003.1_g2260	2.64286e-05	Starmerella bacillaris
seed64	MWSF01000003.1_g2266	1.57895e-05	Starmerella bacillaris
seed64	MWSF01000003.1_g2276	1.64379e-05	Starmerella bacillaris
seed64	MWSF01000003.1_g2276	4.89087e-05	Starmerella bacillaris
seed64	MWSF01000003.1_g2278	3.87955e-06	Starmerella bacillaris
seed64	MWSF01000003.1_g2278	2.63158e-07	Starmerella bacillaris
seed64	MWSF01000003.1_g2281	4.21465e-05	Starmerella bacillaris
seed64	MWSF01000003.1_g2283	5.88235e-06	Starmerella bacillaris
seed64	MWSF01000003.1_g2284	1e-05	Starmerella bacillaris
seed64	MWSF01000003.1_g2291	5.26316e-06	Starmerella bacillaris
seed64	MWSF01000003.1_g2291	5.26316e-06	Starmerella bacillaris
seed64	MWSF01000003.1_g2292	1.11455e-05	Starmerella bacillaris
seed64	MWSF01000003.1_g2298	1.46324e-05	Starmerella bacillaris
seed64	MWSF01000003.1_g2298	2.17898e-05	Starmerella bacillaris
seed64	MWSF01000003.1_g2299	2.56566e-05	Starmerella bacillaris
seed64	MWSF01000003.1_g2305	4.54545e-06	Starmerella bacillaris
seed64	MWSF01000003.1_g2308	1.61111e-05	Starmerella bacillaris
seed64	MWSF01000003.1_g2310	4.69904e-05	Starmerella bacillaris
seed64	MWSF01000003.1_g2312	1.00251e-05	Starmerella bacillaris
seed64	MWSF01000003.1_g2322	5.88235e-06	Starmerella bacillaris
seed64	MWSF01000003.1_g2324	1.95489e-05	Starmerella bacillaris
seed64	MWSF01000003.1_g2346	6.25e-06	Starmerella bacillaris
seed64	MWSF01000003.1_g2354	2.03425e-05	Starmerella bacillaris
seed64	MWSF01000003.1_g2359	2.69298e-05	Starmerella bacillaris
seed64	MWSF01000003.1_g2360	1.60819e-05	Starmerella bacillaris
seed64	MWSF01000003.1_g2363	2.15132e-05	Starmerella bacillaris
seed64	MWSF01000003.1_g2364	3.93675e-05	Starmerella bacillaris
seed64	MWSF01000003.1_g2373	3.04297e-05	Starmerella bacillaris
seed64	MWSF01000003.1_g2375	5.88235e-06	Starmerella bacillaris
seed64	MWSF01000003.1_g2382	1.00251e-05	Starmerella bacillaris
seed64	MWSF01000003.1_g2386	1.22222e-05	Starmerella bacillaris
seed64	MWSF01000003.1_g2386	2.07738e-05	Starmerella bacillaris
seed64	MWSF01000003.1_g2389	4.38405e-05	Starmerella bacillaris
seed64	MWSF01000004.1_g2770	5e-06	Starmerella bacillaris
seed64	MWSF01000004.1_g2776	9.7619e-06	Starmerella bacillaris
seed64	MWSF01000004.1_g2778	3.03455e-05	Starmerella bacillaris
seed64	MWSF01000004.1_g2778	1.5873e-05	Starmerella bacillaris
seed64	MWSF01000004.1_g2781	1.52882e-05	Starmerella bacillaris
seed64	MWSF01000004.1_g2781	1.19298e-05	Starmerella bacillaris
seed64	MWSF01000004.1_g2797	2.03175e-05	Starmerella bacillaris
seed64	MWSF01000004.1_g2800	5.26316e-06	Starmerella bacillaris
seed64	MWSF01000004.1_g2801	5.88235e-06	Starmerella bacillaris
seed64	MWSF01000004.1_g2801	2.38971e-05	Starmerella bacillaris
seed64	MWSF01000004.1_g2801	5.26316e-06	Starmerella bacillaris
seed64	MWSF01000004.1_g2805	1.73955e-05	Starmerella bacillaris
seed64	MWSF01000004.1_g2812	3.32857e-05	Starmerella bacillaris
seed64	MWSF01000004.1_g2821	1.03175e-05	Starmerella bacillaris
seed64	MWSF01000004.1_g2834	5.55556e-06	Starmerella bacillaris
seed64	MWSF01000004.1_g2845	1.40909e-05	Starmerella bacillaris
seed64	MWSF01000004.1_g2851	6.66667e-06	Starmerella bacillaris
seed64	MWSF01000004.1_g2851	2.26407e-05	Starmerella bacillaris
seed64	MWSF01000004.1_g2863	5.30368e-05	Starmerella bacillaris
seed64	MWSF01000004.1_g2865	5.26316e-06	Starmerella bacillaris
seed64	MWSF01000004.1_g2865	1.11111e-05	Starmerella bacillaris
seed64	MWSF01000004.1_g2866	3.11905e-05	Starmerella bacillaris
seed64	MWSF01000004.1_g2873	1.05263e-05	Starmerella bacillaris
seed64	MWSF01000004.1_g2873	1.43478e-05	Starmerella bacillaris
seed64	MWSF01000004.1_g2882	5e-06	Starmerella bacillaris
seed64	MWSF01000004.1_g2886	5e-06	Starmerella bacillaris
seed64	MWSF01000004.1_g2891	3.30417e-05	Starmerella bacillaris
seed64	MWSF01000004.1_g2891	2.13743e-05	Starmerella bacillaris
seed64	MWSF01000004.1_g2894	1.08187e-05	Starmerella bacillaris
seed64	MWSF01000004.1_g2903	4.54545e-06	Starmerella bacillaris
seed64	MWSF01000004.1_g2908	1.17647e-05	Starmerella bacillaris
seed64	MWSF01000004.1_g2913	2.11706e-05	Starmerella bacillaris
seed64	MWSF01000004.1_g2915	5e-06	Starmerella bacillaris
seed64	MWSF01000004.1_g2918	3.36706e-05	Starmerella bacillaris
seed64	MWSF01000004.1_g2922	1.06443e-05	Starmerella bacillaris
seed64	MWSF01000004.1_g2925	1.75e-05	Starmerella bacillaris
seed64	MWSF01000005.1_g3154	1.08824e-05	Starmerella bacillaris
seed64	MWSF01000005.1_g3155	2.22566e-05	Starmerella bacillaris
seed64	MWSF01000005.1_g3164	9.34783e-06	Starmerella bacillaris
seed64	MWSF01000005.1_g3168	2.20687e-05	Starmerella bacillaris
seed64	MWSF01000005.1_g3169	2.71709e-05	Starmerella bacillaris
seed64	MWSF01000005.1_g3170	1.63743e-05	Starmerella bacillaris
seed64	MWSF01000005.1_g3181	4.7619e-06	Starmerella bacillaris
seed64	MWSF01000005.1_g3184	5.55556e-06	Starmerella bacillaris
seed64	MWSF01000005.1_g3191	1.21324e-05	Starmerella bacillaris
seed64	MWSF01000005.1_g3197	4.64396e-06	Starmerella bacillaris
seed64	MWSF01000005.1_g3197	1.05263e-05	Starmerella bacillaris
seed64	MWSF01000005.1_g3201	1.14379e-05	Starmerella bacillaris
seed64	MWSF01000005.1_g3202	5.55556e-06	Starmerella bacillaris
seed64	MWSF01000005.1_g3204	5.88235e-06	Starmerella bacillaris
seed64	MWSF01000005.1_g3221	4.54545e-06	Starmerella bacillaris
seed64	MWSF01000005.1_g3223	1.23839e-05	Starmerella bacillaris
seed64	MWSF01000005.1_g3229	1.11455e-05	Starmerella bacillaris
seed64	MWSF01000005.1_g3238	2.30252e-05	Starmerella bacillaris
seed64	MWSF01000005.1_g3239	4e-06	Starmerella bacillaris
seed64	MWSF01000005.1_g3252	2.57895e-05	Starmerella bacillaris
seed64	MWSF01000005.1_g3253	1.56566e-05	Starmerella bacillaris
seed64	MWSF01000005.1_g3254	5.55556e-06	Starmerella bacillaris
seed64	MWSF01000005.1_g3255	1.15132e-05	Starmerella bacillaris
seed64	MWSF01000005.1_g3267	5e-06	Starmerella bacillaris
seed64	MWSF01000005.1_g3268	8.71212e-06	Starmerella bacillaris
seed64	MWSF01000005.1_g3283	1.45455e-05	Starmerella bacillaris
seed64	MWSF01000005.1_g3284	1.0101e-05	Starmerella bacillaris
seed64	MWSF01000006.1_g3441	1.05263e-05	Starmerella bacillaris
seed64	MWSF01000006.1_g3449	2.08187e-05	Starmerella bacillaris
seed64	MWSF01000006.1_g3449	1.10238e-05	Starmerella bacillaris
seed64	MWSF01000006.1_g3451	6.66667e-06	Starmerella bacillaris
seed64	MWSF01000006.1_g3461	6.25e-06	Starmerella bacillaris
seed64	MWSF01000006.1_g3462	1.08824e-05	Starmerella bacillaris
seed64	MWSF01000006.1_g3465	1.17225e-06	Starmerella bacillaris
seed64	MWSF01000006.1_g3470	1.50251e-05	Starmerella bacillaris
seed64	MWSF01000006.1_g3470	1.54062e-05	Starmerella bacillaris
seed64	MWSF01000006.1_g3481	4.7619e-06	Starmerella bacillaris
seed64	MWSF01000006.1_g3484	1.92512e-05	Starmerella bacillaris
seed64	MWSF01000006.1_g3485	1.53175e-05	Starmerella bacillaris
seed64	MWSF01000006.1_g3502	3.23161e-05	Starmerella bacillaris
seed64	MWSF01000006.1_g3506	1.59834e-05	Starmerella bacillaris
seed64	MWSF01000006.1_g3507	3.34021e-05	Starmerella bacillaris
seed64	MWSF01000006.1_g3508	4.54545e-06	Starmerella bacillaris
seed64	MWSF01000006.1_g3510	1.05556e-05	Starmerella bacillaris
seed64	MWSF01000006.1_g3513	1.58824e-05	Starmerella bacillaris
seed64	MWSF01000006.1_g3514	4.7619e-06	Starmerella bacillaris
seed64	MWSF01000006.1_g3518	5.62113e-05	Starmerella bacillaris
seed64	MWSF01000006.1_g3518	1.2098e-05	Starmerella bacillaris
seed64	MWSF01000006.1_g3518	6.27326e-06	Starmerella bacillaris
seed64	MWSF01000006.1_g3521	5.26316e-06	Starmerella bacillaris
seed64	MWSF01000006.1_g3522	2.32411e-05	Starmerella bacillaris
seed64	MWSF01000006.1_g3528	9.7619e-06	Starmerella bacillaris
seed64	MWSF01000006.1_g3536	5.12885e-05	Starmerella bacillaris
seed64	MWSF01000006.1_g3544	1.05263e-05	Starmerella bacillaris
seed64	MWSF01000006.1_g3546	1.08824e-05	Starmerella bacillaris
seed64	MWSF01000006.1_g3549	2.29511e-05	Starmerella bacillaris
seed64	MWSF01000006.1_g3555	1.42857e-05	Starmerella bacillaris
seed64	MWSF01000006.1_g3556	3.57288e-05	Starmerella bacillaris
seed64	MWSF01000006.1_g3561	1.49034e-05	Starmerella bacillaris
seed64	MWSF01000006.1_g3565	1.12045e-06	Starmerella bacillaris
seed64	MWSF01000006.1_g3567	3.38708e-05	Starmerella bacillaris
seed64	MWSF01000006.1_g3575	2.20455e-05	Starmerella bacillaris
seed64	MWSF01000006.1_g3575	5.55556e-06	Starmerella bacillaris
seed64	MWSF01000007.1_g3652	2.92398e-07	Starmerella bacillaris
seed64	MWSF01000007.1_g3653	6.25e-06	Starmerella bacillaris
seed64	MWSF01000007.1_g3658	1.08824e-05	Starmerella bacillaris
seed64	MWSF01000007.1_g3658	1.63743e-05	Starmerella bacillaris
seed64	MWSF01000007.1_g3665	1.57895e-05	Starmerella bacillaris
seed64	MWSF01000007.1_g3673	4.16625e-05	Starmerella bacillaris
seed64	MWSF01000007.1_g3673	3.6345e-05	Starmerella bacillaris
seed64	MWSF01000007.1_g3674	5.55556e-06	Starmerella bacillaris
seed64	MWSF01000007.1_g3683	9.80861e-06	Starmerella bacillaris
seed64	MWSF01000007.1_g3684	5e-06	Starmerella bacillaris
seed64	MWSF01000007.1_g3685	7.14286e-06	Starmerella bacillaris
seed64	MWSF01000007.1_g3686	1.60819e-05	Starmerella bacillaris
seed64	MWSF01000007.1_g3692	4.7619e-06	Starmerella bacillaris
seed64	MWSF01000007.1_g3693	1.19935e-05	Starmerella bacillaris
seed64	MWSF01000007.1_g3702	4.76901e-05	Starmerella bacillaris
seed64	MWSF01000007.1_g3706	4.27632e-06	Starmerella bacillaris
seed64	MWSF01000007.1_g3707	2.69006e-05	Starmerella bacillaris
seed64	MWSF01000007.1_g3718	4.34783e-06	Starmerella bacillaris
seed64	MWSF01000007.1_g3723	1.74715e-05	Starmerella bacillaris
seed64	MWSF01000007.1_g3736	5.55556e-06	Starmerella bacillaris
seed64	MWSF01000007.1_g3737	2.94526e-05	Starmerella bacillaris
seed64	MWSF01000007.1_g3743	1.05556e-05	Starmerella bacillaris
seed64	MWSF01000007.1_g3748	5e-06	Starmerella bacillaris
seed64	MWSF01000007.1_g3761	1.11111e-05	Starmerella bacillaris
seed64	MWSF01000007.1_g3761	5.26316e-06	Starmerella bacillaris
seed64	MWSF01000007.1_g3769	5e-06	Starmerella bacillaris
seed64	MWSF01000008.1_g3821	5.26316e-06	Starmerella bacillaris
seed64	MWSF01000008.1_g3834	5e-06	Starmerella bacillaris
seed64	MWSF01000008.1_g3838	4.47064e-05	Starmerella bacillaris
seed64	MWSF01000008.1_g3839	2.67554e-05	Starmerella bacillaris
seed64	MWSF01000008.1_g3841	2.2409e-05	Starmerella bacillaris
seed64	MWSF01000008.1_g3860	2.75834e-05	Starmerella bacillaris
seed64	MWSF01000008.1_g3862	1.11455e-05	Starmerella bacillaris
seed64	MWSF01000008.1_g3866	1.00344e-05	Starmerella bacillaris
seed64	MWSF01000008.1_g3867	7.93651e-07	Starmerella bacillaris
seed64	MWSF01000008.1_g3868	1.15132e-05	Starmerella bacillaris
seed64	MWSF01000008.1_g3870	1.5e-05	Starmerella bacillaris
seed64	MWSF01000008.1_g3870	1.26984e-05	Starmerella bacillaris
seed64	MWSF01000008.1_g3871	5e-06	Starmerella bacillaris
seed64	MWSF01000008.1_g3879	2.30985e-05	Starmerella bacillaris
seed64	MWSF01000008.1_g3886	1.42857e-05	Starmerella bacillaris
seed64	MWSF01000008.1_g3888	2.38095e-07	Starmerella bacillaris
seed64	MWSF01000008.1_g3891	6.0101e-06	Starmerella bacillaris
seed64	MWSF01000008.1_g3893	1.57895e-05	Starmerella bacillaris
seed64	MWSF01000008.1_g3899	1.08187e-05	Starmerella bacillaris
seed64	MWSF01000008.1_g3899	4.31004e-05	Starmerella bacillaris
seed64	MWSF01000008.1_g3907	1.45455e-05	Starmerella bacillaris
seed64	MWSF01000008.1_g3913	5.26316e-06	Starmerella bacillaris
seed64	MWSF01000008.1_g3913	1.69935e-05	Starmerella bacillaris
seed64	MWSF01000008.1_g3916	2.67011e-05	Starmerella bacillaris
seed64	MWSF01000008.1_g3921	1.19298e-05	Starmerella bacillaris
seed64	MWSF01000009.1_g3947	5e-06	Starmerella bacillaris
seed64	MWSF01000009.1_g3955	6.25e-06	Starmerella bacillaris
seed64	MWSF01000009.1_g3964	1.22222e-05	Starmerella bacillaris
seed64	MWSF01000009.1_g3980	1.5e-05	Starmerella bacillaris
seed64	MWSF01000009.1_g3984	1.08187e-05	Starmerella bacillaris
seed64	MWSF01000009.1_g3984	1.08187e-05	Starmerella bacillaris
seed64	MWSF01000009.1_g3987	6.25e-06	Starmerella bacillaris
seed64	MWSF01000009.1_g3991	1.65364e-05	Starmerella bacillaris
seed64	MWSF01000009.1_g3999	1.65132e-05	Starmerella bacillaris
seed64	MWSF01000009.1_g4012	4.7619e-06	Starmerella bacillaris
seed64	MWSF01000009.1_g4027	1.42314e-05	Starmerella bacillaris
seed64	MWSF01000009.1_g4028	5.26316e-06	Starmerella bacillaris
seed64	MWSF01000009.1_g4037	1.0848e-05	Starmerella bacillaris
seed64	MWSF01000009.1_g4043	1.51433e-05	Starmerella bacillaris
seed64	MWSF01000009.1_g4044	3.70687e-05	Starmerella bacillaris
seed64	MWSF01000010.1_g366	2.74078e-05	Starmerella bacillaris
seed64	MWSF01000010.1_g370	2.97794e-05	Starmerella bacillaris
seed64	MWSF01000010.1_g370	1.63743e-05	Starmerella bacillaris
seed64	MWSF01000010.1_g379	1.05556e-05	Starmerella bacillaris
seed64	MWSF01000010.1_g380	5.55556e-06	Starmerella bacillaris
seed64	MWSF01000010.1_g387	1.0101e-05	Starmerella bacillaris
seed64	MWSF01000010.1_g392	3.23086e-05	Starmerella bacillaris
seed64	MWSF01000010.1_g404	5.26316e-06	Starmerella bacillaris
seed64	MWSF01000010.1_g404	2.20279e-05	Starmerella bacillaris
seed64	MWSF01000010.1_g411	3.28758e-05	Starmerella bacillaris
seed64	MWSF01000010.1_g411	9.90338e-06	Starmerella bacillaris
seed64	MWSF01000010.1_g415	1.08187e-05	Starmerella bacillaris
seed64	MWSF01000010.1_g418	1.05556e-05	Starmerella bacillaris
seed64	MWSF01000010.1_g418	1.61455e-05	Starmerella bacillaris
seed64	MWSF01000010.1_g422	2.14087e-05	Starmerella bacillaris
seed64	MWSF01000010.1_g429	1.15132e-05	Starmerella bacillaris
seed64	MWSF01000010.1_g429	9.61098e-06	Starmerella bacillaris
seed64	MWSF01000010.1_g441	5e-06	Starmerella bacillaris
seed64	MWSF01000010.1_g451	1.10119e-05	Starmerella bacillaris
seed64	MWSF01000010.1_g453	4.7619e-06	Starmerella bacillaris
seed64	MWSF01000010.1_g454	5.88235e-06	Starmerella bacillaris
seed64	MWSF01000010.1_g455	5.88235e-06	Starmerella bacillaris
seed64	MWSF01000010.1_g455	5.88235e-06	Starmerella bacillaris
seed64	MWSF01000010.1_g467	5.55556e-06	Starmerella bacillaris
seed64	MWSF01000010.1_g468	1.03175e-05	Starmerella bacillaris
seed64	MWSF01000010.1_g471	4.54545e-06	Starmerella bacillaris
seed64	MWSF01000010.1_g475	4.16667e-06	Starmerella bacillaris
seed64	MWSF01000011.1_g493	4.10703e-05	Starmerella bacillaris
seed64	MWSF01000011.1_g493	1.02632e-05	Starmerella bacillaris
seed64	MWSF01000011.1_g499	3.1156e-05	Starmerella bacillaris
seed64	MWSF01000011.1_g500	1.11111e-05	Starmerella bacillaris
seed64	MWSF01000011.1_g505	5.88235e-06	Starmerella bacillaris
seed64	MWSF01000011.1_g507	1.59834e-05	Starmerella bacillaris
seed64	MWSF01000011.1_g507	1.05556e-05	Starmerella bacillaris
seed64	MWSF01000011.1_g510	1.58187e-05	Starmerella bacillaris
seed64	MWSF01000011.1_g517	4e-06	Starmerella bacillaris
seed64	MWSF01000011.1_g524	6.66667e-06	Starmerella bacillaris
seed64	MWSF01000011.1_g526	1.58824e-05	Starmerella bacillaris
seed64	MWSF01000011.1_g537	9.52381e-06	Starmerella bacillaris
seed64	MWSF01000011.1_g543	2.5873e-05	Starmerella bacillaris
seed64	MWSF01000011.1_g557	8.15217e-06	Starmerella bacillaris
seed64	MWSF01000011.1_g560	1.98413e-05	Starmerella bacillaris
seed64	MWSF01000011.1_g564	4.86769e-05	Starmerella bacillaris
seed64	MWSF01000011.1_g583	9.97076e-06	Starmerella bacillaris
seed64	MWSF01000011.1_g587	1.40914e-05	Starmerella bacillaris
seed64	MWSF01000011.1_g598	4.7619e-06	Starmerella bacillaris
seed64	MWSF01000011.1_g599	1.5691e-05	Starmerella bacillaris
seed64	MWSF01000011.1_g602	5e-06	Starmerella bacillaris
seed64	MWSF01000011.1_g603	1.03175e-05	Starmerella bacillaris
seed64	MWSF01000011.1_g604	2.25082e-05	Starmerella bacillaris
seed64	MWSF01000011.1_g611	1.17647e-05	Starmerella bacillaris
seed64	MWSF01000011.1_g611	3.3051e-05	Starmerella bacillaris
seed64	MWSF01000011.1_g617	5e-06	Starmerella bacillaris
seed64	MWSF01000011.1_g618	2.16374e-05	Starmerella bacillaris
seed64	MWSF01000011.1_g619	5.26316e-06	Starmerella bacillaris
seed64	MWSF01000012.1_g628	1.60819e-05	Starmerella bacillaris
seed64	MWSF01000012.1_g630	2.59325e-05	Starmerella bacillaris
seed64	MWSF01000012.1_g632	1.05263e-05	Starmerella bacillaris
seed64	MWSF01000012.1_g633	5.55556e-06	Starmerella bacillaris
seed64	MWSF01000012.1_g637	1.11455e-05	Starmerella bacillaris
seed64	MWSF01000012.1_g647	1.02632e-05	Starmerella bacillaris
seed64	MWSF01000012.1_g647	1.17647e-05	Starmerella bacillaris
seed64	MWSF01000012.1_g653	4.10777e-05	Starmerella bacillaris
seed64	MWSF01000012.1_g660	5e-06	Starmerella bacillaris
seed64	MWSF01000012.1_g661	3.38743e-05	Starmerella bacillaris
seed64	MWSF01000012.1_g665	1.66667e-05	Starmerella bacillaris
seed64	MWSF01000012.1_g667	3.26844e-05	Starmerella bacillaris
seed64	MWSF01000012.1_g674	1.58187e-05	Starmerella bacillaris
seed64	MWSF01000012.1_g722	1.77778e-05	Starmerella bacillaris
seed64	MWSF01000013.1_g730	6.25e-06	Starmerella bacillaris
seed64	MWSF01000013.1_g739	1.08824e-05	Starmerella bacillaris
seed64	MWSF01000013.1_g740	2.88334e-05	Starmerella bacillaris
seed64	MWSF01000013.1_g748	2.24621e-05	Starmerella bacillaris
seed64	MWSF01000013.1_g767	3.17011e-05	Starmerella bacillaris
seed64	MWSF01000013.1_g773	1.47619e-05	Starmerella bacillaris
seed64	MWSF01000013.1_g775	9.54545e-06	Starmerella bacillaris
seed64	MWSF01000013.1_g778	5.55556e-06	Starmerella bacillaris
seed64	MWSF01000013.1_g780	5.55556e-06	Starmerella bacillaris
seed64	MWSF01000013.1_g780	9.09091e-06	Starmerella bacillaris
seed64	MWSF01000013.1_g781	5.55556e-06	Starmerella bacillaris
seed64	MWSF01000013.1_g782	1.0101e-05	Starmerella bacillaris
seed64	MWSF01000013.1_g784	4.34783e-06	Starmerella bacillaris
seed64	MWSF01000013.1_g785	9.80861e-06	Starmerella bacillaris
seed64	MWSF01000013.1_g786	5.55556e-06	Starmerella bacillaris
seed64	MWSF01000013.1_g786	5e-06	Starmerella bacillaris
seed64	MWSF01000013.1_g791	1.52882e-05	Starmerella bacillaris
seed64	MWSF01000013.1_g794	5.88235e-06	Starmerella bacillaris
seed64	MWSF01000013.1_g800	1.06443e-05	Starmerella bacillaris
seed64	MWSF01000013.1_g806	1.05556e-05	Starmerella bacillaris
seed64	MWSF01000013.1_g806	2.69642e-05	Starmerella bacillaris
seed64	MWSF01000013.1_g810	5.55556e-06	Starmerella bacillaris
seed64	MWSF01000013.1_g811	1.58824e-05	Starmerella bacillaris
seed64	MWSF01000013.1_g812	1e-05	Starmerella bacillaris
seed64	MWSF01000013.1_g815	1.73109e-05	Starmerella bacillaris
seed64	MWSF01000013.1_g825	1.83333e-05	Starmerella bacillaris
seed64	MWSF01000013.1_g828	1.9611e-05	Starmerella bacillaris
seed64	MWSF01000014.1_g839	5.88235e-06	Starmerella bacillaris
seed64	MWSF01000014.1_g839	6.66667e-06	Starmerella bacillaris
seed64	MWSF01000014.1_g845	9.52381e-06	Starmerella bacillaris
seed64	MWSF01000014.1_g846	5.55556e-06	Starmerella bacillaris
seed64	MWSF01000014.1_g847	5e-06	Starmerella bacillaris
seed64	MWSF01000014.1_g848	5.26316e-06	Starmerella bacillaris
seed64	MWSF01000014.1_g852	1.73203e-05	Starmerella bacillaris
seed64	MWSF01000014.1_g852	1.07955e-05	Starmerella bacillaris
seed64	MWSF01000014.1_g860	2.54657e-05	Starmerella bacillaris
seed64	MWSF01000014.1_g873	1.00251e-05	Starmerella bacillaris
seed64	MWSF01000014.1_g876	1.57895e-05	Starmerella bacillaris
seed64	MWSF01000014.1_g887	4.7619e-06	Starmerella bacillaris
seed64	MWSF01000014.1_g890	1.08187e-05	Starmerella bacillaris
seed64	MWSF01000014.1_g894	2.01028e-05	Starmerella bacillaris
seed64	MWSF01000015.1_g904	3.0202e-05	Starmerella bacillaris
seed64	MWSF01000015.1_g918	2.63585e-05	Starmerella bacillaris
seed64	MWSF01000015.1_g920	5.26316e-06	Starmerella bacillaris
seed64	MWSF01000015.1_g925	3.13596e-05	Starmerella bacillaris
seed64	MWSF01000015.1_g928	1.11111e-05	Starmerella bacillaris
seed64	MWSF01000015.1_g929	2.13743e-05	Starmerella bacillaris
seed64	MWSF01000015.1_g931	5.88235e-06	Starmerella bacillaris
seed64	MWSF01000015.1_g933	2.11111e-05	Starmerella bacillaris
seed64	MWSF01000015.1_g935	2.73611e-05	Starmerella bacillaris
seed64	MWSF01000015.1_g938	5e-06	Starmerella bacillaris
seed64	MWSF01000015.1_g940	5.26316e-06	Starmerella bacillaris
seed64	MWSF01000015.1_g945	2.12465e-05	Starmerella bacillaris
seed64	MWSF01000015.1_g945	2.72274e-05	Starmerella bacillaris
seed64	MWSF01000015.1_g945	1.05263e-05	Starmerella bacillaris
seed64	MWSF01000015.1_g949	2.67647e-05	Starmerella bacillaris
seed64	MWSF01000015.1_g951	6.25e-06	Starmerella bacillaris
seed64	MWSF01000015.1_g952	1.6351e-05	Starmerella bacillaris
seed64	MWSF01000015.1_g955	5.55556e-06	Starmerella bacillaris
seed64	MWSF01000015.1_g975	2.20357e-05	Starmerella bacillaris
seed64	MWSF01000015.1_g982	5.55556e-06	Starmerella bacillaris
seed64	MWSF01000015.1_g988	5e-06	Starmerella bacillaris
seed64	MWSF01000015.1_g989	5e-06	Starmerella bacillaris
seed64	MWSF01000015.1_g991	2.02632e-05	Starmerella bacillaris
seed64	MWSF01000015.1_g993	3.30514e-05	Starmerella bacillaris
seed64	MWSF01000015.1_g994	1.14379e-05	Starmerella bacillaris
seed64	MWSF01000015.1_g995	5e-06	Starmerella bacillaris
seed64	MWSF01000016.1_g1000	2.16399e-05	Starmerella bacillaris
seed64	MWSF01000016.1_g1004	2.85171e-05	Starmerella bacillaris
seed64	MWSF01000016.1_g1007	5.26316e-06	Starmerella bacillaris
seed64	MWSF01000016.1_g1010	1.45238e-05	Starmerella bacillaris
seed64	MWSF01000016.1_g1010	4.7619e-06	Starmerella bacillaris
seed64	MWSF01000016.1_g1012	1.60819e-05	Starmerella bacillaris
seed64	MWSF01000016.1_g1016	2.66718e-05	Starmerella bacillaris
seed64	MWSF01000016.1_g1017	3.03676e-05	Starmerella bacillaris
seed64	MWSF01000016.1_g1022	3.68541e-05	Starmerella bacillaris
seed64	MWSF01000016.1_g1023	2.39105e-05	Starmerella bacillaris
seed64	MWSF01000016.1_g1028	3.19893e-05	Starmerella bacillaris
seed64	MWSF01000016.1_g1038	2.05263e-05	Starmerella bacillaris
seed64	MWSF01000016.1_g1042	1.46324e-05	Starmerella bacillaris
seed64	MWSF01000016.1_g1044	8.82353e-07	Starmerella bacillaris
seed64	MWSF01000016.1_g1048	2.87926e-05	Starmerella bacillaris
seed64	MWSF01000016.1_g1048	2.06693e-05	Starmerella bacillaris
seed64	MWSF01000016.1_g1048	2.7549e-05	Starmerella bacillaris
seed64	MWSF01000016.1_g1052	5.81897e-05	Starmerella bacillaris
seed64	MWSF01000016.1_g1057	2.56929e-05	Starmerella bacillaris
seed64	MWSF01000016.1_g1069	1.55556e-05	Starmerella bacillaris
