## Supplementary material for "Transcriptomics provides a genetic signature of vineyard site with insight into vintage-independent regional wine characteristics": Table S4 (part 30 of 86)

### Sheet: site (continued)
seed	gene	importance	organism
seed64	MWSF01000016.1_g1072	5.26316e-06	Starmerella bacillaris
seed64	MWSF01000016.1_g1075	1.70279e-05	Starmerella bacillaris
seed64	MWSF01000016.1_g1084	1.55806e-05	Starmerella bacillaris
seed64	MWSF01000017.1_g1087	5e-06	Starmerella bacillaris
seed64	MWSF01000017.1_g1088	1.52882e-05	Starmerella bacillaris
seed64	MWSF01000017.1_g1092	1.55263e-05	Starmerella bacillaris
seed64	MWSF01000017.1_g1094	5e-06	Starmerella bacillaris
seed64	MWSF01000017.1_g1094	1.57895e-05	Starmerella bacillaris
seed64	MWSF01000017.1_g1096	6.34921e-06	Starmerella bacillaris
seed64	MWSF01000017.1_g1102	1.06443e-05	Starmerella bacillaris
seed64	MWSF01000017.1_g1102	5.26316e-06	Starmerella bacillaris
seed64	MWSF01000017.1_g1110	3.61344e-05	Starmerella bacillaris
seed64	MWSF01000017.1_g1114	5.55556e-06	Starmerella bacillaris
seed64	MWSF01000017.1_g1121	1.86147e-05	Starmerella bacillaris
seed64	MWSF01000017.1_g1125	4.13352e-05	Starmerella bacillaris
seed64	MWSF01000017.1_g1131	2.44631e-05	Starmerella bacillaris
seed64	MWSF01000017.1_g1131	2.09074e-05	Starmerella bacillaris
seed64	MWSF01000017.1_g1137	1.14286e-05	Starmerella bacillaris
seed64	MWSF01000017.1_g1141	4.16667e-06	Starmerella bacillaris
seed64	MWSF01000017.1_g1145	2.32247e-05	Starmerella bacillaris
seed64	MWSF01000017.1_g1154	5.55556e-06	Starmerella bacillaris
seed64	MWSF01000017.1_g1163	1.58187e-05	Starmerella bacillaris
seed64	MWSF01000017.1_g1168	5.55556e-06	Starmerella bacillaris
seed64	MWSF01000017.1_g1169	5.88235e-06	Starmerella bacillaris
seed64	MWSF01000017.1_g1169	9.16667e-06	Starmerella bacillaris
seed64	MWSF01000017.1_g1169	1.49854e-05	Starmerella bacillaris
seed64	MWSF01000018.1_g1176	1.95455e-05	Starmerella bacillaris
seed64	MWSF01000018.1_g1178	2.28758e-05	Starmerella bacillaris
seed64	MWSF01000018.1_g1179	5.55556e-06	Starmerella bacillaris
seed64	MWSF01000018.1_g1180	3.67647e-07	Starmerella bacillaris
seed64	MWSF01000018.1_g1181	5e-06	Starmerella bacillaris
seed64	MWSF01000018.1_g1181	5.55556e-06	Starmerella bacillaris
seed64	MWSF01000018.1_g1191	1.19298e-05	Starmerella bacillaris
seed64	MWSF01000018.1_g1205	9.01496e-06	Starmerella bacillaris
seed64	MWSF01000018.1_g1210	2.00501e-05	Starmerella bacillaris
seed64	MWSF01000018.1_g1217	1.73611e-05	Starmerella bacillaris
seed64	MWSF01000018.1_g1218	6.25e-06	Starmerella bacillaris
seed64	MWSF01000018.1_g1219	2.26879e-05	Starmerella bacillaris
seed64	MWSF01000018.1_g1220	6.66667e-06	Starmerella bacillaris
seed64	MWSF01000018.1_g1226	5e-06	Starmerella bacillaris
seed64	MWSF01000018.1_g1228	1.80147e-05	Starmerella bacillaris
seed64	MWSF01000018.1_g1243	6.25e-06	Starmerella bacillaris
seed64	MWSF01000019.1_g1256	3.35609e-05	Starmerella bacillaris
seed64	MWSF01000019.1_g1262	5.26316e-06	Starmerella bacillaris
seed64	MWSF01000019.1_g1271	2.56693e-05	Starmerella bacillaris
seed64	MWSF01000019.1_g1295	5.55556e-06	Starmerella bacillaris
seed64	MWSF01000019.1_g1299	1.15132e-05	Starmerella bacillaris
seed64	MWSF01000019.1_g1304	2.63993e-05	Starmerella bacillaris
seed64	MWSF01000019.1_g1305	5.26316e-06	Starmerella bacillaris
seed64	MWSF01000019.1_g1317	2.00741e-05	Starmerella bacillaris
seed64	MWSF01000019.1_g1326	1.06443e-05	Starmerella bacillaris
seed64	MWSF01000019.1_g1329	5e-06	Starmerella bacillaris
seed64	MWSF01000019.1_g1330	3.9791e-05	Starmerella bacillaris
seed64	MWSF01000019.1_g1332	9.09091e-06	Starmerella bacillaris
seed64	MWSF01000019.1_g1333	5.26316e-06	Starmerella bacillaris
seed64	MWSF01000019.1_g1334	2.15733e-05	Starmerella bacillaris
seed64	MWSF01000020.1_g1549	2.10819e-05	Starmerella bacillaris
seed64	MWSF01000020.1_g1556	5.55556e-06	Starmerella bacillaris
seed64	MWSF01000020.1_g1561	4.7619e-06	Starmerella bacillaris
seed64	MWSF01000020.1_g1563	2.53425e-05	Starmerella bacillaris
seed64	MWSF01000020.1_g1563	5.50125e-06	Starmerella bacillaris
seed64	MWSF01000020.1_g1563	2.73203e-05	Starmerella bacillaris
seed64	MWSF01000020.1_g1567	2.22566e-05	Starmerella bacillaris
seed64	MWSF01000020.1_g1589	1.71324e-05	Starmerella bacillaris
seed64	MWSF01000020.1_g1604	5.26316e-06	Starmerella bacillaris
seed64	MWSF01000020.1_g1609	5.88235e-06	Starmerella bacillaris
seed64	MWSF01000020.1_g1613	2.92011e-05	Starmerella bacillaris
seed64	MWSF01000020.1_g1613	2.14379e-05	Starmerella bacillaris
seed64	MWSF01000020.1_g1613	5.26316e-06	Starmerella bacillaris
seed64	MWSF01000020.1_g1617	1.0101e-05	Starmerella bacillaris
seed64	MWSF01000020.1_g1622	4.77124e-06	Starmerella bacillaris
seed64	MWSF01000020.1_g1626	1.45705e-05	Starmerella bacillaris
seed64	MWSF01000021.1_g1635	1.40675e-05	Starmerella bacillaris
seed64	MWSF01000021.1_g1640	1.5e-05	Starmerella bacillaris
seed64	MWSF01000021.1_g1652	4.7619e-06	Starmerella bacillaris
seed64	MWSF01000021.1_g1657	5.26316e-06	Starmerella bacillaris
seed64	MWSF01000021.1_g1660	1.68056e-05	Starmerella bacillaris
seed64	MWSF01000021.1_g1668	2.23611e-05	Starmerella bacillaris
seed64	MWSF01000021.1_g1668	1.52882e-05	Starmerella bacillaris
seed64	MWSF01000021.1_g1673	4.23955e-05	Starmerella bacillaris
seed64	MWSF01000021.1_g1675	1.10119e-05	Starmerella bacillaris
seed64	MWSF01000021.1_g1677	4.76628e-05	Starmerella bacillaris
seed64	MWSF01000021.1_g1682	3.10688e-05	Starmerella bacillaris
seed64	MWSF01000021.1_g1699	1.06443e-05	Starmerella bacillaris
seed64	MWSF01000021.1_g1703	2.09541e-05	Starmerella bacillaris
seed64	MWSF01000021.1_g1704	2.20395e-05	Starmerella bacillaris
seed64	MWSF01000021.1_g1709	1.51897e-05	Starmerella bacillaris
seed64	MWSF01000022.1_g1718	9.80861e-06	Starmerella bacillaris
seed64	MWSF01000022.1_g1721	5.26316e-06	Starmerella bacillaris
seed64	MWSF01000022.1_g1721	6.44763e-06	Starmerella bacillaris
seed64	MWSF01000022.1_g1723	6.25e-06	Starmerella bacillaris
seed64	MWSF01000022.1_g1724	4.7619e-06	Starmerella bacillaris
seed64	MWSF01000022.1_g1726	2.98413e-05	Starmerella bacillaris
seed64	MWSF01000022.1_g1729	1.34868e-05	Starmerella bacillaris
seed64	MWSF01000022.1_g1730	1.11111e-05	Starmerella bacillaris
seed64	MWSF01000022.1_g1731	5.26316e-06	Starmerella bacillaris
seed64	MWSF01000022.1_g1733	2.05556e-05	Starmerella bacillaris
seed64	MWSF01000022.1_g1742	3.57435e-05	Starmerella bacillaris
seed64	MWSF01000022.1_g1745	1.11111e-05	Starmerella bacillaris
seed64	MWSF01000022.1_g1751	5.26316e-06	Starmerella bacillaris
seed64	MWSF01000022.1_g1751	5e-06	Starmerella bacillaris
seed64	MWSF01000022.1_g1754	5e-06	Starmerella bacillaris
seed64	MWSF01000022.1_g1772	9.10973e-06	Starmerella bacillaris
seed64	MWSF01000022.1_g1773	1.21324e-05	Starmerella bacillaris
seed64	MWSF01000022.1_g1776	1.08187e-05	Starmerella bacillaris
seed64	MWSF01000023.1_g1783	2.42373e-05	Starmerella bacillaris
seed64	MWSF01000023.1_g1783	2.25834e-05	Starmerella bacillaris
seed64	MWSF01000023.1_g1783	1.95455e-05	Starmerella bacillaris
seed64	MWSF01000023.1_g1787	5.55556e-06	Starmerella bacillaris
seed64	MWSF01000023.1_g1790	1e-05	Starmerella bacillaris
seed64	MWSF01000023.1_g1793	6.66667e-06	Starmerella bacillaris
seed64	MWSF01000023.1_g1794	9.7619e-06	Starmerella bacillaris
seed64	MWSF01000023.1_g1806	2.7193e-05	Starmerella bacillaris
seed64	MWSF01000023.1_g1811	5e-06	Starmerella bacillaris
seed64	MWSF01000023.1_g1814	1.71679e-05	Starmerella bacillaris
seed64	MWSF01000023.1_g1814	3.23862e-05	Starmerella bacillaris
seed64	MWSF01000023.1_g1815	1.65266e-05	Starmerella bacillaris
seed64	MWSF01000023.1_g1819	1.5691e-05	Starmerella bacillaris
seed64	MWSF01000023.1_g1828	1.89286e-05	Starmerella bacillaris
seed64	MWSF01000023.1_g1832	2.9323e-05	Starmerella bacillaris
seed64	MWSF01000024.1_g1849	1.17647e-05	Starmerella bacillaris
seed64	MWSF01000024.1_g1851	5.88235e-06	Starmerella bacillaris
seed64	MWSF01000024.1_g1851	1.5691e-05	Starmerella bacillaris
seed64	MWSF01000024.1_g1853	6.25e-06	Starmerella bacillaris
seed64	MWSF01000024.1_g1857	2.56772e-05	Starmerella bacillaris
seed64	MWSF01000024.1_g1859	1.47619e-05	Starmerella bacillaris
seed64	MWSF01000024.1_g1859	1.50794e-05	Starmerella bacillaris
seed64	MWSF01000024.1_g1862	1.11111e-05	Starmerella bacillaris
seed64	MWSF01000024.1_g1878	5.55556e-06	Starmerella bacillaris
seed64	MWSF01000024.1_g1885	4.16667e-06	Starmerella bacillaris
seed64	MWSF01000024.1_g1887	3.25104e-05	Starmerella bacillaris
seed64	MWSF01000024.1_g1888	1.48086e-05	Starmerella bacillaris
seed64	MWSF01000024.1_g1893	1.08187e-05	Starmerella bacillaris
seed64	MWSF01000024.1_g1897	1.63743e-05	Starmerella bacillaris
seed64	MWSF01000024.1_g1903	5e-06	Starmerella bacillaris
seed64	MWSF01000024.1_g1906	4.7619e-06	Starmerella bacillaris
seed64	MWSF01000024.1_g1908	1.98086e-05	Starmerella bacillaris
seed64	MWSF01000024.1_g1908	3.5609e-05	Starmerella bacillaris
seed64	MWSF01000024.1_g1911	4.92751e-05	Starmerella bacillaris
seed64	MWSF01000024.1_g1912	1.05263e-05	Starmerella bacillaris
seed64	MWSF01000024.1_g1912	1.00251e-05	Starmerella bacillaris
seed64	MWSF01000024.1_g1915	5.55556e-06	Starmerella bacillaris
seed64	MWSF01000025.1_g1917	5.55556e-06	Starmerella bacillaris
seed64	MWSF01000025.1_g1926	1.77632e-05	Starmerella bacillaris
seed64	MWSF01000025.1_g1927	5.55556e-06	Starmerella bacillaris
seed64	MWSF01000025.1_g1932	2.28175e-06	Starmerella bacillaris
seed64	MWSF01000025.1_g1936	4.87739e-05	Starmerella bacillaris
seed64	MWSF01000025.1_g1947	3.22659e-05	Starmerella bacillaris
seed64	MWSF01000025.1_g1953	5.26316e-06	Starmerella bacillaris
seed64	MWSF01000025.1_g1958	2.30409e-05	Starmerella bacillaris
seed64	MWSF01000025.1_g1962	9.09091e-06	Starmerella bacillaris
seed64	MWSF01000025.1_g1972	1.05263e-05	Starmerella bacillaris
seed64	MWSF01000025.1_g1977	5e-06	Starmerella bacillaris
seed64	MWSF01000026.1_g1984	1.60819e-05	Starmerella bacillaris
seed64	MWSF01000026.1_g1990	9.61098e-06	Starmerella bacillaris
seed64	MWSF01000026.1_g1996	2.17157e-05	Starmerella bacillaris
seed64	MWSF01000026.1_g1997	1.33929e-05	Starmerella bacillaris
seed64	MWSF01000026.1_g1999	5.26316e-06	Starmerella bacillaris
seed64	MWSF01000026.1_g2011	1.64087e-05	Starmerella bacillaris
seed64	MWSF01000026.1_g2013	5e-06	Starmerella bacillaris
seed64	MWSF01000026.1_g2016	6.25e-06	Starmerella bacillaris
seed64	MWSF01000026.1_g2016	2.14165e-05	Starmerella bacillaris
seed64	MWSF01000026.1_g2022	4.7619e-06	Starmerella bacillaris
seed64	MWSF01000027.1_g2041	9.34783e-06	Starmerella bacillaris
seed64	MWSF01000027.1_g2041	5e-06	Starmerella bacillaris
seed64	MWSF01000027.1_g2045	5e-06	Starmerella bacillaris
seed64	MWSF01000027.1_g2046	1.98413e-05	Starmerella bacillaris
seed64	MWSF01000027.1_g2059	2.70945e-05	Starmerella bacillaris
seed64	MWSF01000027.1_g2061	1.06443e-05	Starmerella bacillaris
seed64	MWSF01000027.1_g2061	1.7549e-05	Starmerella bacillaris
seed64	MWSF01000027.1_g2069	1.05263e-05	Starmerella bacillaris
seed64	MWSF01000027.1_g2076	1.05556e-05	Starmerella bacillaris
seed64	MWSF01000027.1_g2077	1.11111e-05	Starmerella bacillaris
seed64	MWSF01000027.1_g2082	1.05263e-05	Starmerella bacillaris
seed64	MWSF01000027.1_g2082	5.26316e-06	Starmerella bacillaris
seed64	MWSF01000027.1_g2086	1.61455e-05	Starmerella bacillaris
seed64	MWSF01000027.1_g2086	1.02632e-05	Starmerella bacillaris
seed64	MWSF01000028.1_g2100	2.4812e-05	Starmerella bacillaris
seed64	MWSF01000028.1_g2101	9.80861e-06	Starmerella bacillaris
seed64	MWSF01000028.1_g2108	6.07374e-06	Starmerella bacillaris
seed64	MWSF01000028.1_g2109	1.65831e-05	Starmerella bacillaris
seed64	MWSF01000028.1_g2109	3.765e-05	Starmerella bacillaris
seed64	MWSF01000028.1_g2110	2.15266e-05	Starmerella bacillaris
seed64	MWSF01000028.1_g2110	1.05978e-05	Starmerella bacillaris
seed64	MWSF01000028.1_g2113	2.20279e-05	Starmerella bacillaris
seed64	MWSF01000028.1_g2116	2.17011e-05	Starmerella bacillaris
seed64	MWSF01000028.1_g2118	5.55556e-06	Starmerella bacillaris
seed64	MWSF01000028.1_g2119	1.61455e-05	Starmerella bacillaris
seed64	MWSF01000028.1_g2122	1.73611e-05	Starmerella bacillaris
seed64	MWSF01000028.1_g2125	1.05263e-05	Starmerella bacillaris
seed64	MWSF01000028.1_g2127	1.56566e-05	Starmerella bacillaris
seed64	MWSF01000029.1_g2134	6.25e-06	Starmerella bacillaris
seed64	MWSF01000029.1_g2135	2.23203e-05	Starmerella bacillaris
seed64	MWSF01000029.1_g2142	4.7619e-06	Starmerella bacillaris
seed64	MWSF01000029.1_g2142	5.26316e-06	Starmerella bacillaris
seed64	MWSF01000029.1_g2150	1.64087e-05	Starmerella bacillaris
seed64	MWSF01000029.1_g2152	1.64286e-05	Starmerella bacillaris
seed64	MWSF01000029.1_g2152	5e-06	Starmerella bacillaris
seed64	MWSF01000029.1_g2153	1.17647e-05	Starmerella bacillaris
seed64	MWSF01000029.1_g2161	5.55556e-06	Starmerella bacillaris
seed64	MWSF01000029.1_g2165	4.34783e-06	Starmerella bacillaris
seed64	MWSF01000029.1_g2165	1.55574e-05	Starmerella bacillaris
seed64	MWSF01000029.1_g2167	1.64087e-05	Starmerella bacillaris
seed64	MWSF01000029.1_g2176	3.42554e-05	Starmerella bacillaris
seed64	MWSF01000029.1_g2179	2.23319e-05	Starmerella bacillaris
seed64	MWSF01000029.1_g2180	5.55556e-06	Starmerella bacillaris
seed64	MWSF01000029.1_g2181	4.7619e-06	Starmerella bacillaris
seed64	MWSF01000030.1_g2410	1.02632e-05	Starmerella bacillaris
seed64	MWSF01000030.1_g2413	9.52381e-06	Starmerella bacillaris
seed64	MWSF01000030.1_g2415	1.05556e-05	Starmerella bacillaris
seed64	MWSF01000030.1_g2427	2.0873e-05	Starmerella bacillaris
seed64	MWSF01000030.1_g2427	1.05556e-05	Starmerella bacillaris
seed64	MWSF01000030.1_g2429	4.7619e-06	Starmerella bacillaris
seed64	MWSF01000030.1_g2432	5.55556e-06	Starmerella bacillaris
seed64	MWSF01000030.1_g2432	1.11111e-05	Starmerella bacillaris
seed64	MWSF01000030.1_g2439	2.74498e-05	Starmerella bacillaris
seed64	MWSF01000030.1_g2443	5.55556e-06	Starmerella bacillaris
seed64	MWSF01000030.1_g2447	5.26316e-06	Starmerella bacillaris
seed64	MWSF01000031.1_g2454	9.09091e-06	Starmerella bacillaris
seed64	MWSF01000031.1_g2458	1.16247e-05	Starmerella bacillaris
seed64	MWSF01000031.1_g2461	2.08824e-05	Starmerella bacillaris
seed64	MWSF01000031.1_g2464	2.4888e-05	Starmerella bacillaris
seed64	MWSF01000031.1_g2482	1.08187e-05	Starmerella bacillaris
seed64	MWSF01000031.1_g2485	7.14286e-06	Starmerella bacillaris
seed64	MWSF01000032.1_g2489	5.55556e-06	Starmerella bacillaris
seed64	MWSF01000032.1_g2496	2.1463e-05	Starmerella bacillaris
seed64	MWSF01000032.1_g2499	1.61455e-05	Starmerella bacillaris
seed64	MWSF01000032.1_g2510	1.65132e-05	Starmerella bacillaris
seed64	MWSF01000032.1_g2516	1.05556e-05	Starmerella bacillaris
seed64	MWSF01000032.1_g2516	1.76471e-05	Starmerella bacillaris
seed64	MWSF01000032.1_g2519	4.411e-05	Starmerella bacillaris
seed64	MWSF01000032.1_g2523	1.55806e-05	Starmerella bacillaris
seed64	MWSF01000032.1_g2524	1.46653e-05	Starmerella bacillaris
seed64	MWSF01000032.1_g2524	1.06667e-05	Starmerella bacillaris
seed64	MWSF01000032.1_g2524	3.49457e-05	Starmerella bacillaris
seed64	MWSF01000033.1_g2536	1.67763e-05	Starmerella bacillaris
seed64	MWSF01000033.1_g2543	5.88235e-06	Starmerella bacillaris
seed64	MWSF01000033.1_g2543	1.61998e-05	Starmerella bacillaris
seed64	MWSF01000033.1_g2545	1.125e-05	Starmerella bacillaris
seed64	MWSF01000033.1_g2547	5.88235e-06	Starmerella bacillaris
seed64	MWSF01000033.1_g2554	1.02924e-05	Starmerella bacillaris
seed64	MWSF01000033.1_g2555	5.88235e-06	Starmerella bacillaris
seed64	MWSF01000034.1_g2564	4.34783e-06	Starmerella bacillaris
seed64	MWSF01000034.1_g2565	1.52632e-05	Starmerella bacillaris
seed64	MWSF01000034.1_g2569	1.52882e-05	Starmerella bacillaris
seed64	MWSF01000034.1_g2570	3.60784e-05	Starmerella bacillaris
seed64	MWSF01000034.1_g2574	4.23413e-05	Starmerella bacillaris
seed64	MWSF01000034.1_g2578	3.26797e-07	Starmerella bacillaris
seed64	MWSF01000034.1_g2580	6.25e-06	Starmerella bacillaris
seed64	MWSF01000034.1_g2580	2.9888e-05	Starmerella bacillaris
seed64	MWSF01000034.1_g2582	2.23203e-05	Starmerella bacillaris
seed64	MWSF01000034.1_g2590	5e-06	Starmerella bacillaris
seed64	MWSF01000034.1_g2596	5.26316e-06	Starmerella bacillaris
seed64	MWSF01000034.1_g2599	1.54278e-05	Starmerella bacillaris
seed64	MWSF01000034.1_g2599	2.42157e-05	Starmerella bacillaris
seed64	MWSF01000034.1_g2600	2.64112e-05	Starmerella bacillaris
seed64	MWSF01000035.1_g2608	5.52976e-05	Starmerella bacillaris
seed64	MWSF01000035.1_g2615	1.65132e-05	Starmerella bacillaris
seed64	MWSF01000035.1_g2625	2.12983e-05	Starmerella bacillaris
seed64	MWSF01000035.1_g2625	5e-06	Starmerella bacillaris
seed64	MWSF01000035.1_g2636	1.04278e-05	Starmerella bacillaris
seed64	MWSF01000035.1_g2637	5.26316e-06	Starmerella bacillaris
seed64	MWSF01000036.1_g2654	8.89328e-06	Starmerella bacillaris
seed64	MWSF01000036.1_g2660	1.05556e-05	Starmerella bacillaris
seed64	MWSF01000036.1_g2662	5.26316e-06	Starmerella bacillaris
seed64	MWSF01000036.1_g2665	7.69231e-06	Starmerella bacillaris
seed64	MWSF01000036.1_g2666	1.14379e-05	Starmerella bacillaris
seed64	MWSF01000036.1_g2672	1.54278e-05	Starmerella bacillaris
seed64	MWSF01000037.1_g2677	1.61455e-05	Starmerella bacillaris
seed64	MWSF01000037.1_g2691	1.61998e-05	Starmerella bacillaris
seed64	MWSF01000037.1_g2692	3.32026e-05	Starmerella bacillaris
seed64	MWSF01000037.1_g2701	1.04278e-05	Starmerella bacillaris
seed64	MWSF01000037.1_g2704	5.26316e-06	Starmerella bacillaris
seed64	MWSF01000037.1_g2704	1.05556e-05	Starmerella bacillaris
seed64	MWSF01000037.1_g2705	6.25e-06	Starmerella bacillaris
seed64	MWSF01000037.1_g2705	1.65556e-05	Starmerella bacillaris
seed64	MWSF01000037.1_g2707	2.67647e-05	Starmerella bacillaris
seed64	MWSF01000038.1_g2710	1.125e-05	Starmerella bacillaris
seed64	MWSF01000038.1_g2711	4.7619e-06	Starmerella bacillaris
seed64	MWSF01000038.1_g2711	3.38743e-05	Starmerella bacillaris
seed64	MWSF01000038.1_g2714	1.05556e-05	Starmerella bacillaris
seed64	MWSF01000038.1_g2730	1.02632e-05	Starmerella bacillaris
seed64	MWSF01000038.1_g2733	5.88235e-06	Starmerella bacillaris
seed64	MWSF01000039.1_g2749	1.84314e-05	Starmerella bacillaris
seed64	MWSF01000039.1_g2752	1.55806e-05	Starmerella bacillaris
seed64	MWSF01000039.1_g2752	1.18056e-05	Starmerella bacillaris
seed64	MWSF01000039.1_g2760	1.68943e-05	Starmerella bacillaris
seed64	MWSF01000039.1_g2761	1.66667e-05	Starmerella bacillaris
seed64	MWSF01000040.1_g2928	1.02632e-05	Starmerella bacillaris
seed64	MWSF01000040.1_g2928	4.16667e-06	Starmerella bacillaris
seed64	MWSF01000040.1_g2939	1.58187e-05	Starmerella bacillaris
seed64	MWSF01000040.1_g2947	2e-05	Starmerella bacillaris
seed64	MWSF01000040.1_g2947	3.49863e-05	Starmerella bacillaris
seed64	MWSF01000040.1_g2951	8.54545e-06	Starmerella bacillaris
seed64	MWSF01000041.1_g2952	1.69099e-05	Starmerella bacillaris
seed64	MWSF01000041.1_g2973	4.7619e-06	Starmerella bacillaris
seed64	MWSF01000041.1_g2976	7.14286e-06	Starmerella bacillaris
seed64	MWSF01000041.1_g2978	2.26243e-05	Starmerella bacillaris
seed64	MWSF01000042.1_g2990	3.44589e-05	Starmerella bacillaris
seed64	MWSF01000042.1_g2990	2.17011e-05	Starmerella bacillaris
seed64	MWSF01000042.1_g2996	1.54167e-05	Starmerella bacillaris
seed64	MWSF01000042.1_g2997	1.67011e-05	Starmerella bacillaris
seed64	MWSF01000042.1_g3004	5.26316e-06	Starmerella bacillaris
seed64	MWSF01000043.1_g3009	2.75198e-05	Starmerella bacillaris
seed64	MWSF01000043.1_g3009	2.72566e-05	Starmerella bacillaris
seed64	MWSF01000043.1_g3014	6.11111e-06	Starmerella bacillaris
seed64	MWSF01000043.1_g3015	3.72431e-05	Starmerella bacillaris
seed64	MWSF01000043.1_g3019	2.45705e-05	Starmerella bacillaris
seed64	MWSF01000043.1_g3024	1.05263e-05	Starmerella bacillaris
seed64	MWSF01000043.1_g3025	5.55556e-06	Starmerella bacillaris
seed64	MWSF01000043.1_g3031	1.37077e-05	Starmerella bacillaris
seed64	MWSF01000043.1_g3031	1.2549e-05	Starmerella bacillaris
seed64	MWSF01000044.1_g3038	4.54545e-06	Starmerella bacillaris
seed64	MWSF01000044.1_g3042	1.83333e-05	Starmerella bacillaris
seed64	MWSF01000044.1_g3056	1.05556e-05	Starmerella bacillaris
seed64	MWSF01000045.1_g3074	1.11111e-05	Starmerella bacillaris
seed64	MWSF01000045.1_g3074	1.75e-05	Starmerella bacillaris
seed64	MWSF01000045.1_g3075	2.22222e-05	Starmerella bacillaris
seed64	MWSF01000046.1_g3080	2.0873e-05	Starmerella bacillaris
seed64	MWSF01000046.1_g3082	3.97794e-05	Starmerella bacillaris
seed64	MWSF01000046.1_g3082	9.52381e-06	Starmerella bacillaris
seed64	MWSF01000046.1_g3088	1.85965e-05	Starmerella bacillaris
seed64	MWSF01000046.1_g3090	1.58187e-05	Starmerella bacillaris
seed64	MWSF01000046.1_g3091	5.26316e-06	Starmerella bacillaris
seed64	MWSF01000046.1_g3096	3.2218e-05	Starmerella bacillaris
seed64	MWSF01000046.1_g3097	1.03175e-05	Starmerella bacillaris
seed64	MWSF01000046.1_g3097	2.11362e-05	Starmerella bacillaris
seed64	MWSF01000046.1_g3099	1.42857e-05	Starmerella bacillaris
seed64	MWSF01000046.1_g3100	1.18056e-05	Starmerella bacillaris
seed64	MWSF01000047.1_g3106	1.08187e-05	Starmerella bacillaris
seed64	MWSF01000047.1_g3108	1e-05	Starmerella bacillaris
seed64	MWSF01000047.1_g3108	2.6345e-05	Starmerella bacillaris
seed64	MWSF01000047.1_g3110	5.26316e-06	Starmerella bacillaris
seed64	MWSF01000048.1_g3119	5e-06	Starmerella bacillaris
seed64	MWSF01000048.1_g3120	1.08187e-05	Starmerella bacillaris
seed64	MWSF01000048.1_g3129	4.7619e-06	Starmerella bacillaris
seed64	MWSF01000049.1_g3134	2.02882e-05	Starmerella bacillaris
seed64	MWSF01000049.1_g3142	6.25e-06	Starmerella bacillaris
seed64	MWSF01000049.1_g3142	4.7619e-06	Starmerella bacillaris
seed64	MWSF01000049.1_g3143	1.5861e-05	Starmerella bacillaris
seed64	MWSF01000050.1_g3300	2.68202e-05	Starmerella bacillaris
seed64	MWSF01000050.1_g3308	5.96963e-06	Starmerella bacillaris
seed64	MWSF01000050.1_g3311	5.88235e-06	Starmerella bacillaris
seed64	MWSF01000050.1_g3312	5.26316e-06	Starmerella bacillaris
seed64	MWSF01000050.1_g3313	7.14286e-06	Starmerella bacillaris
seed64	MWSF01000051.1_g3315	1.00251e-05	Starmerella bacillaris
seed64	MWSF01000051.1_g3318	4.1037e-05	Starmerella bacillaris
seed64	MWSF01000051.1_g3323	2.11362e-05	Starmerella bacillaris
seed64	MWSF01000052.1_g3328	6.25e-06	Starmerella bacillaris
seed64	MWSF01000052.1_g3331	1.95455e-05	Starmerella bacillaris
seed64	MWSF01000052.1_g3336	1.5873e-06	Starmerella bacillaris
seed64	MWSF01000052.1_g3337	2.17554e-05	Starmerella bacillaris
seed64	MWSF01000052.1_g3337	5e-06	Starmerella bacillaris
seed64	MWSF01000052.1_g3340	5e-06	Starmerella bacillaris
seed64	MWSF01000053.1_g3345	1.11111e-05	Starmerella bacillaris
seed64	MWSF01000053.1_g3348	1.03175e-05	Starmerella bacillaris
seed64	MWSF01000053.1_g3350	5e-06	Starmerella bacillaris
seed64	MWSF01000053.1_g3351	2.05556e-05	Starmerella bacillaris
seed64	MWSF01000053.1_g3354	5.88235e-06	Starmerella bacillaris
seed64	MWSF01000054.1_g3368	1.2549e-05	Starmerella bacillaris
seed64	MWSF01000055.1_g3379	1.70687e-05	Starmerella bacillaris
seed64	MWSF01000055.1_g3381	1.11111e-05	Starmerella bacillaris
seed64	MWSF01000055.1_g3385	1.69935e-05	Starmerella bacillaris
seed64	MWSF01000055.1_g3386	1.2549e-05	Starmerella bacillaris
seed64	MWSF01000057.1_g3410	1.06443e-05	Starmerella bacillaris
seed64	MWSF01000057.1_g3412	1.05263e-05	Starmerella bacillaris
seed64	MWSF01000057.1_g3415	6.66667e-06	Starmerella bacillaris
seed64	MWSF01000057.1_g3415	4.54545e-06	Starmerella bacillaris
seed64	MWSF01000058.1_g3423	1.14379e-05	Starmerella bacillaris
seed64	MWSF01000058.1_g3426	1.0101e-05	Starmerella bacillaris
seed64	MWSF01000059.1_g3428	6.66667e-06	Starmerella bacillaris
seed64	MWSF01000060.1_g3586	1.4787e-05	Starmerella bacillaris
seed64	MWSF01000061.1_g3599	3.87698e-05	Starmerella bacillaris
seed64	MWSF01000062.1_g3601	3.57779e-05	Starmerella bacillaris
seed64	MWSF01000063.1_g3614	5.26316e-06	Starmerella bacillaris
seed64	MWSF01000063.1_g3614	5.26316e-06	Starmerella bacillaris
seed64	MWSF01000064.1_g3618	3.20092e-05	Starmerella bacillaris
seed64	MWSF01000064.1_g3619	4.34783e-06	Starmerella bacillaris
seed64	MWSF01000064.1_g3619	1.47619e-05	Starmerella bacillaris
seed64	MWSF01000064.1_g3622	5e-06	Starmerella bacillaris
seed64	MWSF01000064.1_g3626	1.4787e-05	Starmerella bacillaris
seed64	MWSF01000066.1_g3639	6.25e-06	Starmerella bacillaris
seed64	MWSF01000067.1_g3642	4.7619e-06	Starmerella bacillaris
seed64	MWSF01000067.1_g3644	5.55556e-06	Starmerella bacillaris
seed64	MWSF01000067.1_g3644	2.75794e-05	Starmerella bacillaris
seed64	MWSF01000068.1_g3647	1.55556e-05	Starmerella bacillaris
seed64	MWSF01000068.1_g3650	5.64426e-06	Starmerella bacillaris
seed64	MWSF01000069.1_g3771	2.19642e-05	Starmerella bacillaris
seed64	MWSF01000069.1_g3774	1.57895e-05	Starmerella bacillaris
seed64	MWSF01000073.1_g3783	3.06041e-05	Starmerella bacillaris
seed64	MWSF01000074.1_g3787	1.53597e-05	Starmerella bacillaris
seed64	MWSF01000075.1_g3794	1.11111e-05	Starmerella bacillaris
seed64	MWSF01000079.1_g3924	5.26316e-06	Starmerella bacillaris
seed64	MWSF01000084.1_g3931	3.51295e-05	Starmerella bacillaris
seed64	MWSF01000085.1_g3932	3.01407e-05	Starmerella bacillaris
seed64	MWSF01000090.1_g4062	3.41707e-05	Starmerella bacillaris
seed64	NME1	2.77481e-05	Saccharomyces cerevisiae
seed64	PEGC01000001.1_g21	2.11998e-05	Cladosporium sp. SL-16
seed64	PEGC01000001.1_g29	1.14379e-05	Cladosporium sp. SL-16
seed64	PEGC01000002.1_g3728	1.00794e-05	Cladosporium sp. SL-16
seed64	PEGC01000002.1_g3732	2.81566e-05	Cladosporium sp. SL-16
seed64	PEGC01000002.1_g3732	9.80861e-06	Cladosporium sp. SL-16
seed64	PEGC01000002.1_g3755	5.87302e-06	Cladosporium sp. SL-16
seed64	PEGC01000002.1_g3756	1.45705e-05	Cladosporium sp. SL-16
seed64	PEGC01000003.1_g6168	1.14379e-05	Cladosporium sp. SL-16
seed64	PEGC01000003.1_g6169	5.26316e-07	Cladosporium sp. SL-16
seed64	PEGC01000003.1_g6336	9.11236e-06	Cladosporium sp. SL-16
seed64	PEGC01000003.1_g6336	1.14379e-05	Cladosporium sp. SL-16
seed64	PEGC01000003.1_g6338	2.21574e-05	Cladosporium sp. SL-16
seed64	PEGC01000003.1_g6338	2.00251e-05	Cladosporium sp. SL-16
seed64	PEGC01000003.1_g6338	1.39869e-05	Cladosporium sp. SL-16
seed64	PEGC01000003.1_g6338	5.84795e-06	Cladosporium sp. SL-16
seed64	PEGC01000003.1_g6371	1.58187e-05	Cladosporium sp. SL-16
seed64	PEGC01000003.1_g6379	3.31798e-05	Cladosporium sp. SL-16
seed64	PEGC01000003.1_g6383	3.27579e-05	Cladosporium sp. SL-16
seed64	PEGC01000003.1_g6427	5e-06	Cladosporium sp. SL-16
seed64	PEGC01000003.1_g6478	4.94403e-05	Cladosporium sp. SL-16
seed64	PEGC01000003.1_g6478	2.55648e-05	Cladosporium sp. SL-16
seed64	PEGC01000003.1_g6535	1.20608e-05	Cladosporium sp. SL-16
seed64	PEGC01000003.1_g6537	1.77778e-05	Cladosporium sp. SL-16
seed64	PEGC01000003.1_g6601	2.50718e-05	Cladosporium sp. SL-16
seed64	PEGC01000003.1_g6601	1.82937e-05	Cladosporium sp. SL-16
seed64	PEGC01000003.1_g6601	2.63158e-07	Cladosporium sp. SL-16
seed64	PEGC01000003.1_g6612	1.03175e-05	Cladosporium sp. SL-16
seed64	PEGC01000003.1_g6627	1e-05	Cladosporium sp. SL-16
seed64	PEGC01000003.1_g6645	2.64319e-05	Cladosporium sp. SL-16
seed64	PEGC01000003.1_g6645	1.1957e-06	Cladosporium sp. SL-16
seed64	PEGC01000003.1_g6649	9.11653e-06	Cladosporium sp. SL-16
seed64	PEGC01000003.1_g6649	2.25715e-05	Cladosporium sp. SL-16
seed64	PEGC01000003.1_g6650	1.54059e-06	Cladosporium sp. SL-16
seed64	PEGC01000003.1_g6650	2.53582e-05	Cladosporium sp. SL-16
seed64	PEGC01000003.1_g6658	3.67647e-07	Cladosporium sp. SL-16
seed64	PEGC01000003.1_g6666	5.88235e-06	Cladosporium sp. SL-16
seed64	PEGC01000003.1_g6682	1.57895e-05	Cladosporium sp. SL-16
seed64	PEGC01000003.1_g6760	1.16468e-05	Cladosporium sp. SL-16
seed64	PEGC01000003.1_g6831	4.0442e-06	Cladosporium sp. SL-16
seed64	PEGC01000003.1_g6874	6.25e-06	Cladosporium sp. SL-16
seed64	PEGC01000003.1_g6914	8.82353e-07	Cladosporium sp. SL-16
seed64	PEGC01000003.1_g6943	4.7619e-06	Cladosporium sp. SL-16
seed64	PEGC01000003.1_g6977	6.94444e-07	Cladosporium sp. SL-16
seed64	PEGC01000003.1_g7096	1.12045e-06	Cladosporium sp. SL-16
seed64	PEGC01000003.1_g7103	1.30252e-05	Cladosporium sp. SL-16
seed64	PEGC01000003.1_g7115	8.80611e-06	Cladosporium sp. SL-16
seed64	PEGC01000003.1_g7120	8.33333e-07	Cladosporium sp. SL-16
seed64	PEGC01000003.1_g7123	1.8599e-06	Cladosporium sp. SL-16
seed64	PEGC01000004.1_g8370	1.5101e-05	Cladosporium sp. SL-16
seed64	PEGC01000004.1_g8384	5.26316e-06	Cladosporium sp. SL-16
seed64	PEGC01000004.1_g8413	3.02632e-05	Cladosporium sp. SL-16
seed64	PEGC01000004.1_g8517	1.49131e-05	Cladosporium sp. SL-16
seed64	PEGC01000004.1_g8677	5.88235e-06	Cladosporium sp. SL-16
seed64	PEGC01000004.1_g8695	2.17898e-05	Cladosporium sp. SL-16
seed64	PEGC01000004.1_g8725	2.11998e-05	Cladosporium sp. SL-16
seed64	PEGC01000004.1_g8725	3.32031e-05	Cladosporium sp. SL-16
seed64	PEGC01000004.1_g8725	7.2099e-05	Cladosporium sp. SL-16
seed64	PEGC01000004.1_g8769	4.10714e-06	Cladosporium sp. SL-16
seed64	PEGC01000004.1_g8775	1.15371e-05	Cladosporium sp. SL-16
seed64	PEGC01000004.1_g8775	3.03863e-05	Cladosporium sp. SL-16
seed64	PEGC01000004.1_g8796	1.58187e-05	Cladosporium sp. SL-16
seed64	PEGC01000004.1_g8796	3.53758e-05	Cladosporium sp. SL-16
seed64	PEGC01000004.1_g8821	3.83637e-05	Cladosporium sp. SL-16
seed64	PEGC01000004.1_g8821	3.14192e-05	Cladosporium sp. SL-16
seed64	PEGC01000004.1_g8822	8.4558e-06	Cladosporium sp. SL-16
seed64	PEGC01000004.1_g8858	2.16718e-05	Cladosporium sp. SL-16
seed64	PEGC01000004.1_g8865	5.55556e-06	Cladosporium sp. SL-16
seed64	PEGC01000004.1_g8865	1.61455e-05	Cladosporium sp. SL-16
seed64	PEGC01000004.1_g8909	3.32435e-05	Cladosporium sp. SL-16
seed64	PEGC01000004.1_g8919	1.19141e-05	Cladosporium sp. SL-16
seed64	PEGC01000004.1_g8954	1.125e-05	Cladosporium sp. SL-16
seed64	PEGC01000004.1_g8988	4.69328e-05	Cladosporium sp. SL-16
seed64	PEGC01000005.1_g10120	2.08965e-05	Cladosporium sp. SL-16
seed64	PEGC01000006.1_g11119	1.08187e-05	Cladosporium sp. SL-16
seed64	PEGC01000006.1_g11188	3.74854e-05	Cladosporium sp. SL-16
seed64	PEGC01000006.1_g11204	1.21324e-05	Cladosporium sp. SL-16
seed64	PEGC01000006.1_g11262	8.39646e-06	Cladosporium sp. SL-16
seed64	PEGC01000006.1_g11262	2.0202e-05	Cladosporium sp. SL-16
seed64	PEGC01000007.1_g12067	8.87955e-06	Cladosporium sp. SL-16
seed64	PEGC01000007.1_g12188	5.88235e-06	Cladosporium sp. SL-16
seed64	PEGC01000007.1_g12202	8.72076e-06	Cladosporium sp. SL-16
seed64	PEGC01000007.1_g12207	6.25e-06	Cladosporium sp. SL-16
seed64	PEGC01000007.1_g12209	9.52381e-06	Cladosporium sp. SL-16
seed64	PEGC01000007.1_g12250	2.29218e-05	Cladosporium sp. SL-16
seed64	PEGC01000007.1_g12337	2.01665e-05	Cladosporium sp. SL-16
seed64	PEGC01000008.1_g12859	1.00251e-05	Cladosporium sp. SL-16
seed64	PEGC01000008.1_g12863	1.83824e-05	Cladosporium sp. SL-16
seed64	PEGC01000008.1_g12881	3.96825e-06	Cladosporium sp. SL-16
seed64	PEGC01000009.1_g13115	6.11111e-06	Cladosporium sp. SL-16
seed64	PEGC01000009.1_g13152	1.7098e-05	Cladosporium sp. SL-16
seed64	PEGC01000009.1_g13186	1.10475e-05	Cladosporium sp. SL-16
seed64	PEGC01000009.1_g13186	1.55263e-05	Cladosporium sp. SL-16
seed64	PEGC01000009.1_g13209	1.49071e-05	Cladosporium sp. SL-16
seed64	PEGC01000009.1_g13220	7.93651e-07	Cladosporium sp. SL-16
seed64	PEGC01000009.1_g13300	4.7619e-06	Cladosporium sp. SL-16
seed64	PEGC01000009.1_g13317	4.7619e-06	Cladosporium sp. SL-16
seed64	PEGC01000009.1_g13326	4.26004e-07	Cladosporium sp. SL-16
seed64	PEGC01000009.1_g13329	1.7266e-05	Cladosporium sp. SL-16
seed64	PEGC01000009.1_g13356	1.03846e-05	Cladosporium sp. SL-16
seed64	PEGC01000009.1_g13371	1.03175e-05	Cladosporium sp. SL-16
seed64	PEGC01000009.1_g13410	4.79657e-05	Cladosporium sp. SL-16
seed64	PEGC01000009.1_g13472	2.92398e-07	Cladosporium sp. SL-16
seed64	PEGC01000009.1_g13487	3.60526e-05	Cladosporium sp. SL-16
seed64	PEGC01000009.1_g13487	3.29545e-06	Cladosporium sp. SL-16
seed64	PEGC01000009.1_g13487	1.39432e-05	Cladosporium sp. SL-16
seed64	PEGC01000009.1_g13510	1.78758e-05	Cladosporium sp. SL-16
seed64	PEGC01000009.1_g13519	1.97619e-05	Cladosporium sp. SL-16
seed64	PEGC01000009.1_g13536	5.88235e-06	Cladosporium sp. SL-16
seed64	PEGC01000009.1_g13651	3.30514e-05	Cladosporium sp. SL-16
seed64	PEGC01000009.1_g13651	5.268e-05	Cladosporium sp. SL-16
seed64	PEGC01000009.1_g13651	2.67531e-05	Cladosporium sp. SL-16
seed64	PEGC01000010.1_g125	8.82775e-06	Cladosporium sp. SL-16
seed64	PEGC01000010.1_g142	1.059e-05	Cladosporium sp. SL-16
seed64	PEGC01000010.1_g147	5.14148e-06	Cladosporium sp. SL-16
seed64	PEGC01000010.1_g154	6.68387e-06	Cladosporium sp. SL-16
seed64	PEGC01000010.1_g199	2.75501e-05	Cladosporium sp. SL-16
seed64	PEGC01000010.1_g227	5e-06	Cladosporium sp. SL-16
seed64	PEGC01000010.1_g243	1.02632e-05	Cladosporium sp. SL-16
seed64	PEGC01000010.1_g269	9.7076e-06	Cladosporium sp. SL-16
seed64	PEGC01000010.1_g276	1.14379e-05	Cladosporium sp. SL-16
seed64	PEGC01000010.1_g277	6.89245e-06	Cladosporium sp. SL-16
seed64	PEGC01000010.1_g298	1.61111e-05	Cladosporium sp. SL-16
seed64	PEGC01000010.1_g368	2.14379e-05	Cladosporium sp. SL-16
seed64	PEGC01000010.1_g399	4.97835e-06	Cladosporium sp. SL-16
seed64	PEGC01000010.1_g432	3.54652e-05	Cladosporium sp. SL-16
seed64	PEGC01000010.1_g458	1.91667e-05	Cladosporium sp. SL-16
seed64	PEGC01000010.1_g462	1.05263e-05	Cladosporium sp. SL-16
seed64	PEGC01000010.1_g465	5.84564e-06	Cladosporium sp. SL-16
seed64	PEGC01000010.1_g549	2.19642e-05	Cladosporium sp. SL-16
seed64	PEGC01000010.1_g549	2.30456e-06	Cladosporium sp. SL-16
seed64	PEGC01000010.1_g604	1.7193e-05	Cladosporium sp. SL-16
seed64	PEGC01000010.1_g97	2.46032e-06	Cladosporium sp. SL-16
seed64	PEGC01000011.1_g1009	4.29552e-05	Cladosporium sp. SL-16
seed64	PEGC01000011.1_g1033	1.20915e-05	Cladosporium sp. SL-16
seed64	PEGC01000011.1_g1057	8.82353e-07	Cladosporium sp. SL-16
seed64	PEGC01000011.1_g1108	5.26316e-06	Cladosporium sp. SL-16
seed64	PEGC01000011.1_g1143	1.25e-06	Cladosporium sp. SL-16
seed64	PEGC01000011.1_g1190	1.02632e-05	Cladosporium sp. SL-16
seed64	PEGC01000011.1_g752	4.7619e-06	Cladosporium sp. SL-16
seed64	PEGC01000011.1_g837	5.16465e-06	Cladosporium sp. SL-16
seed64	PEGC01000011.1_g923	4.97835e-06	Cladosporium sp. SL-16
seed64	PEGC01000011.1_g995	5.84795e-06	Cladosporium sp. SL-16
seed64	PEGC01000012.1_g1419	1.55806e-05	Cladosporium sp. SL-16
seed64	PEGC01000012.1_g1461	7.93651e-07	Cladosporium sp. SL-16
seed64	PEGC01000012.1_g1532	4.54545e-06	Cladosporium sp. SL-16
seed64	PEGC01000012.1_g1647	1.74154e-05	Cladosporium sp. SL-16
seed64	PEGC01000012.1_g1684	2.63158e-07	Cladosporium sp. SL-16
seed64	PEGC01000012.1_g1705	4.73266e-06	Cladosporium sp. SL-16
seed64	PEGC01000012.1_g1705	1.67011e-05	Cladosporium sp. SL-16
seed64	PEGC01000012.1_g1733	5.26316e-06	Cladosporium sp. SL-16
seed64	PEGC01000013.1_g1914	3.6959e-05	Cladosporium sp. SL-16
seed64	PEGC01000013.1_g1914	5.24221e-06	Cladosporium sp. SL-16
seed64	PEGC01000013.1_g1926	4.78358e-05	Cladosporium sp. SL-16
seed64	PEGC01000014.1_g2049	2.00052e-05	Cladosporium sp. SL-16
seed64	PEGC01000014.1_g2072	1.3369e-06	Cladosporium sp. SL-16
seed64	PEGC01000014.1_g2163	1.64087e-05	Cladosporium sp. SL-16
seed64	PEGC01000014.1_g2163	1.49034e-05	Cladosporium sp. SL-16
seed64	PEGC01000014.1_g2163	8.82353e-07	Cladosporium sp. SL-16
seed64	PEGC01000014.1_g2173	1.97628e-07	Cladosporium sp. SL-16
seed64	PEGC01000014.1_g2260	8.2851e-06	Cladosporium sp. SL-16
seed64	PEGC01000014.1_g2273	5.26316e-06	Cladosporium sp. SL-16
seed64	PEGC01000014.1_g2311	1.61455e-05	Cladosporium sp. SL-16
seed64	PEGC01000014.1_g2312	6.20915e-06	Cladosporium sp. SL-16
seed64	PEGC01000014.1_g2336	5e-06	Cladosporium sp. SL-16
seed64	PEGC01000014.1_g2359	1.23203e-05	Cladosporium sp. SL-16
seed64	PEGC01000014.1_g2391	5.49924e-05	Cladosporium sp. SL-16
seed64	PEGC01000014.1_g2408	1.67011e-05	Cladosporium sp. SL-16
seed64	PEGC01000014.1_g2408	5.26316e-06	Cladosporium sp. SL-16
seed64	PEGC01000014.1_g2415	1.78571e-05	Cladosporium sp. SL-16
seed64	PEGC01000014.1_g2431	1.05263e-05	Cladosporium sp. SL-16
seed64	PEGC01000016.1_g2676	5.88235e-06	Cladosporium sp. SL-16
seed64	PEGC01000016.1_g2773	2.37354e-05	Cladosporium sp. SL-16
seed64	PEGC01000016.1_g2871	2.5e-06	Cladosporium sp. SL-16
seed64	PEGC01000016.1_g2871	1.52882e-05	Cladosporium sp. SL-16
seed64	PEGC01000016.1_g2882	1.08187e-05	Cladosporium sp. SL-16
seed64	PEGC01000016.1_g2882	1.08187e-05	Cladosporium sp. SL-16
seed64	PEGC01000016.1_g2912	1.8698e-05	Cladosporium sp. SL-16
seed64	PEGC01000016.1_g2926	3.76303e-06	Cladosporium sp. SL-16
seed64	PEGC01000017.1_g3144	1.375e-05	Cladosporium sp. SL-16
seed64	PEGC01000019.1_g3346	1.72222e-05	Cladosporium sp. SL-16
seed64	PEGC01000019.1_g3372	2.01167e-05	Cladosporium sp. SL-16
seed64	PEGC01000019.1_g3424	5.26316e-06	Cladosporium sp. SL-16
seed64	PEGC01000019.1_g3424	2.39869e-05	Cladosporium sp. SL-16
seed64	PEGC01000019.1_g3429	6.94444e-06	Cladosporium sp. SL-16
seed64	PEGC01000019.1_g3429	1.58824e-05	Cladosporium sp. SL-16
seed64	PEGC01000019.1_g3448	3.99101e-05	Cladosporium sp. SL-16
seed64	PEGC01000019.1_g3448	6.08333e-05	Cladosporium sp. SL-16
seed64	PEGC01000019.1_g3459	2.34046e-05	Cladosporium sp. SL-16
seed64	PEGC01000019.1_g3459	3.27597e-05	Cladosporium sp. SL-16
seed64	PEGC01000019.1_g3484	4.7619e-06	Cladosporium sp. SL-16
seed64	PEGC01000019.1_g3504	1.12092e-05	Cladosporium sp. SL-16
seed64	PEGC01000019.1_g3523	5.88235e-06	Cladosporium sp. SL-16
seed64	PEGC01000019.1_g3590	1.24592e-05	Cladosporium sp. SL-16
seed64	PEGC01000019.1_g3590	2.08187e-05	Cladosporium sp. SL-16
seed64	PEGC01000019.1_g3604	1.40351e-06	Cladosporium sp. SL-16
seed64	PEGC01000020.1_g3875	5e-06	Cladosporium sp. SL-16
seed64	PEGC01000020.1_g3892	5.26316e-06	Cladosporium sp. SL-16
seed64	PEGC01000020.1_g3917	1.55574e-05	Cladosporium sp. SL-16
seed64	PEGC01000020.1_g3942	2.92398e-07	Cladosporium sp. SL-16
seed64	PEGC01000021.1_g4057	2.10145e-05	Cladosporium sp. SL-16
seed64	PEGC01000021.1_g4065	5.55556e-06	Cladosporium sp. SL-16
seed64	PEGC01000021.1_g4079	5.26316e-06	Cladosporium sp. SL-16
seed64	PEGC01000021.1_g4085	2.63158e-07	Cladosporium sp. SL-16
seed64	PEGC01000021.1_g4093	5.26316e-06	Cladosporium sp. SL-16
seed64	PEGC01000021.1_g4154	6.94444e-07	Cladosporium sp. SL-16
seed64	PEGC01000021.1_g4185	1.44182e-05	Cladosporium sp. SL-16
seed64	PEGC01000022.1_g4373	1.05556e-05	Cladosporium sp. SL-16
seed64	PEGC01000022.1_g4411	3.15407e-05	Cladosporium sp. SL-16
seed64	PEGC01000022.1_g4449	5.6659e-06	Cladosporium sp. SL-16
seed64	PEGC01000022.1_g4456	5.26316e-06	Cladosporium sp. SL-16
seed64	PEGC01000023.1_g4568	1.05556e-05	Cladosporium sp. SL-16
seed64	PEGC01000023.1_g4593	3.30117e-05	Cladosporium sp. SL-16
seed64	PEGC01000023.1_g4612	5e-06	Cladosporium sp. SL-16
seed64	PEGC01000023.1_g4616	3.63734e-06	Cladosporium sp. SL-16
seed64	PEGC01000023.1_g4616	6.22124e-05	Cladosporium sp. SL-16
seed64	PEGC01000024.1_g4723	5e-06	Cladosporium sp. SL-16
seed64	PEGC01000024.1_g4812	2.71709e-06	Cladosporium sp. SL-16
seed64	PEGC01000024.1_g4812	5.62086e-05	Cladosporium sp. SL-16
seed64	PEGC01000024.1_g4829	3.72184e-06	Cladosporium sp. SL-16
seed64	PEGC01000024.1_g4837	3.09524e-06	Cladosporium sp. SL-16
seed64	PEGC01000024.1_g4837	6.25e-06	Cladosporium sp. SL-16
seed64	PEGC01000024.1_g4881	5.88235e-06	Cladosporium sp. SL-16
seed64	PEGC01000024.1_g4914	5.31746e-06	Cladosporium sp. SL-16
seed64	PEGC01000024.1_g4942	1.06443e-05	Cladosporium sp. SL-16
seed64	PEGC01000025.1_g4993	1.22222e-05	Cladosporium sp. SL-16
seed64	PEGC01000025.1_g5001	6.50163e-05	Cladosporium sp. SL-16
seed64	PEGC01000025.1_g5019	3.21256e-05	Cladosporium sp. SL-16
seed64	PEGC01000026.1_g5139	3.18785e-05	Cladosporium sp. SL-16
seed64	PEGC01000026.1_g5139	4.66393e-05	Cladosporium sp. SL-16
seed64	PEGC01000026.1_g5173	6.25e-06	Cladosporium sp. SL-16
seed64	PEGC01000026.1_g5259	7.41219e-05	Cladosporium sp. SL-16
seed64	PEGC01000026.1_g5259	3.7193e-05	Cladosporium sp. SL-16
seed64	PEGC01000026.1_g5259	3.68264e-05	Cladosporium sp. SL-16
seed64	PEGC01000026.1_g5259	4.04622e-05	Cladosporium sp. SL-16
seed64	PEGC01000026.1_g5296	4.6189e-06	Cladosporium sp. SL-16
seed64	PEGC01000026.1_g5296	2.2601e-06	Cladosporium sp. SL-16
seed64	PEGC01000026.1_g5299	1.52632e-05	Cladosporium sp. SL-16
seed64	PEGC01000027.1_g5459	1.21324e-05	Cladosporium sp. SL-16
seed64	PEGC01000028.1_g5514	4.43097e-05	Cladosporium sp. SL-16
seed64	PEGC01000028.1_g5520	9.88456e-06	Cladosporium sp. SL-16
seed64	PEGC01000028.1_g5522	4.47322e-05	Cladosporium sp. SL-16
seed64	PEGC01000028.1_g5531	1.53175e-05	Cladosporium sp. SL-16
seed64	PEGC01000028.1_g5709	2.14379e-05	Cladosporium sp. SL-16
seed64	PEGC01000028.1_g5730	5.67724e-06	Cladosporium sp. SL-16
seed64	PEGC01000028.1_g5730	1.2022e-05	Cladosporium sp. SL-16
seed64	PEGC01000028.1_g5730	3.47263e-05	Cladosporium sp. SL-16
seed64	PEGC01000028.1_g5739	6.66667e-06	Cladosporium sp. SL-16
seed64	PEGC01000028.1_g5757	1.11022e-20	Cladosporium sp. SL-16
seed64	PEGC01000029.1_g5793	4.73684e-06	Cladosporium sp. SL-16
seed64	PEGC01000029.1_g5795	4.28874e-05	Cladosporium sp. SL-16
seed64	PEGC01000029.1_g5795	1.62121e-05	Cladosporium sp. SL-16
seed64	PEGC01000029.1_g5831	4.7619e-06	Cladosporium sp. SL-16
seed64	PEGC01000029.1_g5838	1.1351e-05	Cladosporium sp. SL-16
seed64	PEGC01000029.1_g5862	0.000106258	Cladosporium sp. SL-16
seed64	PEGC01000029.1_g5862	1.10239e-05	Cladosporium sp. SL-16
seed64	PEGC01000029.1_g5862	7.65693e-06	Cladosporium sp. SL-16
seed64	PEGC01000029.1_g5889	1.87908e-07	Cladosporium sp. SL-16
seed64	PEGC01000029.1_g5939	2.47963e-05	Cladosporium sp. SL-16
seed64	PEGC01000031.1_g7167	2.73319e-05	Cladosporium sp. SL-16
seed64	PEGC01000031.1_g7211	1.22409e-05	Cladosporium sp. SL-16
seed64	PEGC01000031.1_g7211	2.09376e-05	Cladosporium sp. SL-16
seed64	PEGC01000031.1_g7220	1.3369e-06	Cladosporium sp. SL-16
seed64	PEGC01000031.1_g7230	2.17763e-05	Cladosporium sp. SL-16
seed64	PEGC01000031.1_g7265	3.44616e-05	Cladosporium sp. SL-16
seed64	PEGC01000031.1_g7346	5.55556e-06	Cladosporium sp. SL-16
seed64	PEGC01000031.1_g7374	2.25543e-05	Cladosporium sp. SL-16
seed64	PEGC01000031.1_g7382	3.59635e-05	Cladosporium sp. SL-16
seed64	PEGC01000031.1_g7383	9.7076e-06	Cladosporium sp. SL-16
seed64	PEGC01000032.1_g7416	7.17703e-07	Cladosporium sp. SL-16
seed64	PEGC01000032.1_g7467	1.76879e-05	Cladosporium sp. SL-16
seed64	PEGC01000032.1_g7469	1.47327e-05	Cladosporium sp. SL-16
seed64	PEGC01000032.1_g7517	2.00794e-05	Cladosporium sp. SL-16
seed64	PEGC01000032.1_g7526	7.93651e-07	Cladosporium sp. SL-16
seed64	PEGC01000032.1_g7545	7.0915e-06	Cladosporium sp. SL-16
seed64	PEGC01000033.1_g7590	5.5716e-05	Cladosporium sp. SL-16
seed64	PEGC01000033.1_g7622	1e-05	Cladosporium sp. SL-16
seed64	PEGC01000034.1_g7729	2.95833e-05	Cladosporium sp. SL-16
seed64	PEGC01000034.1_g7774	3.01587e-06	Cladosporium sp. SL-16
seed64	PEGC01000035.1_g7845	5.55556e-06	Cladosporium sp. SL-16
seed64	PEGC01000035.1_g7855	2.48308e-05	Cladosporium sp. SL-16
seed64	PEGC01000035.1_g7865	9.10973e-06	Cladosporium sp. SL-16
seed64	PEGC01000037.1_g7970	1.08824e-05	Cladosporium sp. SL-16
seed64	PEGC01000037.1_g7988	4.91541e-06	Cladosporium sp. SL-16
seed64	PEGC01000037.1_g8048	2.10526e-05	Cladosporium sp. SL-16
seed64	PEGC01000037.1_g8048	1.67011e-05	Cladosporium sp. SL-16
seed64	PEGC01000037.1_g8048	9.05543e-06	Cladosporium sp. SL-16
seed64	PEGC01000037.1_g8063	1.08824e-05	Cladosporium sp. SL-16
seed64	PEGC01000037.1_g8077	2.38095e-07	Cladosporium sp. SL-16
seed64	PEGC01000037.1_g8109	2.58824e-05	Cladosporium sp. SL-16
seed64	PEGC01000037.1_g8109	2.02302e-05	Cladosporium sp. SL-16
seed64	PEGC01000039.1_g8282	6.30618e-05	Cladosporium sp. SL-16
seed64	PEGC01000039.1_g8282	1.03268e-05	Cladosporium sp. SL-16
seed64	PEGC01000039.1_g8282	1.14087e-05	Cladosporium sp. SL-16
seed64	PEGC01000040.1_g9026	1.83046e-05	Cladosporium sp. SL-16
seed64	PEGC01000041.1_g9200	1.08187e-05	Cladosporium sp. SL-16
seed64	PEGC01000041.1_g9200	1.17647e-05	Cladosporium sp. SL-16
seed64	PEGC01000042.1_g9276	9.30736e-06	Cladosporium sp. SL-16
seed64	PEGC01000042.1_g9320	1.21324e-05	Cladosporium sp. SL-16
seed64	PEGC01000043.1_g9436	1.77552e-05	Cladosporium sp. SL-16
seed64	PEGC01000044.1_g9493	7.17703e-07	Cladosporium sp. SL-16
seed64	PEGC01000044.1_g9493	5e-06	Cladosporium sp. SL-16
seed64	PEGC01000044.1_g9531	2.38636e-06	Cladosporium sp. SL-16
seed64	PEGC01000044.1_g9533	1.32779e-05	Cladosporium sp. SL-16
seed64	PEGC01000045.1_g9613	1.56566e-06	Cladosporium sp. SL-16
seed64	PEGC01000046.1_g9637	6.25e-06	Cladosporium sp. SL-16
seed64	PEGC01000046.1_g9679	3.1488e-05	Cladosporium sp. SL-16
seed64	PEGC01000046.1_g9719	4.34783e-06	Cladosporium sp. SL-16
seed64	PEGC01000046.1_g9720	9.09091e-06	Cladosporium sp. SL-16
seed64	PEGC01000047.1_g9778	5.88235e-06	Cladosporium sp. SL-16
seed64	PEGC01000047.1_g9781	1.14379e-05	Cladosporium sp. SL-16
seed64	PEGC01000047.1_g9791	1.05263e-05	Cladosporium sp. SL-16
seed64	PEGC01000048.1_g10039	3.08714e-05	Cladosporium sp. SL-16
seed64	PEGC01000048.1_g9987	5.55556e-06	Cladosporium sp. SL-16
seed64	PEGC01000048.1_g9990	5.0543e-06	Cladosporium sp. SL-16
seed64	PEGC01000050.1_g10160	3.77848e-05	Cladosporium sp. SL-16
seed64	PEGC01000050.1_g10160	3.33445e-05	Cladosporium sp. SL-16
seed64	PEGC01000050.1_g10233	7.14286e-06	Cladosporium sp. SL-16
seed64	PEGC01000051.1_g10270	3.39688e-05	Cladosporium sp. SL-16
seed64	PEGC01000051.1_g10279	1.40351e-06	Cladosporium sp. SL-16
seed64	PEGC01000053.1_g10437	1.125e-05	Cladosporium sp. SL-16
seed64	PEGC01000053.1_g10437	5.26316e-06	Cladosporium sp. SL-16
seed64	PEGC01000054.1_g10523	3.77702e-05	Cladosporium sp. SL-16
seed64	PEGC01000055.1_g10541	2.52223e-05	Cladosporium sp. SL-16
seed64	PEGC01000055.1_g10575	3.1446e-05	Cladosporium sp. SL-16
seed64	PEGC01000055.1_g10575	1.20308e-05	Cladosporium sp. SL-16
seed64	PEGC01000055.1_g10580	8.69565e-06	Cladosporium sp. SL-16
seed64	PEGC01000055.1_g10615	5.37032e-05	Cladosporium sp. SL-16
seed64	PEGC01000055.1_g10615	1.5e-05	Cladosporium sp. SL-16
seed64	PEGC01000055.1_g10615	2.45833e-05	Cladosporium sp. SL-16
seed64	PEGC01000055.1_g10648	1.05556e-05	Cladosporium sp. SL-16
seed64	PEGC01000057.1_g10733	1.08187e-05	Cladosporium sp. SL-16
seed64	PEGC01000057.1_g10772	4.7619e-06	Cladosporium sp. SL-16
seed64	PEGC01000058.1_g10828	1.04745e-05	Cladosporium sp. SL-16
seed64	PEGC01000058.1_g10838	3.17572e-05	Cladosporium sp. SL-16
seed64	PEGC01000058.1_g10869	1.08187e-05	Cladosporium sp. SL-16
seed64	PEGC01000058.1_g10869	3.14112e-05	Cladosporium sp. SL-16
seed64	PEGC01000058.1_g10869	2.98663e-05	Cladosporium sp. SL-16
seed64	PEGC01000058.1_g10889	9.52381e-06	Cladosporium sp. SL-16
seed64	PEGC01000058.1_g10922	3.16917e-05	Cladosporium sp. SL-16
seed64	PEGC01000059.1_g10954	1.65266e-05	Cladosporium sp. SL-16
seed64	PEGC01000059.1_g10954	1.40686e-05	Cladosporium sp. SL-16
seed64	PEGC01000059.1_g10959	4.98266e-05	Cladosporium sp. SL-16
seed64	PEGC01000059.1_g10974	2.30806e-05	Cladosporium sp. SL-16
seed64	PEGC01000059.1_g10979	2.50501e-05	Cladosporium sp. SL-16
seed64	PEGC01000059.1_g11017	5.26316e-06	Cladosporium sp. SL-16
seed64	PEGC01000059.1_g11017	6.11111e-06	Cladosporium sp. SL-16
seed64	PEGC01000062.1_g11425	2.31232e-05	Cladosporium sp. SL-16
seed64	PEGC01000062.1_g11427	6.66667e-06	Cladosporium sp. SL-16
seed64	PEGC01000062.1_g11427	1.04278e-05	Cladosporium sp. SL-16
seed64	PEGC01000062.1_g11454	6.66667e-06	Cladosporium sp. SL-16
seed64	PEGC01000063.1_g11542	5.68511e-06	Cladosporium sp. SL-16
seed64	PEGC01000063.1_g11543	1.50718e-05	Cladosporium sp. SL-16
seed64	PEGC01000063.1_g11559	5e-06	Cladosporium sp. SL-16
seed64	PEGC01000065.1_g11641	7.93651e-07	Cladosporium sp. SL-16
seed64	PEGC01000065.1_g11649	1.08824e-05	Cladosporium sp. SL-16
seed64	PEGC01000065.1_g11684	1.5873e-06	Cladosporium sp. SL-16
seed64	PEGC01000066.1_g11750	2.05514e-05	Cladosporium sp. SL-16
seed64	PEGC01000066.1_g11768	1.14379e-05	Cladosporium sp. SL-16
seed64	PEGC01000067.1_g11854	5.52632e-06	Cladosporium sp. SL-16
seed64	PEGC01000068.1_g11934	6.66667e-06	Cladosporium sp. SL-16
seed64	PEGC01000068.1_g11940	2.18782e-06	Cladosporium sp. SL-16
seed64	PEGC01000068.1_g11940	1.53642e-05	Cladosporium sp. SL-16
seed64	PEGC01000069.1_g12008	2.37791e-05	Cladosporium sp. SL-16
seed64	PEGC01000069.1_g12023	1.74519e-05	Cladosporium sp. SL-16
seed64	PEGC01000071.1_g12381	1.58824e-05	Cladosporium sp. SL-16
seed64	PEGC01000071.1_g12399	5.55556e-06	Cladosporium sp. SL-16
seed64	PEGC01000072.1_g12476	2e-05	Cladosporium sp. SL-16
seed64	PEGC01000073.1_g12545	1.19392e-05	Cladosporium sp. SL-16
seed64	PEGC01000075.1_g12611	1.48629e-05	Cladosporium sp. SL-16
seed64	PEGC01000076.1_g12673	8.07831e-06	Cladosporium sp. SL-16
seed64	PEGC01000076.1_g12677	5.26316e-06	Cladosporium sp. SL-16
seed64	PEGC01000076.1_g12680	3.59834e-05	Cladosporium sp. SL-16
seed64	PEGC01000077.1_g12693	5.44481e-05	Cladosporium sp. SL-16
seed64	PEGC01000077.1_g12694	2.07359e-05	Cladosporium sp. SL-16
seed64	PEGC01000077.1_g12694	2.40943e-05	Cladosporium sp. SL-16
seed64	PEGC01000078.1_g12747	9.7619e-06	Cladosporium sp. SL-16
seed64	PEGC01000079.1_g12828	4.1603e-05	Cladosporium sp. SL-16
seed64	PEGC01000079.1_g12847	2.24561e-05	Cladosporium sp. SL-16
seed64	PEGC01000079.1_g12847	5.3268e-06	Cladosporium sp. SL-16
seed64	PEGC01000080.1_g12895	2.82895e-05	Cladosporium sp. SL-16
seed64	PEGC01000080.1_g12895	4.25343e-05	Cladosporium sp. SL-16
seed64	PEGC01000080.1_g12924	9.52381e-06	Cladosporium sp. SL-16
seed64	PEGC01000084.1_g13033	5.26316e-06	Cladosporium sp. SL-16
seed64	PEGC01000099.1_g13773	5.88235e-06	Cladosporium sp. SL-16
seed64	PWR1	1.4623e-05	Saccharomyces cerevisiae
seed64	RUF23	2.3197e-05	Saccharomyces cerevisiae
seed64	snR10	2.31606e-05	Saccharomyces cerevisiae
seed64	snR13	4.14087e-05	Saccharomyces cerevisiae
seed64	snR30	5.56506e-05	Saccharomyces cerevisiae
seed64	snR33	1.12267e-05	Saccharomyces cerevisiae
seed64	snR35	1e-06	Saccharomyces cerevisiae
seed64	snR37	2.69935e-05	Saccharomyces cerevisiae
seed64	snR37	8.66652e-06	Saccharomyces cerevisiae
seed64	snR37	6.29885e-05	Saccharomyces cerevisiae
seed64	snR42	9.48496e-05	Saccharomyces cerevisiae
seed64	snR5	7.68791e-06	Saccharomyces cerevisiae
seed64	snR62	2.2549e-05	Saccharomyces cerevisiae
seed64	snR70	3.09834e-05	Saccharomyces cerevisiae
seed64	snR79	1.02632e-05	Saccharomyces cerevisiae
seed64	snR8	1.0894e-05	Saccharomyces cerevisiae
seed64	snR81	1.61362e-05	Saccharomyces cerevisiae
seed64	snR82	3.15657e-07	Saccharomyces cerevisiae
seed64	VIT_00000002001	1.06192e-05	Vitis vinifera
seed64	VIT_00000003001	5e-06	Vitis vinifera
seed64	VIT_00000042001	5.55556e-06	Vitis vinifera
seed64	VIT_00000130001	1.17647e-05	Vitis vinifera
seed64	VIT_00000150001	1.50344e-05	Vitis vinifera
seed64	VIT_00000155001	1.47929e-05	Vitis vinifera
seed64	VIT_00000157001	3.77854e-05	Vitis vinifera
seed64	VIT_00000169001	6.66667e-06	Vitis vinifera
seed64	VIT_00000200001	2.60844e-05	Vitis vinifera
seed64	VIT_00000257001	9.7076e-06	Vitis vinifera
seed64	VIT_00000259001	1.50251e-05	Vitis vinifera
seed64	VIT_00000336001	6.44725e-06	Vitis vinifera
seed64	VIT_00000399001	2.63158e-07	Vitis vinifera
seed64	VIT_00000427001	1.37458e-05	Vitis vinifera
seed64	VIT_00000427001	3.69181e-05	Vitis vinifera
seed64	VIT_00000427001	2.26471e-05	Vitis vinifera
seed64	VIT_00000427001	5.3268e-06	Vitis vinifera
seed64	VIT_00000453001	1.2406e-06	Vitis vinifera
seed64	VIT_00000521001	2.63743e-05	Vitis vinifera
seed64	VIT_00000553001	1.06443e-05	Vitis vinifera
seed64	VIT_00000555001	1.0772e-05	Vitis vinifera
seed64	VIT_00000558001	2.38095e-07	Vitis vinifera
seed64	VIT_00000566001	2.75968e-05	Vitis vinifera
seed64	VIT_00000570001	5.26316e-06	Vitis vinifera
seed64	VIT_00000581001	2.40752e-05	Vitis vinifera
seed64	VIT_00000585001	2.90849e-05	Vitis vinifera
seed64	VIT_00000597001	4.7619e-06	Vitis vinifera
seed64	VIT_00000648001	4.7619e-06	Vitis vinifera
seed64	VIT_00000650001	2.2971e-05	Vitis vinifera
seed64	VIT_00000654001	8.84204e-05	Vitis vinifera
seed64	VIT_00000716001	1.36945e-05	Vitis vinifera
seed64	VIT_00000719001	7.48747e-07	Vitis vinifera
seed64	VIT_00000723001	4.54545e-06	Vitis vinifera
seed64	VIT_00000731001	1.64087e-05	Vitis vinifera
seed64	VIT_00000751001	2.17763e-05	Vitis vinifera
seed64	VIT_00000760001	5.58996e-06	Vitis vinifera
seed64	VIT_00000799001	6.25e-06	Vitis vinifera
seed64	VIT_00000809001	6.41285e-06	Vitis vinifera
seed64	VIT_00000809001	2.34816e-05	Vitis vinifera
seed64	VIT_00000859001	9.80861e-06	Vitis vinifera
seed64	VIT_00000914001	2.38095e-06	Vitis vinifera
seed64	VIT_00000936001	2.38095e-07	Vitis vinifera
seed64	VIT_00000982001	8.32052e-06	Vitis vinifera
seed64	VIT_00001075001	1.66667e-06	Vitis vinifera
seed64	VIT_00001080001	9.15616e-06	Vitis vinifera
seed64	VIT_00001080001	2.86478e-05	Vitis vinifera
seed64	VIT_00001080001	5.68107e-05	Vitis vinifera
seed64	VIT_00001081001	7.93651e-07	Vitis vinifera
seed64	VIT_00001086001	5.55556e-07	Vitis vinifera
seed64	VIT_00001091001	3.1446e-05	Vitis vinifera
seed64	VIT_00001111001	1.40693e-05	Vitis vinifera
seed64	VIT_00001130001	2.97202e-05	Vitis vinifera
seed64	VIT_00001135001	1.72765e-05	Vitis vinifera
seed64	VIT_00001162001	4.3808e-06	Vitis vinifera
seed64	VIT_00001170001	2.71694e-05	Vitis vinifera
seed64	VIT_00001184001	1.11111e-05	Vitis vinifera
seed64	VIT_00001252001	9.31485e-06	Vitis vinifera
seed64	VIT_00001252001	1.00251e-05	Vitis vinifera
seed64	VIT_00001252001	5.17022e-05	Vitis vinifera
seed64	VIT_00001260001	1.25e-06	Vitis vinifera
seed64	VIT_00001274001	2.39899e-07	Vitis vinifera
seed64	VIT_00001274001	1.57738e-05	Vitis vinifera
seed64	VIT_00001274001	5.3811e-06	Vitis vinifera
seed64	VIT_00001298001	4.7619e-06	Vitis vinifera
seed64	VIT_00001301001	2.10988e-05	Vitis vinifera
seed64	VIT_00001307001	5.88235e-06	Vitis vinifera
seed64	VIT_00001315001	8.09686e-05	Vitis vinifera
seed64	VIT_00001351001	4.75658e-05	Vitis vinifera
seed64	VIT_00001361001	5.22759e-06	Vitis vinifera
seed64	VIT_00001362001	2.92398e-07	Vitis vinifera
seed64	VIT_00001363001	5e-06	Vitis vinifera
seed64	VIT_00001371001	6.0101e-06	Vitis vinifera
seed64	VIT_00001596001	3.48447e-06	Vitis vinifera
seed64	VIT_00001672001	2.54062e-05	Vitis vinifera
seed64	VIT_00001672001	8.15587e-06	Vitis vinifera
seed64	VIT_00001692001	1.7193e-05	Vitis vinifera
seed64	VIT_00001716001	3.30112e-05	Vitis vinifera
seed64	VIT_00001804001	3.21212e-05	Vitis vinifera
seed64	VIT_00001813001	6.22674e-06	Vitis vinifera
seed64	VIT_00001821001	7.46032e-06	Vitis vinifera
seed64	VIT_00001825001	4.25306e-06	Vitis vinifera
seed64	VIT_00001839001	3.97076e-05	Vitis vinifera
seed64	VIT_00001870001	1e-05	Vitis vinifera
seed64	VIT_00001897001	2.23203e-05	Vitis vinifera
seed64	VIT_00001910001	1.0101e-05	Vitis vinifera
seed64	VIT_00001910001	1.09649e-06	Vitis vinifera
seed64	VIT_00001971001	2.36111e-06	Vitis vinifera
seed64	VIT_00002017001	2.69582e-06	Vitis vinifera
seed64	VIT_00002063001	2.80753e-05	Vitis vinifera
seed64	VIT_00002068001	2.96172e-05	Vitis vinifera
seed64	VIT_00002068001	2.14165e-05	Vitis vinifera
seed64	VIT_00002095001	1.59074e-05	Vitis vinifera
seed64	VIT_00002111001	9.89215e-06	Vitis vinifera
seed64	VIT_00002205001	4.7619e-06	Vitis vinifera
seed64	VIT_00002244001	1.98337e-05	Vitis vinifera
seed64	VIT_00002259001	3.3584e-06	Vitis vinifera
seed64	VIT_00002284001	1.04278e-05	Vitis vinifera
seed64	VIT_00002361001	1.20773e-06	Vitis vinifera
seed64	VIT_00002389001	1.16667e-05	Vitis vinifera
seed64	VIT_00002448001	9.7619e-06	Vitis vinifera
seed64	VIT_00002543001	3.03455e-06	Vitis vinifera
seed64	VIT_00002544001	3.72566e-05	Vitis vinifera
seed64	VIT_00002582001	5.55556e-06	Vitis vinifera
seed64	VIT_00002655001	1.62751e-05	Vitis vinifera
seed64	VIT_00002660001	4.066e-05	Vitis vinifera
seed64	VIT_00002660001	4.3481e-05	Vitis vinifera
seed64	VIT_00002722001	6.08187e-06	Vitis vinifera
seed64	VIT_00002723001	5.26316e-06	Vitis vinifera
seed64	VIT_00002735001	6.40867e-06	Vitis vinifera
seed64	VIT_00002752001	5.08459e-06	Vitis vinifera
seed64	VIT_00002809001	8.82353e-07	Vitis vinifera
seed64	VIT_00002897001	4.34783e-06	Vitis vinifera
seed64	VIT_00003094001	2.17011e-05	Vitis vinifera
seed64	VIT_00003113001	9.80861e-06	Vitis vinifera
seed64	VIT_00003135001	9.3901e-06	Vitis vinifera
seed64	VIT_00003167001	3.13498e-05	Vitis vinifera
seed64	VIT_00003167001	9.37964e-06	Vitis vinifera
seed64	VIT_00003170001	1.12121e-05	Vitis vinifera
seed64	VIT_00003170001	1.17988e-05	Vitis vinifera
seed64	VIT_00003170001	1.16124e-05	Vitis vinifera
seed64	VIT_00003172001	4.31084e-06	Vitis vinifera
seed64	VIT_00003172001	3.39556e-05	Vitis vinifera
seed64	VIT_00003172001	3.90916e-05	Vitis vinifera
seed64	VIT_00003174001	2.00917e-05	Vitis vinifera
seed64	VIT_00003188001	2.65173e-05	Vitis vinifera
seed64	VIT_00003191001	7.93651e-07	Vitis vinifera
seed64	VIT_00003193001	5.27678e-05	Vitis vinifera
seed64	VIT_00003195001	5.8415e-06	Vitis vinifera
seed64	VIT_00003214001	4.11765e-06	Vitis vinifera
seed64	VIT_00003252001	1.10276e-05	Vitis vinifera
seed64	VIT_00003295001	7.41877e-06	Vitis vinifera
seed64	VIT_00003348001	2.52515e-05	Vitis vinifera
seed64	VIT_00003349001	1.61998e-05	Vitis vinifera
seed64	VIT_00003354001	1.80147e-05	Vitis vinifera
seed64	VIT_00003390001	5.26316e-06	Vitis vinifera
seed64	VIT_00003421001	4.09091e-06	Vitis vinifera
seed64	VIT_00003423001	1.08824e-05	Vitis vinifera
seed64	VIT_00003433001	5.56489e-06	Vitis vinifera
seed64	VIT_00003469001	1.45455e-05	Vitis vinifera
seed64	VIT_00003470001	5.55556e-06	Vitis vinifera
seed64	VIT_00003585001	4.3167e-06	Vitis vinifera
seed64	VIT_00003594001	6.27326e-06	Vitis vinifera
seed64	VIT_00003594001	4.34314e-05	Vitis vinifera
seed64	VIT_00003594001	3.8387e-06	Vitis vinifera
seed64	VIT_00003608001	2.04142e-07	Vitis vinifera
seed64	VIT_00003618001	2.43056e-05	Vitis vinifera
seed64	VIT_00003658001	5.08254e-05	Vitis vinifera
seed64	VIT_00003658001	5.01253e-07	Vitis vinifera
seed64	VIT_00003726001	2.2887e-05	Vitis vinifera
seed64	VIT_00003726001	5e-05	Vitis vinifera
seed64	VIT_00003754001	6.5424e-06	Vitis vinifera
seed64	VIT_00003772001	6.66997e-05	Vitis vinifera
seed64	VIT_00003778001	1.15132e-05	Vitis vinifera
seed64	VIT_00003778001	1.07202e-05	Vitis vinifera
seed64	VIT_00003838001	2.41899e-05	Vitis vinifera
seed64	VIT_00003925001	1.66544e-05	Vitis vinifera
seed64	VIT_00003934001	1.23611e-05	Vitis vinifera
seed64	VIT_00003934001	2.78758e-05	Vitis vinifera
seed64	VIT_00003970001	1.38528e-05	Vitis vinifera
seed64	VIT_00004080001	4.7619e-06	Vitis vinifera
seed64	VIT_00004082001	1.38847e-05	Vitis vinifera
seed64	VIT_00004082001	2.17011e-05	Vitis vinifera
seed64	VIT_00004082001	2.7336e-05	Vitis vinifera
seed64	VIT_00004095001	2.17846e-05	Vitis vinifera
seed64	VIT_00004109001	1.58187e-05	Vitis vinifera
seed64	VIT_00004124001	5.96172e-06	Vitis vinifera
seed64	VIT_00004133001	1.73955e-05	Vitis vinifera
seed64	VIT_00004303001	1.4899e-05	Vitis vinifera
seed64	VIT_00004352001	1.05556e-05	Vitis vinifera
seed64	VIT_00004414001	1.11111e-05	Vitis vinifera
seed64	VIT_00004414001	3.76114e-06	Vitis vinifera
seed64	VIT_00004521001	2.34021e-05	Vitis vinifera
seed64	VIT_00004589001	2.06368e-05	Vitis vinifera
seed64	VIT_00004648001	5.55556e-06	Vitis vinifera
seed64	VIT_00004745001	1.05681e-06	Vitis vinifera
seed64	VIT_00004775001	2.70279e-05	Vitis vinifera
seed64	VIT_00004793001	1.08824e-05	Vitis vinifera
seed64	VIT_00004795001	4.24075e-06	Vitis vinifera
seed64	VIT_00004820001	5e-06	Vitis vinifera
seed64	VIT_00004820001	1.1603e-05	Vitis vinifera
seed64	VIT_00004860001	1.58666e-05	Vitis vinifera
seed64	VIT_00004877001	1.05556e-05	Vitis vinifera
seed64	VIT_00004919001	3.36017e-05	Vitis vinifera
seed64	VIT_00004933001	1.68943e-05	Vitis vinifera
seed64	VIT_00004935001	4.54545e-06	Vitis vinifera
seed64	VIT_00004942001	1.26984e-05	Vitis vinifera
seed64	VIT_00005024001	5.0887e-06	Vitis vinifera
seed64	VIT_00005061001	4.02829e-05	Vitis vinifera
seed64	VIT_00005209001	5.84795e-06	Vitis vinifera
seed64	VIT_00005255001	4.54545e-07	Vitis vinifera
seed64	VIT_00005273001	1.4881e-06	Vitis vinifera
seed64	VIT_00005520001	6.99346e-06	Vitis vinifera
seed64	VIT_00005635001	4.54545e-06	Vitis vinifera
seed64	VIT_00005666001	1.47058e-05	Vitis vinifera
seed64	VIT_00005755001	3.33124e-07	Vitis vinifera
seed64	VIT_00005815001	1.55556e-05	Vitis vinifera
seed64	VIT_00005817001	1.03175e-05	Vitis vinifera
seed64	VIT_00005821001	2.44152e-05	Vitis vinifera
seed64	VIT_00005834001	1.68662e-05	Vitis vinifera
seed64	VIT_00005834001	5.82419e-05	Vitis vinifera
seed64	VIT_00005853001	1.79957e-05	Vitis vinifera
seed64	VIT_00005877001	5.26316e-06	Vitis vinifera
seed64	VIT_00005877001	5.31746e-06	Vitis vinifera
seed64	VIT_00005919001	1.08187e-05	Vitis vinifera
seed64	VIT_00005930001	2.2193e-05	Vitis vinifera
seed64	VIT_00005967001	8.82353e-07	Vitis vinifera
seed64	VIT_00005970001	2.91495e-05	Vitis vinifera
seed64	VIT_00005971001	5.26316e-06	Vitis vinifera
seed64	VIT_00006004001	8.49987e-06	Vitis vinifera
seed64	VIT_00006027001	3.23532e-05	Vitis vinifera
seed64	VIT_00006056001	4.73684e-06	Vitis vinifera
seed64	VIT_00006062001	3.12733e-05	Vitis vinifera
seed64	VIT_00006098001	1.13743e-05	Vitis vinifera
seed64	VIT_00006166001	4.49875e-06	Vitis vinifera
seed64	VIT_00006216001	6.75125e-06	Vitis vinifera
seed64	VIT_00006259001	9.30736e-06	Vitis vinifera
seed64	VIT_00006263001	3.05736e-06	Vitis vinifera
seed64	VIT_00006265001	9.80861e-06	Vitis vinifera
seed64	VIT_00006265001	1.39641e-05	Vitis vinifera
seed64	VIT_00006266001	5.16465e-06	Vitis vinifera
seed64	VIT_00006271001	7.93651e-07	Vitis vinifera
seed64	VIT_00006273001	1.1463e-05	Vitis vinifera
seed64	VIT_00006339001	5.55556e-06	Vitis vinifera
seed64	VIT_00006367001	9.44444e-06	Vitis vinifera
seed64	VIT_00006374001	1.79919e-05	Vitis vinifera
seed64	VIT_00006396001	3.92002e-06	Vitis vinifera
seed64	VIT_00006401001	1.63743e-05	Vitis vinifera
seed64	VIT_00006444001	1.02632e-05	Vitis vinifera
seed64	VIT_00006474001	2.76377e-05	Vitis vinifera
seed64	VIT_00006617001	4.2722e-06	Vitis vinifera
seed64	VIT_00006633001	2.38776e-06	Vitis vinifera
seed64	VIT_00006665001	7.09197e-06	Vitis vinifera
seed64	VIT_00006665001	5.41667e-06	Vitis vinifera
seed64	VIT_00006689001	4.54545e-06	Vitis vinifera
seed64	VIT_00006711001	1.59834e-05	Vitis vinifera
seed64	VIT_00006711001	6.75889e-06	Vitis vinifera
seed64	VIT_00006734001	4.24698e-05	Vitis vinifera
seed64	VIT_00006894001	6.25e-06	Vitis vinifera
seed64	VIT_00006944001	1.35965e-05	Vitis vinifera
seed64	VIT_00007007001	3.25251e-05	Vitis vinifera
seed64	VIT_00007130001	9.63235e-06	Vitis vinifera
seed64	VIT_00007184001	3.75618e-05	Vitis vinifera
seed64	VIT_00007223001	7.93651e-07	Vitis vinifera
seed64	VIT_00007329001	3.75e-06	Vitis vinifera
seed64	VIT_00007444001	1.60003e-05	Vitis vinifera
seed64	VIT_00007521001	2.85187e-05	Vitis vinifera
seed64	VIT_00007537001	3.4389e-05	Vitis vinifera
seed64	VIT_00007565001	5.06553e-06	Vitis vinifera
seed64	VIT_00007601001	1.17225e-06	Vitis vinifera
seed64	VIT_00007633001	2.01478e-05	Vitis vinifera
seed64	VIT_00007682001	1.46653e-05	Vitis vinifera
seed64	VIT_00007689001	1.11111e-05	Vitis vinifera
seed64	VIT_00007695001	5.55556e-06	Vitis vinifera
seed64	VIT_00007704001	1.55165e-05	Vitis vinifera
seed64	VIT_00007724001	3.16081e-06	Vitis vinifera
seed64	VIT_00007727001	1.62777e-05	Vitis vinifera
seed64	VIT_00007754001	5.48362e-05	Vitis vinifera
seed64	VIT_00007765001	5.26316e-06	Vitis vinifera
seed64	VIT_00007772001	5.84795e-06	Vitis vinifera
seed64	VIT_00007809001	1.51261e-05	Vitis vinifera
seed64	VIT_00007812001	3.9343e-05	Vitis vinifera
seed64	VIT_00007821001	1.10568e-05	Vitis vinifera
seed64	VIT_00007827001	2.94194e-05	Vitis vinifera
seed64	VIT_00007830001	1.3942e-05	Vitis vinifera
seed64	VIT_00007834001	2.14087e-05	Vitis vinifera
seed64	VIT_00007841001	1.07895e-05	Vitis vinifera
seed64	VIT_00007843001	5.88235e-06	Vitis vinifera
seed64	VIT_00007848001	2.11362e-05	Vitis vinifera
seed64	VIT_00007865001	1.04278e-05	Vitis vinifera
seed64	VIT_00007922001	5e-06	Vitis vinifera
seed64	VIT_00007924001	2.64087e-05	Vitis vinifera
seed64	VIT_00007924001	1.12045e-06	Vitis vinifera
seed64	VIT_00007944001	3.45114e-05	Vitis vinifera
seed64	VIT_00007954001	5.26316e-06	Vitis vinifera
seed64	VIT_00007975001	2.14495e-05	Vitis vinifera
seed64	VIT_00007996001	5.26316e-06	Vitis vinifera
seed64	VIT_00007999001	6.70524e-06	Vitis vinifera
seed64	VIT_00008019001	5e-06	Vitis vinifera
seed64	VIT_00008020001	4e-06	Vitis vinifera
seed64	VIT_00008028001	5e-06	Vitis vinifera
seed64	VIT_00008028001	1.18557e-05	Vitis vinifera
seed64	VIT_00008036001	4.49039e-08	Vitis vinifera
seed64	VIT_00008048001	1.17647e-05	Vitis vinifera
seed64	VIT_00008050001	1.08187e-05	Vitis vinifera
seed64	VIT_00008065001	5.15351e-06	Vitis vinifera
seed64	VIT_00008065001	4.57469e-06	Vitis vinifera
seed64	VIT_00008076001	9.85532e-06	Vitis vinifera
seed64	VIT_00008081001	2.19006e-05	Vitis vinifera
seed64	VIT_00008097001	2.03431e-06	Vitis vinifera
seed64	VIT_00008118001	6.19195e-07	Vitis vinifera
seed64	VIT_00008119001	1.17633e-05	Vitis vinifera
seed64	VIT_00008122001	9.56871e-06	Vitis vinifera
seed64	VIT_00008128001	2.42461e-05	Vitis vinifera
seed64	VIT_00008197001	1.29242e-05	Vitis vinifera
seed64	VIT_00008197001	4.25741e-05	Vitis vinifera
seed64	VIT_00008235001	5e-06	Vitis vinifera
seed64	VIT_00008254001	1.11111e-05	Vitis vinifera
seed64	VIT_00008258001	5.11757e-07	Vitis vinifera
seed64	VIT_00008260001	1.4015e-05	Vitis vinifera
seed64	VIT_00008268001	1.63649e-05	Vitis vinifera
seed64	VIT_00008269001	2.48232e-05	Vitis vinifera
seed64	VIT_00008288001	2.78665e-05	Vitis vinifera
seed64	VIT_00008295001	7.0028e-06	Vitis vinifera
seed64	VIT_00008301001	5e-06	Vitis vinifera
seed64	VIT_00008301001	1.0402e-05	Vitis vinifera
seed64	VIT_00008309001	5e-06	Vitis vinifera
seed64	VIT_00008310001	1.57955e-05	Vitis vinifera
seed64	VIT_00008312001	4.39426e-06	Vitis vinifera
seed64	VIT_00008312001	1.52882e-05	Vitis vinifera
seed64	VIT_00008331001	6.51316e-06	Vitis vinifera
seed64	VIT_00008339001	2.19234e-05	Vitis vinifera
seed64	VIT_00008363001	2.62249e-05	Vitis vinifera
seed64	VIT_00008385001	2.39379e-05	Vitis vinifera
seed64	VIT_00008429001	2.57775e-06	Vitis vinifera
seed64	VIT_00008433001	6.676e-06	Vitis vinifera
seed64	VIT_00008452001	1.64286e-05	Vitis vinifera
seed64	VIT_00008463001	9.90712e-06	Vitis vinifera
seed64	VIT_00008538001	2.22776e-05	Vitis vinifera
seed64	VIT_00008551001	2.1463e-05	Vitis vinifera
seed64	VIT_00008551001	1.06443e-05	Vitis vinifera
seed64	VIT_00008554001	1.39046e-05	Vitis vinifera
seed64	VIT_00008573001	2.88971e-05	Vitis vinifera
seed64	VIT_00008578001	6.08605e-06	Vitis vinifera
seed64	VIT_00008578001	9.7177e-06	Vitis vinifera
seed64	VIT_00008578001	1.65345e-05	Vitis vinifera
seed64	VIT_00008587001	1.47063e-05	Vitis vinifera
seed64	VIT_00008595001	3.10971e-05	Vitis vinifera
seed64	VIT_00008600001	9.80861e-06	Vitis vinifera
seed64	VIT_00008639001	1.25e-05	Vitis vinifera
seed64	VIT_00008659001	5.55556e-06	Vitis vinifera
seed64	VIT_00008662001	5.88235e-06	Vitis vinifera
seed64	VIT_00008673001	5.55556e-06	Vitis vinifera
seed64	VIT_00008676001	5.90359e-05	Vitis vinifera
seed64	VIT_00008676001	2.0758e-05	Vitis vinifera
seed64	VIT_00008686001	2.84973e-05	Vitis vinifera
seed64	VIT_00008686001	6.28184e-05	Vitis vinifera
seed64	VIT_00008694001	1.49921e-05	Vitis vinifera
seed64	VIT_00008706001	3.71763e-07	Vitis vinifera
seed64	VIT_00008708001	2.30409e-05	Vitis vinifera
seed64	VIT_00008716001	1.65045e-05	Vitis vinifera
seed64	VIT_00008718001	4.65654e-05	Vitis vinifera
seed64	VIT_00008730001	3.87154e-05	Vitis vinifera
seed64	VIT_00008730001	9.82322e-05	Vitis vinifera
seed64	VIT_00008762001	1.19392e-05	Vitis vinifera
seed64	VIT_00008762001	5.88235e-06	Vitis vinifera
seed64	VIT_00008778001	7.48792e-06	Vitis vinifera
seed64	VIT_00008799001	5e-06	Vitis vinifera
seed64	VIT_00008808001	5.79545e-06	Vitis vinifera
seed64	VIT_00008810001	1.36301e-05	Vitis vinifera
seed64	VIT_00008836001	1.43186e-05	Vitis vinifera
seed64	VIT_00008848001	1.11111e-06	Vitis vinifera
seed64	VIT_00008855001	1.92789e-05	Vitis vinifera
seed64	VIT_00008871001	1.69351e-05	Vitis vinifera
seed64	VIT_00008874001	1.95705e-05	Vitis vinifera
seed64	VIT_00008886001	4.67462e-06	Vitis vinifera
seed64	VIT_00008905001	1.43496e-06	Vitis vinifera
seed64	VIT_00008907001	7.19001e-06	Vitis vinifera
seed64	VIT_00008943001	4.04417e-05	Vitis vinifera
seed64	VIT_00008943001	3.52002e-05	Vitis vinifera
seed64	VIT_00008949001	1.7772e-06	Vitis vinifera
seed64	VIT_00008963001	5e-06	Vitis vinifera
seed64	VIT_00008975001	4.20635e-06	Vitis vinifera
seed64	VIT_00008975001	4.97076e-06	Vitis vinifera
seed64	VIT_00008978001	5.6192e-06	Vitis vinifera
seed64	VIT_00008996001	1.90884e-05	Vitis vinifera
seed64	VIT_00009012001	3.31005e-05	Vitis vinifera
seed64	VIT_00009018001	5.26316e-06	Vitis vinifera
seed64	VIT_00009024001	4.70016e-05	Vitis vinifera
seed64	VIT_00009024001	1.9787e-05	Vitis vinifera
seed64	VIT_00009065001	1.14128e-05	Vitis vinifera
seed64	VIT_00009067001	1.7098e-05	Vitis vinifera
seed64	VIT_00009093001	3.26797e-07	Vitis vinifera
seed64	VIT_00009121001	1.00251e-05	Vitis vinifera
seed64	VIT_00009129001	1.0101e-05	Vitis vinifera
seed64	VIT_00009141001	3.68345e-07	Vitis vinifera
seed64	VIT_00009141001	5.02506e-06	Vitis vinifera
seed64	VIT_00009143001	6.75709e-07	Vitis vinifera
seed64	VIT_00009147001	1.67647e-05	Vitis vinifera
seed64	VIT_00009194001	3.21901e-05	Vitis vinifera
seed64	VIT_00009201001	5.88235e-06	Vitis vinifera
seed64	VIT_00009208001	1.05263e-05	Vitis vinifera
seed64	VIT_00009221001	1.5873e-06	Vitis vinifera
seed64	VIT_00009231001	1.49393e-05	Vitis vinifera
seed64	VIT_00009231001	6.5873e-06	Vitis vinifera
seed64	VIT_00009238001	2.12121e-06	Vitis vinifera
seed64	VIT_00009247001	5.35477e-05	Vitis vinifera
seed64	VIT_00009258001	5.84022e-05	Vitis vinifera
seed64	VIT_00009258001	4.39087e-05	Vitis vinifera
seed64	VIT_00009259001	1.08824e-05	Vitis vinifera
seed64	VIT_00009265001	1.47243e-06	Vitis vinifera
seed64	VIT_00009267001	1.01995e-05	Vitis vinifera
seed64	VIT_00009267001	2.98138e-05	Vitis vinifera
seed64	VIT_00009301001	1.11111e-06	Vitis vinifera
seed64	VIT_00009312001	1.70343e-05	Vitis vinifera
seed64	VIT_00009324001	4.6732e-06	Vitis vinifera
seed64	VIT_00009332001	7.17703e-07	Vitis vinifera
seed64	VIT_00009333001	5.88235e-06	Vitis vinifera
seed64	VIT_00009337001	1.98964e-05	Vitis vinifera
seed64	VIT_00009342001	2.59402e-05	Vitis vinifera
seed64	VIT_00009342001	1.01261e-05	Vitis vinifera
seed64	VIT_00009350001	1.50718e-05	Vitis vinifera
seed64	VIT_00009355001	5.26316e-06	Vitis vinifera
seed64	VIT_00009366001	4.63252e-05	Vitis vinifera
seed64	VIT_00009379001	7.58227e-06	Vitis vinifera
seed64	VIT_00009388001	2.43867e-05	Vitis vinifera
seed64	VIT_00009388001	1.61111e-05	Vitis vinifera
seed64	VIT_00009424001	1.17647e-05	Vitis vinifera
seed64	VIT_00009455001	1.36534e-05	Vitis vinifera
seed64	VIT_00009489001	1.5873e-06	Vitis vinifera
seed64	VIT_00009490001	1.11022e-20	Vitis vinifera
seed64	VIT_00009531001	1.0101e-05	Vitis vinifera
seed64	VIT_00009563001	6.66667e-06	Vitis vinifera
seed64	VIT_00009576001	2.62716e-05	Vitis vinifera
seed64	VIT_00009578001	1.05681e-06	Vitis vinifera
seed64	VIT_00009580001	3.59111e-05	Vitis vinifera
seed64	VIT_00009586001	5.26316e-06	Vitis vinifera
seed64	VIT_00009606001	5.55556e-06	Vitis vinifera
seed64	VIT_00009614001	2.06273e-05	Vitis vinifera
seed64	VIT_00009614001	1.39933e-06	Vitis vinifera
seed64	VIT_00009614001	4.78586e-06	Vitis vinifera
seed64	VIT_00009618001	1.06443e-05	Vitis vinifera
seed64	VIT_00009625001	2.68032e-05	Vitis vinifera
seed64	VIT_00009643001	5.26316e-06	Vitis vinifera
seed64	VIT_00009644001	3.64757e-06	Vitis vinifera
seed64	VIT_00009644001	6.50013e-06	Vitis vinifera
seed64	VIT_00009686001	9.20635e-06	Vitis vinifera
seed64	VIT_00009686001	1.26471e-05	Vitis vinifera
seed64	VIT_00009694001	4.79586e-06	Vitis vinifera
seed64	VIT_00009695001	3.0316e-06	Vitis vinifera
seed64	VIT_00009705001	5.91533e-06	Vitis vinifera
seed64	VIT_00009769001	1.33333e-05	Vitis vinifera
seed64	VIT_00009797001	3.5119e-06	Vitis vinifera
seed64	VIT_00009816001	6.66667e-06	Vitis vinifera
seed64	VIT_00009822001	5.7764e-06	Vitis vinifera
seed64	VIT_00009822001	4.20559e-05	Vitis vinifera
seed64	VIT_00009822001	5.64893e-07	Vitis vinifera
seed64	VIT_00009826001	4.329e-06	Vitis vinifera
seed64	VIT_00009830001	5.97222e-06	Vitis vinifera
seed64	VIT_00009836001	9.09091e-06	Vitis vinifera
seed64	VIT_00009858001	2.17647e-05	Vitis vinifera
seed64	VIT_00009863001	8.39577e-06	Vitis vinifera
seed64	VIT_00009899001	1.35119e-05	Vitis vinifera
seed64	VIT_00009924001	1.61455e-05	Vitis vinifera
seed64	VIT_00009934001	1.1414e-05	Vitis vinifera
seed64	VIT_00009954001	6.90358e-05	Vitis vinifera
seed64	VIT_00009974001	3.0095e-05	Vitis vinifera
seed64	VIT_00010096001	2.38095e-07	Vitis vinifera
seed64	VIT_00010106001	2.92398e-07	Vitis vinifera
seed64	VIT_00010106001	2.13743e-05	Vitis vinifera
seed64	VIT_00010120001	5e-06	Vitis vinifera
seed64	VIT_00010122001	2.77474e-05	Vitis vinifera
seed64	VIT_00010122001	9.35986e-06	Vitis vinifera
seed64	VIT_00010168001	1.625e-05	Vitis vinifera
seed64	VIT_00010168001	1.37068e-05	Vitis vinifera
seed64	VIT_00010170001	1.76389e-05	Vitis vinifera
seed64	VIT_00010170001	2.66976e-05	Vitis vinifera
seed64	VIT_00010180001	1.7308e-05	Vitis vinifera
seed64	VIT_00010181001	1.77632e-05	Vitis vinifera
seed64	VIT_00010181001	9.69827e-06	Vitis vinifera
seed64	VIT_00010232001	5.75877e-05	Vitis vinifera
seed64	VIT_00010232001	2.03349e-05	Vitis vinifera
seed64	VIT_00010242001	1.73203e-05	Vitis vinifera
seed64	VIT_00010243001	6.25e-06	Vitis vinifera
seed64	VIT_00010243001	2.69718e-05	Vitis vinifera
seed64	VIT_00010252001	1.53312e-05	Vitis vinifera
seed64	VIT_00010252001	1.55476e-05	Vitis vinifera
seed64	VIT_00010308001	1.49749e-05	Vitis vinifera
seed64	VIT_00010323001	3.22812e-05	Vitis vinifera
seed64	VIT_00010337001	6.02757e-06	Vitis vinifera
seed64	VIT_00010337001	1.94403e-05	Vitis vinifera
seed64	VIT_00010340001	3.69142e-05	Vitis vinifera
seed64	VIT_00010345001	3.55418e-06	Vitis vinifera
seed64	VIT_00010450001	6.70996e-07	Vitis vinifera
seed64	VIT_00010454001	3.77506e-06	Vitis vinifera
seed64	VIT_00010494001	1.89379e-05	Vitis vinifera
seed64	VIT_00010510001	1.18692e-05	Vitis vinifera
seed64	VIT_00010561001	1.25e-05	Vitis vinifera
seed64	VIT_00010568001	3.26294e-05	Vitis vinifera
seed64	VIT_00010582001	1.39392e-06	Vitis vinifera
seed64	VIT_00010590001	2.12885e-05	Vitis vinifera
seed64	VIT_00010594001	9.83187e-06	Vitis vinifera
seed64	VIT_00010644001	8.40336e-06	Vitis vinifera
seed64	VIT_00010647001	1.09074e-05	Vitis vinifera
seed64	VIT_00010679001	1.05556e-05	Vitis vinifera
seed64	VIT_00010721001	4.77722e-06	Vitis vinifera
seed64	VIT_00010742001	1.17647e-05	Vitis vinifera
seed64	VIT_00010760001	1.03175e-05	Vitis vinifera
seed64	VIT_00010836001	3.54627e-05	Vitis vinifera
seed64	VIT_00010844001	1.05556e-05	Vitis vinifera
seed64	VIT_00010904001	1.7856e-05	Vitis vinifera
seed64	VIT_00010908001	1.32091e-05	Vitis vinifera
seed64	VIT_00010974001	4.97076e-06	Vitis vinifera
seed64	VIT_00010984001	1.48741e-05	Vitis vinifera
seed64	VIT_00010984001	1.02302e-05	Vitis vinifera
seed64	VIT_00010987001	2.30409e-05	Vitis vinifera
seed64	VIT_00010993001	4.44444e-06	Vitis vinifera
seed64	VIT_00010993001	6.02229e-05	Vitis vinifera
seed64	VIT_00010994001	5e-06	Vitis vinifera
seed64	VIT_00010999001	2.18546e-05	Vitis vinifera
seed64	VIT_00011006001	2.23839e-05	Vitis vinifera
seed64	VIT_00011011001	4.65226e-06	Vitis vinifera
seed64	VIT_00011033001	1.14379e-05	Vitis vinifera
seed64	VIT_00011033001	4.52381e-06	Vitis vinifera
seed64	VIT_00011043001	1.52302e-05	Vitis vinifera
seed64	VIT_00011049001	1.81289e-05	Vitis vinifera
seed64	VIT_00011050001	5e-06	Vitis vinifera
seed64	VIT_00011068001	3.56599e-05	Vitis vinifera
seed64	VIT_00011101001	4.64022e-06	Vitis vinifera
seed64	VIT_00011111001	1.5101e-05	Vitis vinifera
seed64	VIT_00011177001	2.18056e-05	Vitis vinifera
seed64	VIT_00011181001	3.09524e-06	Vitis vinifera
seed64	VIT_00011283001	6.52174e-07	Vitis vinifera
seed64	VIT_00011283001	1.59541e-05	Vitis vinifera
seed64	VIT_00011324001	1.05263e-05	Vitis vinifera
seed64	VIT_00011359001	1.38084e-05	Vitis vinifera
seed64	VIT_00011360001	1.70945e-05	Vitis vinifera
seed64	VIT_00011381001	1.04669e-05	Vitis vinifera
seed64	VIT_00011384001	2.71955e-05	Vitis vinifera
seed64	VIT_00011412001	1.53892e-05	Vitis vinifera
seed64	VIT_00011435001	7.54605e-07	Vitis vinifera
seed64	VIT_00011450001	1.07779e-05	Vitis vinifera
seed64	VIT_00011459001	5.55556e-06	Vitis vinifera
seed64	VIT_00011463001	1.64802e-05	Vitis vinifera
seed64	VIT_00011480001	7.13235e-06	Vitis vinifera
seed64	VIT_00011480001	2.92157e-05	Vitis vinifera
seed64	VIT_00011482001	2.04185e-05	Vitis vinifera
seed64	VIT_00011496001	2.92011e-05	Vitis vinifera
seed64	VIT_00011543001	1.2406e-05	Vitis vinifera
seed64	VIT_00011543001	3.48596e-06	Vitis vinifera
seed64	VIT_00011600001	5.01253e-07	Vitis vinifera
seed64	VIT_00011609001	5e-06	Vitis vinifera
seed64	VIT_00011615001	1.91928e-05	Vitis vinifera
seed64	VIT_00011657001	1.23746e-05	Vitis vinifera
seed64	VIT_00011660001	1.02339e-05	Vitis vinifera
seed64	VIT_00011669001	2.82142e-05	Vitis vinifera
seed64	VIT_00011671001	1.61455e-05	Vitis vinifera
seed64	VIT_00011677001	1.00029e-06	Vitis vinifera
seed64	VIT_00011701001	9.99811e-06	Vitis vinifera
seed64	VIT_00011711001	2.08503e-05	Vitis vinifera
seed64	VIT_00011716001	2.35819e-05	Vitis vinifera
seed64	VIT_00011728001	5.76658e-05	Vitis vinifera
seed64	VIT_00011728001	2.8118e-05	Vitis vinifera
seed64	VIT_00011745001	1.20455e-05	Vitis vinifera
seed64	VIT_00011747001	6.19195e-07	Vitis vinifera
seed64	VIT_00011788001	1.63743e-05	Vitis vinifera
seed64	VIT_00011794001	5.88235e-06	Vitis vinifera
seed64	VIT_00011801001	2.1463e-05	Vitis vinifera
seed64	VIT_00011806001	1.42857e-05	Vitis vinifera
seed64	VIT_00011814001	7.89496e-06	Vitis vinifera
seed64	VIT_00011824001	1.91352e-05	Vitis vinifera
seed64	VIT_00011853001	3.31693e-05	Vitis vinifera
seed64	VIT_00011864001	5.08403e-05	Vitis vinifera
seed64	VIT_00011881001	2.70722e-05	Vitis vinifera
seed64	VIT_00011882001	5.1941e-05	Vitis vinifera
seed64	VIT_00011901001	1.19392e-05	Vitis vinifera
seed64	VIT_00011902001	2.28175e-06	Vitis vinifera
seed64	VIT_00011907001	2.80556e-05	Vitis vinifera
seed64	VIT_00011918001	3.88267e-05	Vitis vinifera
seed64	VIT_00011942001	8.35645e-07	Vitis vinifera
seed64	VIT_00012002001	3.56037e-07	Vitis vinifera
seed64	VIT_00012051001	1.04278e-05	Vitis vinifera
seed64	VIT_00012052001	3.72899e-06	Vitis vinifera
seed64	VIT_00012071001	1.60526e-05	Vitis vinifera
seed64	VIT_00012075001	2.51665e-05	Vitis vinifera
seed64	VIT_00012080001	6.6637e-06	Vitis vinifera
seed64	VIT_00012080001	4.06926e-06	Vitis vinifera
seed64	VIT_00012092001	1.23535e-05	Vitis vinifera
seed64	VIT_00012092001	7.21925e-06	Vitis vinifera
seed64	VIT_00012101001	1.76471e-05	Vitis vinifera
seed64	VIT_00012104001	1.64788e-05	Vitis vinifera
seed64	VIT_00012124001	5.26316e-06	Vitis vinifera
seed64	VIT_00012129001	1.5e-05	Vitis vinifera
seed64	VIT_00012140001	3.67512e-05	Vitis vinifera
seed64	VIT_00012142001	5.98684e-06	Vitis vinifera
seed64	VIT_00012145001	1.48319e-05	Vitis vinifera
seed64	VIT_00012154001	8.1641e-06	Vitis vinifera
seed64	VIT_00012156001	5.26316e-06	Vitis vinifera
seed64	VIT_00012163001	5.58996e-06	Vitis vinifera
seed64	VIT_00012182001	3.46863e-05	Vitis vinifera
seed64	VIT_00012203001	5.55556e-06	Vitis vinifera
seed64	VIT_00012212001	1.59074e-05	Vitis vinifera
seed64	VIT_00012213001	1.0101e-06	Vitis vinifera
seed64	VIT_00012230001	9.80861e-06	Vitis vinifera
seed64	VIT_00012233001	4.34783e-06	Vitis vinifera
seed64	VIT_00012234001	1.04185e-05	Vitis vinifera
seed64	VIT_00012236001	3.68615e-05	Vitis vinifera
seed64	VIT_00012343001	1.91919e-05	Vitis vinifera
seed64	VIT_00012343001	5.5447e-05	Vitis vinifera
seed64	VIT_00012445001	3.07884e-05	Vitis vinifera
seed64	VIT_00012510001	5.49334e-06	Vitis vinifera
seed64	VIT_00012511001	1.27924e-05	Vitis vinifera
seed64	VIT_00012522001	3.39105e-07	Vitis vinifera
seed64	VIT_00012540001	1.5e-05	Vitis vinifera
seed64	VIT_00012614001	1.68056e-05	Vitis vinifera
seed64	VIT_00012632001	2.16374e-05	Vitis vinifera
seed64	VIT_00012632001	2.30806e-05	Vitis vinifera
seed64	VIT_00012648001	6.55806e-06	Vitis vinifera
seed64	VIT_00012670001	4.7076e-06	Vitis vinifera
seed64	VIT_00012719001	2.5143e-05	Vitis vinifera
seed64	VIT_00012727001	2.44298e-05	Vitis vinifera
seed64	VIT_00012731001	2.02976e-05	Vitis vinifera
seed64	VIT_00012731001	1.94365e-05	Vitis vinifera
seed64	VIT_00012770001	4.97835e-06	Vitis vinifera
seed64	VIT_00012770001	8.3783e-06	Vitis vinifera
seed64	VIT_00012784001	2.68782e-05	Vitis vinifera
seed64	VIT_00012841001	1.44444e-05	Vitis vinifera
seed64	VIT_00012846001	1.74811e-05	Vitis vinifera
seed64	VIT_00012859001	4.21746e-05	Vitis vinifera
seed64	VIT_00012876001	2.1676e-05	Vitis vinifera
seed64	VIT_00012941001	1.22316e-05	Vitis vinifera
seed64	VIT_00013027001	2.01261e-05	Vitis vinifera
seed64	VIT_00013100001	2.81046e-05	Vitis vinifera
seed64	VIT_00013113001	2.25e-06	Vitis vinifera
seed64	VIT_00013115001	1.97327e-05	Vitis vinifera
seed64	VIT_00013134001	6.46715e-06	Vitis vinifera
seed64	VIT_00013145001	7.61313e-06	Vitis vinifera
seed64	VIT_00013147001	2.1351e-05	Vitis vinifera
seed64	VIT_00013149001	9.54545e-06	Vitis vinifera
seed64	VIT_00013169001	1.50251e-05	Vitis vinifera
seed64	VIT_00013170001	3.79167e-05	Vitis vinifera
seed64	VIT_00013170001	2.17898e-05	Vitis vinifera
seed64	VIT_00013216001	1.16124e-05	Vitis vinifera
seed64	VIT_00013233001	1.60819e-05	Vitis vinifera
seed64	VIT_00013330001	1.59711e-05	Vitis vinifera
seed64	VIT_00013365001	9.52381e-06	Vitis vinifera
seed64	VIT_00013373001	1.64592e-05	Vitis vinifera
seed64	VIT_00013393001	1.67011e-05	Vitis vinifera
seed64	VIT_00013395001	1.125e-05	Vitis vinifera
seed64	VIT_00013428001	1.14286e-05	Vitis vinifera
seed64	VIT_00013430001	1.70279e-05	Vitis vinifera
seed64	VIT_00013445001	6.25e-06	Vitis vinifera
seed64	VIT_00013450001	9.30736e-06	Vitis vinifera
seed64	VIT_00013452001	1.00543e-05	Vitis vinifera
seed64	VIT_00013469001	1.75397e-05	Vitis vinifera
seed64	VIT_00013472001	7.61905e-06	Vitis vinifera
seed64	VIT_00013486001	5.26316e-06	Vitis vinifera
seed64	VIT_00013497001	9.90079e-06	Vitis vinifera
seed64	VIT_00013538001	1.11022e-20	Vitis vinifera
seed64	VIT_00013564001	9.52381e-06	Vitis vinifera
seed64	VIT_00013568001	1.72619e-06	Vitis vinifera
seed64	VIT_00013613001	1.00251e-05	Vitis vinifera
seed64	VIT_00013613001	1.14723e-05	Vitis vinifera
seed64	VIT_00013614001	2.21556e-05	Vitis vinifera
seed64	VIT_00013622001	5.26316e-06	Vitis vinifera
seed64	VIT_00013634001	7.01969e-06	Vitis vinifera
seed64	VIT_00013650001	2.30409e-05	Vitis vinifera
seed64	VIT_00013658001	9.26471e-06	Vitis vinifera
seed64	VIT_00013658001	5.53049e-06	Vitis vinifera
seed64	VIT_00013671001	2.27778e-05	Vitis vinifera
seed64	VIT_00013672001	5.55556e-06	Vitis vinifera
seed64	VIT_00013678001	7.14438e-06	Vitis vinifera
seed64	VIT_00013682001	1.88982e-05	Vitis vinifera
seed64	VIT_00013755001	7.35533e-05	Vitis vinifera
seed64	VIT_00013755001	6.63188e-05	Vitis vinifera
seed64	VIT_00013765001	2.19642e-05	Vitis vinifera
seed64	VIT_00013765001	1.15806e-05	Vitis vinifera
seed64	VIT_00013877001	5.26316e-06	Vitis vinifera
seed64	VIT_00013898001	3.56213e-06	Vitis vinifera
seed64	VIT_00013917001	3.1308e-06	Vitis vinifera
seed64	VIT_00014101001	1.3025e-06	Vitis vinifera
seed64	VIT_00014106001	3.96574e-05	Vitis vinifera
seed64	VIT_00014106001	4.86031e-05	Vitis vinifera
seed64	VIT_00014106001	2.3668e-05	Vitis vinifera
seed64	VIT_00014167001	1.65132e-05	Vitis vinifera
seed64	VIT_00014168001	1.09853e-05	Vitis vinifera
seed64	VIT_00014192001	5.55556e-06	Vitis vinifera
seed64	VIT_00014205001	5.19375e-05	Vitis vinifera
seed64	VIT_00014205001	3.06124e-05	Vitis vinifera
seed64	VIT_00014231001	5.9232e-06	Vitis vinifera
seed64	VIT_00014247001	1.52882e-05	Vitis vinifera
seed64	VIT_00014247001	9.10973e-06	Vitis vinifera
seed64	VIT_00014254001	5.84795e-06	Vitis vinifera
seed64	VIT_00014293001	3.33089e-05	Vitis vinifera
seed64	VIT_00014293001	2.25741e-05	Vitis vinifera
seed64	VIT_00014311001	2.09541e-05	Vitis vinifera
seed64	VIT_00014311001	3.28431e-06	Vitis vinifera
seed64	VIT_00014315001	1.5e-05	Vitis vinifera
seed64	VIT_00014340001	7.72992e-05	Vitis vinifera
seed64	VIT_00014340001	3.4636e-05	Vitis vinifera
seed64	VIT_00014344001	5.76441e-06	Vitis vinifera
seed64	VIT_00014344001	1.11748e-05	Vitis vinifera
seed64	VIT_00014357001	3.10619e-05	Vitis vinifera
seed64	VIT_00014364001	1.02766e-05	Vitis vinifera
seed64	VIT_00014386001	5.81871e-06	Vitis vinifera
seed64	VIT_00014391001	1.61111e-05	Vitis vinifera
seed64	VIT_00014391001	2.59014e-05	Vitis vinifera
seed64	VIT_00014403001	1.47649e-06	Vitis vinifera
seed64	VIT_00014410001	2.37354e-05	Vitis vinifera
seed64	VIT_00014413001	5.43524e-07	Vitis vinifera
seed64	VIT_00014424001	1.68056e-05	Vitis vinifera
seed64	VIT_00014439001	2.20687e-05	Vitis vinifera
seed64	VIT_00014445001	4.10319e-05	Vitis vinifera
seed64	VIT_00014501001	1.17647e-05	Vitis vinifera
seed64	VIT_00014527001	1.07546e-05	Vitis vinifera
seed64	VIT_00014539001	4.57632e-05	Vitis vinifera
seed64	VIT_00014564001	5.54325e-06	Vitis vinifera
seed64	VIT_00014573001	1.95455e-05	Vitis vinifera
seed64	VIT_00014574001	2.04814e-05	Vitis vinifera
seed64	VIT_00014657001	4.36228e-05	Vitis vinifera
seed64	VIT_00014680001	2.05556e-05	Vitis vinifera
seed64	VIT_00014697001	5e-06	Vitis vinifera
seed64	VIT_00014703001	1.94444e-06	Vitis vinifera
seed64	VIT_00014707001	1.11022e-20	Vitis vinifera
seed64	VIT_00014713001	1.65132e-05	Vitis vinifera
seed64	VIT_00014738001	5.45455e-06	Vitis vinifera
seed64	VIT_00014743001	1.60475e-05	Vitis vinifera
seed64	VIT_00014749001	4.26065e-06	Vitis vinifera
seed64	VIT_00014751001	1.50251e-05	Vitis vinifera
seed64	VIT_00014772001	2.63158e-07	Vitis vinifera
seed64	VIT_00014776001	4.05199e-05	Vitis vinifera
seed64	VIT_00014787001	1.00718e-05	Vitis vinifera
seed64	VIT_00014968001	1.125e-05	Vitis vinifera
seed64	VIT_00015036001	8.98056e-06	Vitis vinifera
seed64	VIT_00015037001	2.70185e-05	Vitis vinifera
seed64	VIT_00015048001	2.09617e-05	Vitis vinifera
seed64	VIT_00015070001	1.63743e-05	Vitis vinifera
seed64	VIT_00015076001	4.14112e-05	Vitis vinifera
seed64	VIT_00015076001	2.14379e-05	Vitis vinifera
seed64	VIT_00015076001	2.32026e-05	Vitis vinifera
seed64	VIT_00015076001	3.60259e-05	Vitis vinifera
seed64	VIT_00015078001	3.4583e-06	Vitis vinifera
seed64	VIT_00015078001	2.66718e-05	Vitis vinifera
seed64	VIT_00015176001	2.38528e-05	Vitis vinifera
seed64	VIT_00015199001	3.11904e-05	Vitis vinifera
seed64	VIT_00015200001	3.11799e-05	Vitis vinifera
seed64	VIT_00015203001	6.25e-06	Vitis vinifera
seed64	VIT_00015203001	9.48963e-07	Vitis vinifera
seed64	VIT_00015214001	2.24524e-05	Vitis vinifera
seed64	VIT_00015218001	1.06944e-05	Vitis vinifera
seed64	VIT_00015218001	1.6676e-05	Vitis vinifera
seed64	VIT_00015226001	2.14409e-05	Vitis vinifera
seed64	VIT_00015250001	4.78355e-06	Vitis vinifera
seed64	VIT_00015251001	1.70455e-05	Vitis vinifera
seed64	VIT_00015269001	1.49831e-05	Vitis vinifera
seed64	VIT_00015271001	1.61455e-05	Vitis vinifera
seed64	VIT_00015273001	1.89788e-05	Vitis vinifera
seed64	VIT_00015307001	5.50125e-06	Vitis vinifera
seed64	VIT_00015308001	5.26316e-06	Vitis vinifera
seed64	VIT_00015321001	6.70107e-06	Vitis vinifera
seed64	VIT_00015339001	1.70185e-05	Vitis vinifera
seed64	VIT_00015340001	1.03175e-05	Vitis vinifera
seed64	VIT_00015346001	3.92782e-05	Vitis vinifera
seed64	VIT_00015349001	2.4894e-05	Vitis vinifera
seed64	VIT_00015375001	1.50251e-05	Vitis vinifera
seed64	VIT_00015387001	1.11111e-05	Vitis vinifera
seed64	VIT_00015395001	3.33333e-06	Vitis vinifera
seed64	VIT_00015424001	1.11748e-05	Vitis vinifera
seed64	VIT_00015467001	1.51703e-05	Vitis vinifera
seed64	VIT_00015472001	1.39682e-05	Vitis vinifera
seed64	VIT_00015493001	8.26331e-06	Vitis vinifera
seed64	VIT_00015508001	2.90266e-05	Vitis vinifera
seed64	VIT_00015512001	5.55556e-06	Vitis vinifera
seed64	VIT_00015548001	1.00251e-05	Vitis vinifera
seed64	VIT_00015560001	5.05532e-05	Vitis vinifera
seed64	VIT_00015560001	3.36601e-05	Vitis vinifera
seed64	VIT_00015563001	2.36111e-05	Vitis vinifera
seed64	VIT_00015633001	2.94444e-05	Vitis vinifera
seed64	VIT_00015652001	5.0887e-06	Vitis vinifera
seed64	VIT_00015663001	7.17703e-07	Vitis vinifera
seed64	VIT_00015733001	5.2381e-06	Vitis vinifera
seed64	VIT_00015754001	1.5013e-05	Vitis vinifera
seed64	VIT_00015759001	3.55159e-06	Vitis vinifera
seed64	VIT_00015767001	1.03175e-05	Vitis vinifera
seed64	VIT_00015774001	5e-06	Vitis vinifera
seed64	VIT_00015776001	2.53349e-05	Vitis vinifera
seed64	VIT_00015788001	3.77778e-05	Vitis vinifera
seed64	VIT_00015851001	5e-06	Vitis vinifera
seed64	VIT_00015966001	5.26316e-06	Vitis vinifera
seed64	VIT_00015971001	1.34161e-05	Vitis vinifera
seed64	VIT_00015995001	1.4778e-05	Vitis vinifera
seed64	VIT_00016019001	4.29794e-05	Vitis vinifera
seed64	VIT_00016101001	6.19195e-07	Vitis vinifera
seed64	VIT_00016101001	1.39806e-05	Vitis vinifera
seed64	VIT_00016127001	1.83815e-06	Vitis vinifera
seed64	VIT_00016152001	1.09576e-05	Vitis vinifera
seed64	VIT_00016156001	1.58187e-05	Vitis vinifera
seed64	VIT_00016157001	5.55556e-06	Vitis vinifera
seed64	VIT_00016158001	5.88235e-06	Vitis vinifera
seed64	VIT_00016168001	6.20915e-06	Vitis vinifera
seed64	VIT_00016176001	9.742e-06	Vitis vinifera
seed64	VIT_00016187001	3.99381e-05	Vitis vinifera
seed64	VIT_00016187001	2.81443e-05	Vitis vinifera
seed64	VIT_00016203001	2.0824e-05	Vitis vinifera
seed64	VIT_00016204001	1.00233e-05	Vitis vinifera
seed64	VIT_00016208001	3.8106e-05	Vitis vinifera
seed64	VIT_00016208001	5.55556e-06	Vitis vinifera
seed64	VIT_00016220001	2.94287e-05	Vitis vinifera
seed64	VIT_00016234001	4.7076e-06	Vitis vinifera
seed64	VIT_00016258001	7.78711e-06	Vitis vinifera
seed64	VIT_00016265001	3.02538e-05	Vitis vinifera
seed64	VIT_00016265001	1.77262e-06	Vitis vinifera
seed64	VIT_00016272001	1.05556e-05	Vitis vinifera
seed64	VIT_00016272001	3.8877e-05	Vitis vinifera
seed64	VIT_00016274001	5.26316e-06	Vitis vinifera
seed64	VIT_00016276001	3.53099e-05	Vitis vinifera
seed64	VIT_00016286001	3.29803e-05	Vitis vinifera
seed64	VIT_00016311001	1.21429e-05	Vitis vinifera
seed64	VIT_00016313001	1.11111e-05	Vitis vinifera
seed64	VIT_00016313001	1.52632e-05	Vitis vinifera
seed64	VIT_00016313001	1.63106e-05	Vitis vinifera
seed64	VIT_00016324001	5.55556e-06	Vitis vinifera
seed64	VIT_00016324001	2.84142e-06	Vitis vinifera
seed64	VIT_00016339001	1.05263e-05	Vitis vinifera
seed64	VIT_00016364001	6.25e-06	Vitis vinifera
seed64	VIT_00016366001	1.08187e-05	Vitis vinifera
seed64	VIT_00016375001	2.83824e-05	Vitis vinifera
seed64	VIT_00016409001	1.42857e-05	Vitis vinifera
seed64	VIT_00016428001	6.32676e-05	Vitis vinifera
seed64	VIT_00016428001	9.0985e-06	Vitis vinifera
seed64	VIT_00016462001	2.8629e-05	Vitis vinifera
seed64	VIT_00016466001	1.05556e-05	Vitis vinifera
seed64	VIT_00016468001	6.676e-06	Vitis vinifera
seed64	VIT_00016468001	1.75e-05	Vitis vinifera
seed64	VIT_00016487001	1.11455e-05	Vitis vinifera
seed64	VIT_00016495001	6.21212e-06	Vitis vinifera
seed64	VIT_00016560001	5.55556e-06	Vitis vinifera
seed64	VIT_00016569001	1.75677e-05	Vitis vinifera
seed64	VIT_00016596001	3.04278e-05	Vitis vinifera
seed64	VIT_00016596001	1.01665e-05	Vitis vinifera
seed64	VIT_00016602001	1.59483e-05	Vitis vinifera
seed64	VIT_00016652001	1.46154e-05	Vitis vinifera
seed64	VIT_00016667001	3.20856e-06	Vitis vinifera
seed64	VIT_00016679001	2.45098e-06	Vitis vinifera
seed64	VIT_00016679001	2.05895e-05	Vitis vinifera
seed64	VIT_00016697001	2.80952e-05	Vitis vinifera
seed64	VIT_00016697001	2.25251e-05	Vitis vinifera
seed64	VIT_00016698001	3.76161e-06	Vitis vinifera
seed64	VIT_00016698001	4.01335e-06	Vitis vinifera
seed64	VIT_00016708001	2.57989e-05	Vitis vinifera
seed64	VIT_00016721001	5e-06	Vitis vinifera
seed64	VIT_00016726001	4.85589e-07	Vitis vinifera
seed64	VIT_00016728001	5.55556e-06	Vitis vinifera
seed64	VIT_00016729001	4.54545e-06	Vitis vinifera
seed64	VIT_00016736001	6.70455e-06	Vitis vinifera
seed64	VIT_00016775001	4.25306e-06	Vitis vinifera
seed64	VIT_00016780001	4.49875e-06	Vitis vinifera
seed64	VIT_00016796001	1.46732e-05	Vitis vinifera
seed64	VIT_00016796001	2.57085e-06	Vitis vinifera
seed64	VIT_00016799001	4.64396e-06	Vitis vinifera
seed64	VIT_00016799001	1.14379e-05	Vitis vinifera
seed64	VIT_00016819001	1.22222e-05	Vitis vinifera
seed64	VIT_00016835001	1.72023e-05	Vitis vinifera
seed64	VIT_00016879001	5.55556e-06	Vitis vinifera
seed64	VIT_00016881001	3.88719e-05	Vitis vinifera
seed64	VIT_00016881001	3.66625e-05	Vitis vinifera
seed64	VIT_00016881001	2.43639e-05	Vitis vinifera
seed64	VIT_00016886001	3.6631e-06	Vitis vinifera
seed64	VIT_00016886001	3.26797e-07	Vitis vinifera
seed64	VIT_00016898001	1.01995e-05	Vitis vinifera
seed64	VIT_00016904001	3.79547e-05	Vitis vinifera
seed64	VIT_00016922001	4.7619e-06	Vitis vinifera
seed64	VIT_00016925001	5.76441e-06	Vitis vinifera
seed64	VIT_00016929001	1.87474e-05	Vitis vinifera
seed64	VIT_00016969001	4.7619e-06	Vitis vinifera
seed64	VIT_00016969001	1.05263e-05	Vitis vinifera
seed64	VIT_00017013001	1.9787e-05	Vitis vinifera
seed64	VIT_00017042001	8.97759e-06	Vitis vinifera
seed64	VIT_00017054001	5.35044e-06	Vitis vinifera
seed64	VIT_00017061001	1.27141e-05	Vitis vinifera
seed64	VIT_00017069001	1.14362e-06	Vitis vinifera
seed64	VIT_00017070001	5e-06	Vitis vinifera
seed64	VIT_00017072001	5.55556e-06	Vitis vinifera
seed64	VIT_00017087001	1.50251e-05	Vitis vinifera
seed64	VIT_00017102001	5.26316e-06	Vitis vinifera
seed64	VIT_00017116001	1.125e-05	Vitis vinifera
seed64	VIT_00017129001	1.63544e-05	Vitis vinifera
seed64	VIT_00017153001	2.18943e-05	Vitis vinifera
seed64	VIT_00017169001	5e-06	Vitis vinifera
seed64	VIT_00017171001	6.84069e-05	Vitis vinifera
seed64	VIT_00017172001	1.62103e-05	Vitis vinifera
seed64	VIT_00017206001	8.85965e-06	Vitis vinifera
seed64	VIT_00017214001	1.54919e-05	Vitis vinifera
seed64	VIT_00017218001	1.14379e-05	Vitis vinifera
seed64	VIT_00017219001	9.69634e-07	Vitis vinifera
seed64	VIT_00017247001	4.54545e-06	Vitis vinifera
seed64	VIT_00017250001	2.55806e-05	Vitis vinifera
seed64	VIT_00017250001	5.77966e-05	Vitis vinifera
seed64	VIT_00017295001	5.51844e-05	Vitis vinifera
seed64	VIT_00017295001	2.02964e-05	Vitis vinifera
seed64	VIT_00017317001	4.54545e-06	Vitis vinifera
seed64	VIT_00017319001	6.25e-06	Vitis vinifera
seed64	VIT_00017319001	5.17857e-05	Vitis vinifera
seed64	VIT_00017319001	2.09576e-05	Vitis vinifera
seed64	VIT_00017334001	3.31506e-05	Vitis vinifera
seed64	VIT_00017342001	1.37395e-05	Vitis vinifera
seed64	VIT_00017411001	2.63158e-07	Vitis vinifera
seed64	VIT_00017458001	9.61098e-06	Vitis vinifera
seed64	VIT_00017493001	3.26178e-05	Vitis vinifera
seed64	VIT_00017494001	2.46324e-05	Vitis vinifera
seed64	VIT_00017522001	1.02924e-05	Vitis vinifera
seed64	VIT_00017552001	1.86378e-05	Vitis vinifera
seed64	VIT_00017552001	2.72645e-05	Vitis vinifera
seed64	VIT_00017622001	4.54545e-06	Vitis vinifera
seed64	VIT_00017687001	4.7619e-06	Vitis vinifera
seed64	VIT_00017688001	1.25e-06	Vitis vinifera
seed64	VIT_00017749001	1.06443e-05	Vitis vinifera
seed64	VIT_00017755001	4.29505e-06	Vitis vinifera
seed64	VIT_00017761001	4.7619e-06	Vitis vinifera
seed64	VIT_00017774001	1.25e-05	Vitis vinifera
seed64	VIT_00017775001	1.21324e-05	Vitis vinifera
seed64	VIT_00017789001	5.3268e-06	Vitis vinifera
seed64	VIT_00017808001	2.61654e-05	Vitis vinifera
seed64	VIT_00017817001	7.34488e-06	Vitis vinifera
seed64	VIT_00017821001	3.96825e-05	Vitis vinifera
seed64	VIT_00017851001	5e-06	Vitis vinifera
seed64	VIT_00017876001	2.03425e-05	Vitis vinifera
seed64	VIT_00017893001	1.14035e-05	Vitis vinifera
seed64	VIT_00017905001	4.94453e-06	Vitis vinifera
seed64	VIT_00017905001	6.14551e-06	Vitis vinifera
seed64	VIT_00017909001	1.58187e-05	Vitis vinifera
seed64	VIT_00017915001	1.04417e-05	Vitis vinifera
seed64	VIT_00017919001	6.19195e-07	Vitis vinifera
seed64	VIT_00017928001	1.02632e-05	Vitis vinifera
seed64	VIT_00017937001	2.65266e-05	Vitis vinifera
seed64	VIT_00017937001	2.51897e-05	Vitis vinifera
seed64	VIT_00017937001	3.60551e-05	Vitis vinifera
seed64	VIT_00017960001	4.20372e-05	Vitis vinifera
seed64	VIT_00017960001	1.13743e-05	Vitis vinifera
seed64	VIT_00017980001	5.88235e-06	Vitis vinifera
seed64	VIT_00017994001	1.72619e-05	Vitis vinifera
seed64	VIT_00017995001	3.10784e-05	Vitis vinifera
seed64	VIT_00017996001	3.80199e-05	Vitis vinifera
seed64	VIT_00018000001	1.4787e-05	Vitis vinifera
seed64	VIT_00018024001	2.8009e-07	Vitis vinifera
seed64	VIT_00018039001	6.78977e-06	Vitis vinifera
seed64	VIT_00018039001	4.20996e-05	Vitis vinifera
seed64	VIT_00018044001	3.36733e-05	Vitis vinifera
seed64	VIT_00018044001	1.09179e-05	Vitis vinifera
seed64	VIT_00018044001	4.75014e-05	Vitis vinifera
seed64	VIT_00018050001	6.2605e-06	Vitis vinifera
seed64	VIT_00018057001	1.89245e-06	Vitis vinifera
seed64	VIT_00018060001	1.82764e-05	Vitis vinifera
seed64	VIT_00018097001	8.00236e-06	Vitis vinifera
seed64	VIT_00018103001	5.84795e-07	Vitis vinifera
seed64	VIT_00018108001	1.26471e-05	Vitis vinifera
seed64	VIT_00018111001	2.62121e-05	Vitis vinifera
seed64	VIT_00018139001	1.60242e-05	Vitis vinifera
seed64	VIT_00018139001	1.125e-05	Vitis vinifera
seed64	VIT_00018142001	3.29773e-05	Vitis vinifera
seed64	VIT_00018153001	9.63235e-06	Vitis vinifera
seed64	VIT_00018163001	2.74733e-05	Vitis vinifera
seed64	VIT_00018163001	4.99561e-05	Vitis vinifera
seed64	VIT_00018182001	9.27632e-06	Vitis vinifera
seed64	VIT_00018185001	5e-06	Vitis vinifera
seed64	VIT_00018220001	5.55556e-07	Vitis vinifera
seed64	VIT_00018274001	3.82525e-06	Vitis vinifera
seed64	VIT_00018274001	1.59074e-05	Vitis vinifera
seed64	VIT_00018284001	2.20343e-05	Vitis vinifera
seed64	VIT_00018284001	9.7619e-06	Vitis vinifera
seed64	VIT_00018297001	3.5351e-05	Vitis vinifera
seed64	VIT_00018297001	1.84722e-05	Vitis vinifera
seed64	VIT_00018297001	2.38971e-05	Vitis vinifera
seed64	VIT_00018309001	2.48412e-05	Vitis vinifera
seed64	VIT_00018314001	3.28582e-05	Vitis vinifera
seed64	VIT_00018343001	1.97024e-05	Vitis vinifera
seed64	VIT_00018345001	1.53642e-05	Vitis vinifera
seed64	VIT_00018361001	1.15132e-05	Vitis vinifera
seed64	VIT_00018393001	2.63158e-07	Vitis vinifera
seed64	VIT_00018418001	5.88235e-06	Vitis vinifera
seed64	VIT_00018475001	6.7574e-05	Vitis vinifera
seed64	VIT_00018476001	1.25e-05	Vitis vinifera
seed64	VIT_00018488001	6.27326e-06	Vitis vinifera
seed64	VIT_00018494001	1.12045e-06	Vitis vinifera
seed64	VIT_00018510001	7.36851e-05	Vitis vinifera
seed64	VIT_00018510001	2.2549e-05	Vitis vinifera
seed64	VIT_00018537001	8.71212e-06	Vitis vinifera
seed64	VIT_00018624001	7.45773e-06	Vitis vinifera
seed64	VIT_00018654001	1.43833e-05	Vitis vinifera
seed64	VIT_00018659001	6.08605e-06	Vitis vinifera
seed64	VIT_00018660001	5e-06	Vitis vinifera
seed64	VIT_00018665001	4.0768e-06	Vitis vinifera
seed64	VIT_00018665001	4.3946e-05	Vitis vinifera
seed64	VIT_00018665001	3.04278e-05	Vitis vinifera
seed64	VIT_00018747001	2.05263e-05	Vitis vinifera
seed64	VIT_00018748001	1.05263e-05	Vitis vinifera
seed64	VIT_00018767001	3.9641e-05	Vitis vinifera
seed64	VIT_00018769001	1.09834e-05	Vitis vinifera
seed64	VIT_00018773001	4.80861e-06	Vitis vinifera
seed64	VIT_00018777001	1.14379e-05	Vitis vinifera
seed64	VIT_00018783001	9.34783e-06	Vitis vinifera
seed64	VIT_00018799001	1.24524e-05	Vitis vinifera
seed64	VIT_00018807001	8.07018e-06	Vitis vinifera
seed64	VIT_00018808001	1.37121e-05	Vitis vinifera
seed64	VIT_00018816001	3.55228e-05	Vitis vinifera
seed64	VIT_00018816001	3.65712e-06	Vitis vinifera
seed64	VIT_00018827001	5.88235e-06	Vitis vinifera
seed64	VIT_00018852001	2.89087e-05	Vitis vinifera
seed64	VIT_00018853001	1.63043e-05	Vitis vinifera
seed64	VIT_00018858001	2.57524e-05	Vitis vinifera
seed64	VIT_00018858001	1.92116e-05	Vitis vinifera
seed64	VIT_00018876001	6.77521e-06	Vitis vinifera
seed64	VIT_00018916001	5e-06	Vitis vinifera
seed64	VIT_00018921001	2.27485e-05	Vitis vinifera
seed64	VIT_00018925001	1.34387e-05	Vitis vinifera
seed64	VIT_00018941001	3.6086e-05	Vitis vinifera
seed64	VIT_00018943001	1.14379e-05	Vitis vinifera
seed64	VIT_00018962001	3.16609e-05	Vitis vinifera
seed64	VIT_00018983001	7.17703e-07	Vitis vinifera
seed64	VIT_00018986001	5.55556e-06	Vitis vinifera
seed64	VIT_00019006001	2.51995e-05	Vitis vinifera
seed64	VIT_00019019001	1.17647e-05	Vitis vinifera
seed64	VIT_00019024001	1.73581e-05	Vitis vinifera
seed64	VIT_00019031001	5.55556e-06	Vitis vinifera
seed64	VIT_00019034001	5.05823e-05	Vitis vinifera
seed64	VIT_00019044001	1.12045e-06	Vitis vinifera
seed64	VIT_00019051001	1.03986e-05	Vitis vinifera
seed64	VIT_00019060001	1.38796e-05	Vitis vinifera
seed64	VIT_00019071001	3.56459e-06	Vitis vinifera
seed64	VIT_00019071001	5.32592e-05	Vitis vinifera
seed64	VIT_00019096001	8.26331e-06	Vitis vinifera
seed64	VIT_00019096001	2.19642e-05	Vitis vinifera
seed64	VIT_00019096001	1.48086e-05	Vitis vinifera
seed64	VIT_00019096001	2.95635e-06	Vitis vinifera
seed64	VIT_00019111001	1.96248e-05	Vitis vinifera
seed64	VIT_00019145001	2.29181e-05	Vitis vinifera
seed64	VIT_00019149001	3.23907e-06	Vitis vinifera
seed64	VIT_00019162001	8.82353e-07	Vitis vinifera
seed64	VIT_00019237001	3.65115e-05	Vitis vinifera
seed64	VIT_00019302001	1.60604e-06	Vitis vinifera
seed64	VIT_00019383001	1.15768e-05	Vitis vinifera
seed64	VIT_00019389001	8.87021e-08	Vitis vinifera
seed64	VIT_00019390001	1.64286e-05	Vitis vinifera
seed64	VIT_00019402001	1.06443e-05	Vitis vinifera
seed64	VIT_00019444001	1.6633e-05	Vitis vinifera
seed64	VIT_00019461001	1.12733e-05	Vitis vinifera
seed64	VIT_00019481001	1.03519e-05	Vitis vinifera
seed64	VIT_00019492001	1.85044e-05	Vitis vinifera
seed64	VIT_00019497001	4e-06	Vitis vinifera
seed64	VIT_00019510001	1.58303e-05	Vitis vinifera
seed64	VIT_00019515001	1.08187e-05	Vitis vinifera
seed64	VIT_00019521001	2.13155e-05	Vitis vinifera
seed64	VIT_00019593001	1.22076e-05	Vitis vinifera
seed64	VIT_00019602001	4.0761e-05	Vitis vinifera
seed64	VIT_00019604001	1.64035e-05	Vitis vinifera
seed64	VIT_00019622001	1.25e-05	Vitis vinifera
seed64	VIT_00019622001	3.17466e-05	Vitis vinifera
seed64	VIT_00019628001	1.11455e-05	Vitis vinifera
seed64	VIT_00019629001	9.03822e-06	Vitis vinifera
seed64	VIT_00019674001	2.16667e-05	Vitis vinifera
seed64	VIT_00019739001	5.98086e-06	Vitis vinifera
seed64	VIT_00019743001	5.43387e-06	Vitis vinifera
seed64	VIT_00019751001	8.82353e-07	Vitis vinifera
seed64	VIT_00019762001	5.26316e-06	Vitis vinifera
seed64	VIT_00019769001	1.81192e-05	Vitis vinifera
seed64	VIT_00019811001	2.19457e-06	Vitis vinifera
seed64	VIT_00019826001	3.55981e-05	Vitis vinifera
seed64	VIT_00019827001	1.25e-05	Vitis vinifera
seed64	VIT_00019849001	4.0442e-06	Vitis vinifera
seed64	VIT_00019886001	5e-06	Vitis vinifera
seed64	VIT_00019896001	3.14397e-05	Vitis vinifera
seed64	VIT_00019903001	1.54062e-05	Vitis vinifera
seed64	VIT_00019921001	5.88235e-06	Vitis vinifera
seed64	VIT_00019923001	1.11111e-06	Vitis vinifera
seed64	VIT_00019958001	1.67898e-05	Vitis vinifera
seed64	VIT_00019972001	1.12045e-06	Vitis vinifera
seed64	VIT_00019974001	6.60006e-06	Vitis vinifera
seed64	VIT_00019985001	2.61957e-05	Vitis vinifera
seed64	VIT_00020003001	2.2507e-05	Vitis vinifera
seed64	VIT_00020024001	1.14379e-05	Vitis vinifera
seed64	VIT_00020087001	1.50374e-05	Vitis vinifera
seed64	VIT_00020108001	5e-06	Vitis vinifera
seed64	VIT_00020108001	1.57005e-06	Vitis vinifera
seed64	VIT_00020122001	1.43729e-05	Vitis vinifera
seed64	VIT_00020132001	1.17647e-05	Vitis vinifera
seed64	VIT_00020134001	5.26316e-06	Vitis vinifera
seed64	VIT_00020147001	1.03175e-05	Vitis vinifera
seed64	VIT_00020151001	2.10729e-06	Vitis vinifera
seed64	VIT_00020159001	3.36706e-05	Vitis vinifera
seed64	VIT_00020159001	9.7619e-06	Vitis vinifera
seed64	VIT_00020222001	4.25125e-06	Vitis vinifera
seed64	VIT_00020224001	2.17647e-05	Vitis vinifera
seed64	VIT_00020279001	1.20279e-05	Vitis vinifera
seed64	VIT_00020360001	2.21925e-05	Vitis vinifera
seed64	VIT_00020441001	8.54545e-06	Vitis vinifera
seed64	VIT_00020441001	1.66716e-05	Vitis vinifera
seed64	VIT_00020441001	7.5105e-06	Vitis vinifera
seed64	VIT_00020456001	6.80505e-06	Vitis vinifera
seed64	VIT_00020531001	1.16311e-05	Vitis vinifera
seed64	VIT_00020531001	9.7619e-06	Vitis vinifera
seed64	VIT_00020546001	2.63158e-07	Vitis vinifera
seed64	VIT_00020560001	1.94621e-05	Vitis vinifera
seed64	VIT_00020671001	2.66725e-06	Vitis vinifera
seed64	VIT_00020689001	1.80147e-05	Vitis vinifera
seed64	VIT_00020690001	2.12407e-05	Vitis vinifera
seed64	VIT_00020690001	4.73684e-06	Vitis vinifera
seed64	VIT_00020711001	6.19195e-07	Vitis vinifera
seed64	VIT_00020716001	1.74188e-05	Vitis vinifera
seed64	VIT_00020728001	1.96172e-05	Vitis vinifera
seed64	VIT_00020817001	5.16395e-06	Vitis vinifera
seed64	VIT_00020821001	9.08841e-06	Vitis vinifera
seed64	VIT_00020845001	7.14286e-06	Vitis vinifera
seed64	VIT_00020866001	1.08824e-05	Vitis vinifera
seed64	VIT_00020922001	1.63294e-05	Vitis vinifera
seed64	VIT_00020928001	1.00251e-05	Vitis vinifera
seed64	VIT_00020936001	4.56428e-06	Vitis vinifera
seed64	VIT_00020994001	3.32247e-05	Vitis vinifera
seed64	VIT_00020994001	5.28788e-05	Vitis vinifera
seed64	VIT_00021000001	7.90506e-06	Vitis vinifera
seed64	VIT_00021020001	5.55556e-06	Vitis vinifera
seed64	VIT_00021024001	1.85265e-05	Vitis vinifera
seed64	VIT_00021031001	2.58987e-06	Vitis vinifera
seed64	VIT_00021049001	1.55556e-05	Vitis vinifera
seed64	VIT_00021078001	2.67647e-05	Vitis vinifera
seed64	VIT_00021096001	7.90502e-06	Vitis vinifera
seed64	VIT_00021153001	4.52381e-06	Vitis vinifera
seed64	VIT_00021169001	4.7619e-06	Vitis vinifera
seed64	VIT_00021185001	3.92626e-06	Vitis vinifera
seed64	VIT_00021235001	1.97368e-06	Vitis vinifera
seed64	VIT_00021237001	1.69935e-05	Vitis vinifera
seed64	VIT_00021265001	2.08231e-05	Vitis vinifera
seed64	VIT_00021271001	6.32414e-06	Vitis vinifera
seed64	VIT_00021298001	1.47368e-05	Vitis vinifera
seed64	VIT_00021311001	1.99145e-05	Vitis vinifera
seed64	VIT_00021317001	4.20635e-06	Vitis vinifera
seed64	VIT_00021398001	5.26316e-06	Vitis vinifera
seed64	VIT_00021429001	1.56016e-05	Vitis vinifera
seed64	VIT_00021433001	9.77124e-06	Vitis vinifera
seed64	VIT_00021443001	3.27778e-05	Vitis vinifera
seed64	VIT_00021443001	6.46715e-06	Vitis vinifera
seed64	VIT_00021497001	1.15132e-05	Vitis vinifera
seed64	VIT_00021516001	2.10721e-05	Vitis vinifera
seed64	VIT_00021518001	1.69935e-05	Vitis vinifera
seed64	VIT_00021544001	1.42205e-05	Vitis vinifera
seed64	VIT_00021545001	4.7619e-06	Vitis vinifera
seed64	VIT_00021548001	2.75602e-05	Vitis vinifera
seed64	VIT_00021562001	1.70395e-05	Vitis vinifera
seed64	VIT_00021574001	5e-06	Vitis vinifera
seed64	VIT_00021579001	1.02632e-05	Vitis vinifera
seed64	VIT_00021650001	1.14286e-05	Vitis vinifera
seed64	VIT_00021653001	6.52366e-06	Vitis vinifera
seed64	VIT_00021751001	2.63158e-07	Vitis vinifera
seed64	VIT_00021781001	1.72281e-05	Vitis vinifera
seed64	VIT_00021790001	2.09074e-05	Vitis vinifera
seed64	VIT_00021793001	1.83427e-05	Vitis vinifera
seed64	VIT_00021822001	3.44827e-06	Vitis vinifera
seed64	VIT_00021836001	2.24183e-05	Vitis vinifera
seed64	VIT_00021843001	4.39426e-06	Vitis vinifera
seed64	VIT_00021855001	3.33773e-06	Vitis vinifera
seed64	VIT_00021868001	5.26316e-06	Vitis vinifera
seed64	VIT_00021894001	1.11455e-05	Vitis vinifera
seed64	VIT_00021906001	2.69605e-05	Vitis vinifera
seed64	VIT_00021912001	4.64396e-06	Vitis vinifera
seed64	VIT_00021949001	3.85449e-06	Vitis vinifera
seed64	VIT_00021959001	4.54545e-07	Vitis vinifera
seed64	VIT_00022009001	4.34641e-06	Vitis vinifera
seed64	VIT_00022009001	6.53934e-05	Vitis vinifera
seed64	VIT_00022010001	6.84724e-07	Vitis vinifera
seed64	VIT_00022014001	1.51576e-05	Vitis vinifera
seed64	VIT_00022036001	5.88235e-06	Vitis vinifera
seed64	VIT_00022056001	2.15675e-05	Vitis vinifera
seed64	VIT_00022058001	1.10119e-05	Vitis vinifera
seed64	VIT_00022063001	1.38095e-05	Vitis vinifera
seed64	VIT_00022063001	1.55107e-05	Vitis vinifera
seed64	VIT_00022069001	5.43024e-08	Vitis vinifera
seed64	VIT_00022131001	4e-06	Vitis vinifera
seed64	VIT_00022139001	9.86111e-06	Vitis vinifera
seed64	VIT_00022139001	4.02072e-05	Vitis vinifera
seed64	VIT_00022139001	2.96137e-07	Vitis vinifera
seed64	VIT_00022171001	5.88235e-06	Vitis vinifera
seed64	VIT_00022185001	1.87384e-05	Vitis vinifera
seed64	VIT_00022192001	4.7619e-06	Vitis vinifera
seed64	VIT_00022196001	8.97e-06	Vitis vinifera
seed64	VIT_00022198001	2.26243e-05	Vitis vinifera
seed64	VIT_00022198001	1.72222e-05	Vitis vinifera
seed64	VIT_00022209001	1.52328e-05	Vitis vinifera
seed64	VIT_00022213001	1.00251e-05	Vitis vinifera
seed64	VIT_00022222001	9.72222e-06	Vitis vinifera
seed64	VIT_00022234001	1.11455e-05	Vitis vinifera
seed64	VIT_00022261001	2.06566e-05	Vitis vinifera
seed64	VIT_00022290001	1.66323e-05	Vitis vinifera
seed64	VIT_00022298001	1.05556e-05	Vitis vinifera
seed64	VIT_00022301001	3.55514e-05	Vitis vinifera
seed64	VIT_00022305001	6.20915e-06	Vitis vinifera
seed64	VIT_00022305001	1.82626e-05	Vitis vinifera
seed64	VIT_00022305001	1.58824e-05	Vitis vinifera
seed64	VIT_00022313001	3.27381e-06	Vitis vinifera
seed64	VIT_00022361001	2.6463e-05	Vitis vinifera
seed64	VIT_00022361001	1.08566e-05	Vitis vinifera
seed64	VIT_00022361001	1.66374e-05	Vitis vinifera
seed64	VIT_00022422001	5.9576e-06	Vitis vinifera
seed64	VIT_00022501001	1.11455e-05	Vitis vinifera
seed64	VIT_00022520001	3.62844e-05	Vitis vinifera
seed64	VIT_00022534001	5e-06	Vitis vinifera
seed64	VIT_00022545001	4.50065e-05	Vitis vinifera
seed64	VIT_00022592001	1.05263e-05	Vitis vinifera
seed64	VIT_00022592001	9.7619e-06	Vitis vinifera
seed64	VIT_00022771001	1.34179e-05	Vitis vinifera
seed64	VIT_00022794001	5.88235e-06	Vitis vinifera
seed64	VIT_00022943001	8.3616e-06	Vitis vinifera
seed64	VIT_00022966001	1.08187e-05	Vitis vinifera
seed64	VIT_00022970001	2.0028e-06	Vitis vinifera
seed64	VIT_00022980001	1.19591e-05	Vitis vinifera
seed64	VIT_00023006001	2.29167e-05	Vitis vinifera
seed64	VIT_00023009001	1.07581e-05	Vitis vinifera
seed64	VIT_00023009001	3.81763e-05	Vitis vinifera
seed64	VIT_00023028001	6.25e-06	Vitis vinifera
seed64	VIT_00023079001	5e-06	Vitis vinifera
seed64	VIT_00023113001	6.94444e-07	Vitis vinifera
seed64	VIT_00023115001	1.11455e-05	Vitis vinifera
seed64	VIT_00023116001	3.3139e-05	Vitis vinifera
seed64	VIT_00023135001	4.54545e-07	Vitis vinifera
seed64	VIT_00023138001	3.38241e-05	Vitis vinifera
seed64	VIT_00023142001	2.265e-05	Vitis vinifera
seed64	VIT_00023155001	5.88235e-06	Vitis vinifera
seed64	VIT_00023189001	6.25e-06	Vitis vinifera
seed64	VIT_00023219001	7.54902e-06	Vitis vinifera
seed64	VIT_00023227001	2.23162e-05	Vitis vinifera
seed64	VIT_00023231001	2.38095e-07	Vitis vinifera
seed64	VIT_00023231001	1.17011e-05	Vitis vinifera
seed64	VIT_00023238001	1.43541e-05	Vitis vinifera
seed64	VIT_00023268001	4.54545e-06	Vitis vinifera
seed64	VIT_00023277001	1.80556e-05	Vitis vinifera
seed64	VIT_00023319001	1.53175e-05	Vitis vinifera
seed64	VIT_00023471001	8.7395e-06	Vitis vinifera
seed64	VIT_00023486001	9.61098e-06	Vitis vinifera
seed64	VIT_00023496001	1.5e-05	Vitis vinifera
seed64	VIT_00023584001	5.88235e-06	Vitis vinifera
seed64	VIT_00023585001	6.66667e-06	Vitis vinifera
seed64	VIT_00023591001	1.58043e-05	Vitis vinifera
seed64	VIT_00023592001	4.85392e-05	Vitis vinifera
seed64	VIT_00023604001	9.52381e-07	Vitis vinifera
seed64	VIT_00023625001	4.11765e-06	Vitis vinifera
seed64	VIT_00023629001	2.21324e-05	Vitis vinifera
seed64	VIT_00023636001	1.60819e-05	Vitis vinifera
seed64	VIT_00023655001	1.63743e-05	Vitis vinifera
seed64	VIT_00023706001	1.5e-05	Vitis vinifera
seed64	VIT_00023741001	1.52632e-05	Vitis vinifera
seed64	VIT_00023749001	1.20279e-05	Vitis vinifera
seed64	VIT_00023790001	2.00718e-05	Vitis vinifera
seed64	VIT_00023790001	9.27632e-06	Vitis vinifera
seed64	VIT_00023792001	4.67462e-06	Vitis vinifera
seed64	VIT_00023824001	3.16176e-05	Vitis vinifera
seed64	VIT_00023827001	7.64706e-06	Vitis vinifera
seed64	VIT_00023828001	1.03175e-05	Vitis vinifera
seed64	VIT_00023845001	1.07738e-05	Vitis vinifera
seed64	VIT_00023852001	3.24749e-05	Vitis vinifera
seed64	VIT_00023854001	4.46951e-06	Vitis vinifera
seed64	VIT_00023855001	6.19195e-07	Vitis vinifera
seed64	VIT_00023862001	1.15132e-05	Vitis vinifera
seed64	VIT_00023868001	2.80106e-05	Vitis vinifera
seed64	VIT_00023868001	8.26331e-06	Vitis vinifera
seed64	VIT_00023873001	1.79278e-05	Vitis vinifera
seed64	VIT_00023873001	1.08201e-05	Vitis vinifera
seed64	VIT_00023874001	5e-06	Vitis vinifera
seed64	VIT_00023875001	1.05556e-05	Vitis vinifera
seed64	VIT_00023875001	2.65038e-05	Vitis vinifera
seed64	VIT_00023877001	1.06443e-05	Vitis vinifera
seed64	VIT_00023896001	7.93651e-07	Vitis vinifera
seed64	VIT_00023932001	7.54902e-06	Vitis vinifera
seed64	VIT_00023935001	1.07469e-05	Vitis vinifera
seed64	VIT_00023938001	1.42157e-05	Vitis vinifera
seed64	VIT_00023951001	1.16468e-05	Vitis vinifera
seed64	VIT_00023997001	1.11111e-05	Vitis vinifera
seed64	VIT_00024003001	1.19444e-05	Vitis vinifera
seed64	VIT_00024003001	9.15332e-07	Vitis vinifera
seed64	VIT_00024045001	5.88235e-06	Vitis vinifera
seed64	VIT_00024045001	2.0873e-05	Vitis vinifera
seed64	VIT_00024050001	1.02632e-05	Vitis vinifera
seed64	VIT_00024061001	5.74875e-06	Vitis vinifera
seed64	VIT_00024106001	1.68505e-05	Vitis vinifera
seed64	VIT_00024167001	3.01044e-05	Vitis vinifera
seed64	VIT_00024167001	1e-05	Vitis vinifera
seed64	VIT_00024168001	1.50718e-05	Vitis vinifera
seed64	VIT_00024173001	6.19195e-07	Vitis vinifera
seed64	VIT_00024194001	5.73001e-06	Vitis vinifera
seed64	VIT_00024198001	5.55556e-07	Vitis vinifera
seed64	VIT_00024199001	5.80596e-06	Vitis vinifera
seed64	VIT_00024202001	1.58867e-05	Vitis vinifera
seed64	VIT_00024210001	4.7619e-06	Vitis vinifera
seed64	VIT_00024224001	8.04094e-07	Vitis vinifera
seed64	VIT_00024232001	1.65266e-05	Vitis vinifera
seed64	VIT_00024262001	1.49733e-05	Vitis vinifera
seed64	VIT_00024264001	1.52415e-05	Vitis vinifera
seed64	VIT_00024286001	6.65903e-07	Vitis vinifera
seed64	VIT_00024286001	5.88235e-06	Vitis vinifera
seed64	VIT_00024323001	2.76096e-05	Vitis vinifera
seed64	VIT_00024323001	1.60781e-05	Vitis vinifera
seed64	VIT_00024380001	1.41917e-05	Vitis vinifera
seed64	VIT_00024385001	3.07645e-05	Vitis vinifera
seed64	VIT_00024445001	5.84795e-06	Vitis vinifera
seed64	VIT_00024473001	2.10119e-05	Vitis vinifera
seed64	VIT_00024473001	5.88235e-06	Vitis vinifera
seed64	VIT_00024481001	4.54545e-06	Vitis vinifera
seed64	VIT_00024516001	4.11829e-05	Vitis vinifera
seed64	VIT_00024534001	1.45455e-05	Vitis vinifera
seed64	VIT_00024534001	2.15132e-05	Vitis vinifera
seed64	VIT_00024554001	3.33677e-05	Vitis vinifera
seed64	VIT_00024554001	1.39683e-05	Vitis vinifera
seed64	VIT_00024574001	5.88235e-06	Vitis vinifera
seed64	VIT_00024578001	2.9225e-05	Vitis vinifera
seed64	VIT_00024582001	6.0119e-06	Vitis vinifera
seed64	VIT_00024583001	3.33333e-06	Vitis vinifera
seed64	VIT_00024584001	5.84795e-07	Vitis vinifera
seed64	VIT_00024585001	1.59722e-05	Vitis vinifera
seed64	VIT_00024632001	1.64035e-05	Vitis vinifera
seed64	VIT_00024672001	7.17703e-07	Vitis vinifera
seed64	VIT_00024678001	2.87963e-06	Vitis vinifera
seed64	VIT_00024681001	2.57318e-05	Vitis vinifera
seed64	VIT_00024705001	3.8443e-05	Vitis vinifera
seed64	VIT_00024705001	1.05263e-05	Vitis vinifera
seed64	VIT_00024705001	1.90407e-05	Vitis vinifera
seed64	VIT_00024710001	1.0691e-05	Vitis vinifera
seed64	VIT_00024713001	4.47884e-06	Vitis vinifera
seed64	VIT_00024721001	1.61998e-05	Vitis vinifera
seed64	VIT_00024737001	2.50251e-05	Vitis vinifera
seed64	VIT_00024740001	9.69827e-06	Vitis vinifera
seed64	VIT_00024747001	4.6732e-06	Vitis vinifera
seed64	VIT_00024748001	1.94987e-05	Vitis vinifera
seed64	VIT_00024750001	1.66891e-05	Vitis vinifera
seed64	VIT_00024797001	3.05764e-05	Vitis vinifera
seed64	VIT_00024813001	5.26316e-06	Vitis vinifera
seed64	VIT_00024818001	2.14087e-05	Vitis vinifera
seed64	VIT_00024820001	4.43511e-06	Vitis vinifera
seed64	VIT_00024844001	2.10119e-05	Vitis vinifera
seed64	VIT_00024853001	6.43791e-06	Vitis vinifera
seed64	VIT_00024853001	2.35965e-05	Vitis vinifera
seed64	VIT_00024893001	3.5931e-05	Vitis vinifera
seed64	VIT_00024917001	9.7619e-06	Vitis vinifera
seed64	VIT_00024921001	1.05556e-05	Vitis vinifera
seed64	VIT_00024928001	5.53049e-06	Vitis vinifera
seed64	VIT_00024932001	9.28793e-08	Vitis vinifera
seed64	VIT_00024939001	4.43511e-06	Vitis vinifera
seed64	VIT_00024957001	3.88889e-06	Vitis vinifera
seed64	VIT_00024961001	5e-06	Vitis vinifera
seed64	VIT_00024962001	3.62155e-06	Vitis vinifera
seed64	VIT_00024968001	1.61111e-05	Vitis vinifera
seed64	VIT_00024968001	1.27141e-05	Vitis vinifera
seed64	VIT_00024971001	2.63361e-06	Vitis vinifera
seed64	VIT_00024972001	5.88235e-06	Vitis vinifera
seed64	VIT_00024987001	1.00251e-05	Vitis vinifera
seed64	VIT_00024999001	1.68927e-05	Vitis vinifera
seed64	VIT_00025063001	8.4354e-05	Vitis vinifera
seed64	VIT_00025063001	8.83991e-05	Vitis vinifera
seed64	VIT_00025173001	1.14502e-05	Vitis vinifera
seed64	VIT_00025174001	3.46615e-05	Vitis vinifera
seed64	VIT_00025184001	2.19066e-05	Vitis vinifera
seed64	VIT_00025190001	1.95495e-06	Vitis vinifera
seed64	VIT_00025195001	1.20028e-05	Vitis vinifera
seed64	VIT_00025201001	6.47089e-06	Vitis vinifera
seed64	VIT_00025234001	1.08187e-05	Vitis vinifera
seed64	VIT_00025237001	1.0049e-05	Vitis vinifera
seed64	VIT_00025266001	1.559e-05	Vitis vinifera
seed64	VIT_00025280001	1.14379e-05	Vitis vinifera
seed64	VIT_00025310001	5.0543e-06	Vitis vinifera
seed64	VIT_00025310001	1.51373e-05	Vitis vinifera
seed64	VIT_00025353001	1e-05	Vitis vinifera
seed64	VIT_00025353001	1.02632e-05	Vitis vinifera
seed64	VIT_00025391001	4.51337e-06	Vitis vinifera
seed64	VIT_00025392001	5.2867e-05	Vitis vinifera
seed64	VIT_00025392001	3.14472e-05	Vitis vinifera
seed64	VIT_00025394001	4.16107e-05	Vitis vinifera
seed64	VIT_00025396001	3.34774e-05	Vitis vinifera
seed64	VIT_00025396001	4.79611e-05	Vitis vinifera
seed64	VIT_00025408001	6.25e-06	Vitis vinifera
seed64	VIT_00025429001	6.20915e-06	Vitis vinifera
seed64	VIT_00025446001	1.16883e-05	Vitis vinifera
seed64	VIT_00025457001	5.55556e-07	Vitis vinifera
seed64	VIT_00025466001	2.80422e-05	Vitis vinifera
seed64	VIT_00025470001	1.13743e-05	Vitis vinifera
seed64	VIT_00025471001	1.99346e-06	Vitis vinifera
seed64	VIT_00025476001	3.96825e-06	Vitis vinifera
seed64	VIT_00025507001	3.8164e-05	Vitis vinifera
seed64	VIT_00025513001	2.12354e-05	Vitis vinifera
seed64	VIT_00025530001	2.8541e-05	Vitis vinifera
seed64	VIT_00025547001	1.18692e-05	Vitis vinifera
seed64	VIT_00025552001	3.77124e-06	Vitis vinifera
seed64	VIT_00025581001	9.38492e-06	Vitis vinifera
seed64	VIT_00025607001	1.26455e-05	Vitis vinifera
seed64	VIT_00025614001	1.42565e-05	Vitis vinifera
seed64	VIT_00025623001	3.55418e-06	Vitis vinifera
seed64	VIT_00025624001	6.66667e-06	Vitis vinifera
seed64	VIT_00025655001	5.88235e-06	Vitis vinifera
seed64	VIT_00025681001	5.54745e-05	Vitis vinifera
seed64	VIT_00025688001	1.61111e-05	Vitis vinifera
seed64	VIT_00025697001	4.96702e-06	Vitis vinifera
seed64	VIT_00025716001	2.87582e-05	Vitis vinifera
seed64	VIT_00025717001	1.10276e-05	Vitis vinifera
seed64	VIT_00025717001	5.55556e-06	Vitis vinifera
seed64	VIT_00025728001	1.76329e-06	Vitis vinifera
seed64	VIT_00025729001	5.17857e-06	Vitis vinifera
seed64	VIT_00025742001	5e-06	Vitis vinifera
seed64	VIT_00025747001	5.26316e-06	Vitis vinifera
seed64	VIT_00025786001	5e-06	Vitis vinifera
seed64	VIT_00025801001	2.19782e-05	Vitis vinifera
seed64	VIT_00025806001	1.25e-05	Vitis vinifera
seed64	VIT_00025806001	4e-06	Vitis vinifera
seed64	VIT_00025816001	1.37284e-05	Vitis vinifera
seed64	VIT_00025828001	2.73684e-06	Vitis vinifera
seed64	VIT_00025830001	3.11129e-05	Vitis vinifera
seed64	VIT_00025831001	7.10184e-06	Vitis vinifera
seed64	VIT_00025833001	2.25741e-05	Vitis vinifera
seed64	VIT_00025835001	6.393e-06	Vitis vinifera
seed64	VIT_00025844001	1.3369e-06	Vitis vinifera
seed64	VIT_00025848001	9.25306e-06	Vitis vinifera
seed64	VIT_00025873001	7.75401e-06	Vitis vinifera
seed64	VIT_00025919001	4.30736e-06	Vitis vinifera
seed64	VIT_00025919001	7.14286e-06	Vitis vinifera
seed64	VIT_00025919001	1.5949e-05	Vitis vinifera
seed64	VIT_00025943001	6.37427e-06	Vitis vinifera
seed64	VIT_00025947001	9.83785e-06	Vitis vinifera
seed64	VIT_00026052001	4.06798e-05	Vitis vinifera
seed64	VIT_00026066001	4.66718e-05	Vitis vinifera
seed64	VIT_00026077001	4.54545e-06	Vitis vinifera
seed64	VIT_00026145001	2.34314e-05	Vitis vinifera
seed64	VIT_00026146001	4.83216e-07	Vitis vinifera
seed64	VIT_00026150001	5e-06	Vitis vinifera
seed64	VIT_00026248001	2.26879e-05	Vitis vinifera
seed64	VIT_00026257001	2.16879e-05	Vitis vinifera
seed64	VIT_00026261001	2.92398e-07	Vitis vinifera
seed64	VIT_00026264001	2.01389e-05	Vitis vinifera
seed64	VIT_00026264001	1.93808e-05	Vitis vinifera
seed64	VIT_00026274001	3.67647e-07	Vitis vinifera
seed64	VIT_00026279001	5.55556e-07	Vitis vinifera
seed64	VIT_00026304001	1.01243e-05	Vitis vinifera
seed64	VIT_00026328001	2.76587e-05	Vitis vinifera
seed64	VIT_00026353001	6.5146e-05	Vitis vinifera
seed64	VIT_00026363001	1.05556e-05	Vitis vinifera
seed64	VIT_00026419001	2.35276e-05	Vitis vinifera
seed64	VIT_00026423001	4.87196e-05	Vitis vinifera
seed64	VIT_00026443001	1.08187e-05	Vitis vinifera
seed64	VIT_00026446001	5.04085e-06	Vitis vinifera
seed64	VIT_00026527001	1.22957e-05	Vitis vinifera
seed64	VIT_00026538001	1.45833e-05	Vitis vinifera
seed64	VIT_00026559001	1.06443e-05	Vitis vinifera
seed64	VIT_00026563001	1.11455e-05	Vitis vinifera
seed64	VIT_00026582001	5.76441e-06	Vitis vinifera
seed64	VIT_00026619001	1e-05	Vitis vinifera
seed64	VIT_00026648001	4.7619e-06	Vitis vinifera
seed64	VIT_00026760001	7.93651e-07	Vitis vinifera
seed64	VIT_00026760001	1.11455e-05	Vitis vinifera
seed64	VIT_00026787001	1.15015e-05	Vitis vinifera
seed64	VIT_00026832001	2.70713e-05	Vitis vinifera
seed64	VIT_00026844001	2.63158e-07	Vitis vinifera
seed64	VIT_00026879001	5.55556e-06	Vitis vinifera
seed64	VIT_00026894001	1.75464e-05	Vitis vinifera
seed64	VIT_00026927001	2.22566e-05	Vitis vinifera
seed64	VIT_00026936001	1.02632e-05	Vitis vinifera
seed64	VIT_00026939001	9.80861e-07	Vitis vinifera
seed64	VIT_00026960001	5.26316e-06	Vitis vinifera
seed64	VIT_00026963001	6.25e-06	Vitis vinifera
seed64	VIT_00026967001	9.78697e-06	Vitis vinifera
seed64	VIT_00026974001	2.7291e-05	Vitis vinifera
seed64	VIT_00026974001	6.30766e-06	Vitis vinifera
seed64	VIT_00027000001	5.88235e-06	Vitis vinifera
seed64	VIT_00027001001	7.84314e-07	Vitis vinifera
seed64	VIT_00027002001	1.13743e-05	Vitis vinifera
seed64	VIT_00027032001	5.88235e-06	Vitis vinifera
seed64	VIT_00027040001	1.17647e-05	Vitis vinifera
seed64	VIT_00027045001	1.06566e-05	Vitis vinifera
seed64	VIT_00027049001	4.45258e-06	Vitis vinifera
seed64	VIT_00027078001	1.58835e-05	Vitis vinifera
seed64	VIT_00027182001	6.05681e-06	Vitis vinifera
seed64	VIT_00027182001	1.31443e-05	Vitis vinifera
seed64	VIT_00027187001	1.20687e-05	Vitis vinifera
seed64	VIT_00027187001	5.26316e-06	Vitis vinifera
seed64	VIT_00027202001	5.94896e-06	Vitis vinifera
seed64	VIT_00027212001	2.69139e-07	Vitis vinifera
seed64	VIT_00027320001	7.17703e-07	Vitis vinifera
seed64	VIT_00027345001	2.19298e-05	Vitis vinifera
seed64	VIT_00027345001	1.14379e-05	Vitis vinifera
seed64	VIT_00027380001	4.08625e-05	Vitis vinifera
seed64	VIT_00027407001	1.04218e-05	Vitis vinifera
seed64	VIT_00027410001	5.50346e-06	Vitis vinifera
seed64	VIT_00027421001	2.77579e-05	Vitis vinifera
seed64	VIT_00027434001	5.45705e-06	Vitis vinifera
seed64	VIT_00027440001	8.63201e-06	Vitis vinifera
seed64	VIT_00027443001	2.73704e-05	Vitis vinifera
seed64	VIT_00027481001	1.20773e-06	Vitis vinifera
seed64	VIT_00027506001	7.93651e-07	Vitis vinifera
seed64	VIT_00027547001	1.21212e-05	Vitis vinifera
seed64	VIT_00027570001	1.11111e-05	Vitis vinifera
seed64	VIT_00027575001	2.05514e-05	Vitis vinifera
seed64	VIT_00027587001	2.139e-05	Vitis vinifera
seed64	VIT_00027659001	1.52632e-05	Vitis vinifera
seed64	VIT_00027665001	3.35549e-05	Vitis vinifera
seed64	VIT_00027717001	1.64753e-05	Vitis vinifera
seed64	VIT_00027767001	5e-06	Vitis vinifera
seed64	VIT_00027825001	2.926e-06	Vitis vinifera
seed64	VIT_00027825001	2.59541e-05	Vitis vinifera
seed64	VIT_00027844001	3.7504e-05	Vitis vinifera
seed64	VIT_00027844001	1.10767e-05	Vitis vinifera
seed64	VIT_00027868001	5.26316e-06	Vitis vinifera
seed64	VIT_00027901001	2.20232e-05	Vitis vinifera
seed64	VIT_00027901001	7.34049e-08	Vitis vinifera
seed64	VIT_00027909001	5e-06	Vitis vinifera
seed64	VIT_00027916001	1.36351e-05	Vitis vinifera
seed64	VIT_00028004001	6.12554e-06	Vitis vinifera
seed64	VIT_00028015001	4.51587e-05	Vitis vinifera
seed64	VIT_00028017001	1.54971e-05	Vitis vinifera
seed64	VIT_00028030001	1.55806e-05	Vitis vinifera
seed64	VIT_00028030001	1.02632e-05	Vitis vinifera
seed64	VIT_00028037001	3.67586e-06	Vitis vinifera
seed64	VIT_00028053001	5.26316e-06	Vitis vinifera
seed64	VIT_00028055001	4.32075e-05	Vitis vinifera
seed64	VIT_00028071001	1.98741e-05	Vitis vinifera
seed64	VIT_00028084001	1.0101e-05	Vitis vinifera
seed64	VIT_00028094001	3.14076e-05	Vitis vinifera
seed64	VIT_00028116001	9.83187e-06	Vitis vinifera
seed64	VIT_00028117001	5.55556e-06	Vitis vinifera
seed64	VIT_00028124001	1.98223e-05	Vitis vinifera
seed64	VIT_00028150001	9.3808e-06	Vitis vinifera
seed64	VIT_00028156001	7.84314e-07	Vitis vinifera
seed64	VIT_00028156001	4.7619e-06	Vitis vinifera
seed64	VIT_00028174001	1.15768e-05	Vitis vinifera
seed64	VIT_00028181001	6.25e-06	Vitis vinifera
seed64	VIT_00028192001	8.32052e-06	Vitis vinifera
seed64	VIT_00028196001	1e-05	Vitis vinifera
seed64	VIT_00028199001	6.16541e-06	Vitis vinifera
seed64	VIT_00028225001	5.55556e-06	Vitis vinifera
seed64	VIT_00028231001	3.13357e-05	Vitis vinifera
seed64	VIT_00028252001	2.54652e-05	Vitis vinifera
seed64	VIT_00028260001	4.7619e-06	Vitis vinifera
seed64	VIT_00028262001	2.45024e-05	Vitis vinifera
seed64	VIT_00028292001	4.46951e-06	Vitis vinifera
seed64	VIT_00028300001	1.61531e-05	Vitis vinifera
seed64	VIT_00028344001	9.54545e-06	Vitis vinifera
seed64	VIT_00028357001	1.27101e-06	Vitis vinifera
seed64	VIT_00028360001	1.08187e-05	Vitis vinifera
seed64	VIT_00028366001	4.19158e-05	Vitis vinifera
seed64	VIT_00028411001	1.01995e-05	Vitis vinifera
seed64	VIT_00028433001	1.52882e-05	Vitis vinifera
seed64	VIT_00028437001	1.20279e-05	Vitis vinifera
seed64	VIT_00028440001	1.46465e-05	Vitis vinifera
seed64	VIT_00028442001	1.06443e-05	Vitis vinifera
seed64	VIT_00028475001	1.72193e-05	Vitis vinifera
seed64	VIT_00028494001	6.60604e-06	Vitis vinifera
seed64	VIT_00028561001	1.06443e-05	Vitis vinifera
seed64	VIT_00028565001	2.86765e-06	Vitis vinifera
seed64	VIT_00028583001	5.26316e-06	Vitis vinifera
seed64	VIT_00028621001	2.55556e-05	Vitis vinifera
seed64	VIT_00028649001	5.41667e-06	Vitis vinifera
seed64	VIT_00028649001	2.21574e-05	Vitis vinifera
seed64	VIT_00028649001	6.40351e-06	Vitis vinifera
seed64	VIT_00028671001	1.02632e-05	Vitis vinifera
seed64	VIT_00028677001	5.88235e-06	Vitis vinifera
seed64	VIT_00028701001	2.38095e-07	Vitis vinifera
seed64	VIT_00028703001	6.19195e-07	Vitis vinifera
seed64	VIT_00028712001	8.33333e-06	Vitis vinifera
seed64	VIT_00028712001	1.15132e-05	Vitis vinifera
seed64	VIT_00028726001	5.98684e-06	Vitis vinifera
seed64	VIT_00028858001	1.33606e-07	Vitis vinifera
seed64	VIT_00028861001	5.55556e-06	Vitis vinifera
seed64	VIT_00028875001	1.58824e-05	Vitis vinifera
seed64	VIT_00028877001	2.53005e-05	Vitis vinifera
seed64	VIT_00028894001	9.86842e-07	Vitis vinifera
seed64	VIT_00028913001	1.98413e-05	Vitis vinifera
seed64	VIT_00028919001	9.15332e-07	Vitis vinifera
seed64	VIT_00028940001	5.93254e-06	Vitis vinifera
seed64	VIT_00028972001	5.26316e-06	Vitis vinifera
seed64	VIT_00028979001	5.87302e-06	Vitis vinifera
seed64	VIT_00028979001	1.72601e-05	Vitis vinifera
seed64	VIT_00028980001	1.00251e-05	Vitis vinifera
seed64	VIT_00029073001	3.96825e-06	Vitis vinifera
seed64	VIT_00029073001	9.54545e-06	Vitis vinifera
seed64	VIT_00029073001	5e-06	Vitis vinifera
seed64	VIT_00029076001	1.95187e-05	Vitis vinifera
seed64	VIT_00029076001	1.07239e-05	Vitis vinifera
seed64	VIT_00029107001	2.16056e-05	Vitis vinifera
seed64	VIT_00029183001	1.77766e-05	Vitis vinifera
seed64	VIT_00029193001	1.06443e-05	Vitis vinifera
seed64	VIT_00029199001	1.55263e-05	Vitis vinifera
seed64	VIT_00029202001	1.10335e-05	Vitis vinifera
seed64	VIT_00029265001	1.97712e-05	Vitis vinifera
seed64	VIT_00029301001	5e-06	Vitis vinifera
seed64	VIT_00029318001	1.3369e-06	Vitis vinifera
seed64	VIT_00029320001	1.50718e-05	Vitis vinifera
seed64	VIT_00029341001	1.60819e-05	Vitis vinifera
seed64	VIT_00029341001	8.82353e-07	Vitis vinifera
seed64	VIT_00029370001	9.06506e-06	Vitis vinifera
seed64	VIT_00029383001	3.0068e-05	Vitis vinifera
seed64	VIT_00029383001	1.77632e-05	Vitis vinifera
seed64	VIT_00029393001	1.25809e-05	Vitis vinifera
seed64	VIT_00029411001	1.83363e-05	Vitis vinifera
seed64	VIT_00029411001	1.01415e-05	Vitis vinifera
seed64	VIT_00029411001	2.11065e-05	Vitis vinifera
seed64	VIT_00029411001	4.15382e-05	Vitis vinifera
seed64	VIT_00029411001	2.67695e-05	Vitis vinifera
seed64	VIT_00029435001	1.53409e-05	Vitis vinifera
seed64	VIT_00029460001	1.0101e-05	Vitis vinifera
seed64	VIT_00029527001	1.98741e-05	Vitis vinifera
seed64	VIT_00029571001	1.60819e-05	Vitis vinifera
seed64	VIT_00029571001	1.95238e-05	Vitis vinifera
seed64	VIT_00029694001	5.77459e-06	Vitis vinifera
seed64	VIT_00029699001	6.5424e-06	Vitis vinifera
seed64	VIT_00029731001	1.58438e-05	Vitis vinifera
seed64	VIT_00029735001	5e-06	Vitis vinifera
seed64	VIT_00029738001	1.11455e-05	Vitis vinifera
seed64	VIT_00029757001	3.81004e-05	Vitis vinifera
seed64	VIT_00029768001	7.04365e-06	Vitis vinifera
seed64	VIT_00029786001	2.26721e-05	Vitis vinifera
seed64	VIT_00029940001	3.16527e-06	Vitis vinifera
seed64	VIT_00029952001	5.01253e-07	Vitis vinifera
seed64	VIT_00029969001	2.17554e-05	Vitis vinifera
seed64	VIT_00029971001	1.14379e-05	Vitis vinifera
seed64	VIT_00029992001	1.55556e-05	Vitis vinifera
seed64	VIT_00030008001	1.65266e-05	Vitis vinifera
seed64	VIT_00030035001	2.00887e-05	Vitis vinifera
seed64	VIT_00030037001	4.52504e-05	Vitis vinifera
seed64	VIT_00030079001	1.2481e-05	Vitis vinifera
seed64	VIT_00030099001	6.04747e-06	Vitis vinifera
seed64	VIT_00030099001	1.92377e-05	Vitis vinifera
seed64	VIT_00030113001	1.50718e-05	Vitis vinifera
seed64	VIT_00030121001	9.47884e-06	Vitis vinifera
seed64	VIT_00030125001	4.64396e-06	Vitis vinifera
seed64	VIT_00030167001	5.88235e-06	Vitis vinifera
seed64	VIT_00030185001	5.81168e-05	Vitis vinifera
seed64	VIT_00030193001	4.59216e-06	Vitis vinifera
seed64	VIT_00030215001	1.5e-05	Vitis vinifera
seed64	VIT_00030218001	4.1564e-05	Vitis vinifera
seed64	VIT_00030218001	3.4812e-05	Vitis vinifera
seed64	VIT_00030232001	5.50125e-06	Vitis vinifera
seed64	VIT_00030249001	5e-06	Vitis vinifera
seed64	VIT_00030269001	4.63235e-06	Vitis vinifera
seed64	VIT_00030293001	5.15879e-06	Vitis vinifera
seed64	VIT_00030295001	5.26316e-06	Vitis vinifera
seed64	VIT_00030304001	4.54545e-06	Vitis vinifera
seed64	VIT_00030390001	9.41771e-06	Vitis vinifera
seed64	VIT_00030405001	5.55556e-06	Vitis vinifera
seed64	VIT_00030412001	4.33062e-06	Vitis vinifera
seed64	VIT_00030418001	1.7549e-05	Vitis vinifera
seed64	VIT_00030420001	1.61111e-05	Vitis vinifera
seed64	VIT_00030420001	1.60251e-05	Vitis vinifera
seed64	VIT_00030444001	1.14268e-05	Vitis vinifera
seed64	VIT_00030473001	1.90476e-05	Vitis vinifera
seed64	VIT_00030476001	7.93651e-07	Vitis vinifera
seed64	VIT_00030487001	2.00501e-05	Vitis vinifera
seed64	VIT_00030502001	1.03175e-05	Vitis vinifera
seed64	VIT_00030502001	1.02253e-05	Vitis vinifera
seed64	VIT_00030503001	0.000114393	Vitis vinifera
seed64	VIT_00030503001	3.54529e-05	Vitis vinifera
seed64	VIT_00030503001	5.93265e-05	Vitis vinifera
seed64	VIT_00030511001	5.26316e-06	Vitis vinifera
seed64	VIT_00030518001	1.77778e-05	Vitis vinifera
seed64	VIT_00030523001	1.32663e-05	Vitis vinifera
seed64	VIT_00030523001	4.11549e-05	Vitis vinifera
seed64	VIT_00030525001	3.25433e-05	Vitis vinifera
seed64	VIT_00030528001	6.25e-06	Vitis vinifera
seed64	VIT_00030539001	1.54062e-05	Vitis vinifera
seed64	VIT_00030540001	6.44725e-06	Vitis vinifera
seed64	VIT_00030553001	4.86111e-06	Vitis vinifera
seed64	VIT_00030553001	4.33098e-06	Vitis vinifera
seed64	VIT_00030613001	1.25e-06	Vitis vinifera
seed64	VIT_00030613001	1.31297e-05	Vitis vinifera
seed64	VIT_00030627001	2.58824e-05	Vitis vinifera
seed64	VIT_00030794001	4.7619e-06	Vitis vinifera
seed64	VIT_00030843001	4.28571e-06	Vitis vinifera
seed64	VIT_00030867001	7.55836e-06	Vitis vinifera
seed64	VIT_00030948001	1.2451e-05	Vitis vinifera
seed64	VIT_00030990001	2.04278e-05	Vitis vinifera
seed64	VIT_00031006001	4.83789e-05	Vitis vinifera
seed64	VIT_00031063001	1.13372e-05	Vitis vinifera
seed64	VIT_00031070001	5.55556e-06	Vitis vinifera
seed64	VIT_00031088001	1.11111e-05	Vitis vinifera
seed64	VIT_00031112001	4.3808e-06	Vitis vinifera
seed64	VIT_00031119001	4.92171e-05	Vitis vinifera
seed64	VIT_00031119001	7.60297e-05	Vitis vinifera
seed64	VIT_00031131001	5e-06	Vitis vinifera
seed64	VIT_00031138001	1.12045e-06	Vitis vinifera
seed64	VIT_00031139001	5.26316e-06	Vitis vinifera
seed64	VIT_00031158001	1.14379e-05	Vitis vinifera
seed64	VIT_00031160001	4.87289e-05	Vitis vinifera
seed64	VIT_00031172001	4.2823e-06	Vitis vinifera
seed64	VIT_00031193001	2.15768e-05	Vitis vinifera
seed64	VIT_00031213001	3.61627e-06	Vitis vinifera
seed64	VIT_00031226001	4.18379e-06	Vitis vinifera
seed64	VIT_00031226001	5e-06	Vitis vinifera
seed64	VIT_00031228001	1.34717e-05	Vitis vinifera
seed64	VIT_00031229001	2.1463e-05	Vitis vinifera
seed64	VIT_00031230001	5e-06	Vitis vinifera
seed64	VIT_00031244001	1.56443e-05	Vitis vinifera
seed64	VIT_00031247001	2.4085e-05	Vitis vinifera
seed64	VIT_00031287001	5.26316e-06	Vitis vinifera
seed64	VIT_00031319001	1.0213e-05	Vitis vinifera
seed64	VIT_00031320001	2.55072e-05	Vitis vinifera
seed64	VIT_00031320001	6.66667e-06	Vitis vinifera
seed64	VIT_00031341001	1e-05	Vitis vinifera
seed64	VIT_00031356001	2.25834e-05	Vitis vinifera
seed64	VIT_00031360001	1.08013e-05	Vitis vinifera
seed64	VIT_00031376001	5.41667e-06	Vitis vinifera
seed64	VIT_00031396001	1e-05	Vitis vinifera
seed64	VIT_00031405001	1.03268e-05	Vitis vinifera
seed64	VIT_00031414001	1.86028e-05	Vitis vinifera
seed64	VIT_00031418001	5.26316e-06	Vitis vinifera
seed64	VIT_00031454001	1.52632e-05	Vitis vinifera
seed64	VIT_00031499001	9.7619e-06	Vitis vinifera
seed64	VIT_00031502001	1.83415e-05	Vitis vinifera
seed64	VIT_00031548001	1.53642e-05	Vitis vinifera
seed64	VIT_00031558001	7.76316e-06	Vitis vinifera
seed64	VIT_00031558001	2.18657e-05	Vitis vinifera
seed64	VIT_00031569001	1.02632e-05	Vitis vinifera
seed64	VIT_00031635001	2.06192e-05	Vitis vinifera
seed64	VIT_00031655001	1.06192e-05	Vitis vinifera
seed64	VIT_00031664001	4.47368e-06	Vitis vinifera
seed64	VIT_00031675001	9.32018e-06	Vitis vinifera
seed64	VIT_00031685001	1.48904e-05	Vitis vinifera
seed64	VIT_00031710001	5.26316e-06	Vitis vinifera
seed64	VIT_00031717001	2.69193e-05	Vitis vinifera
seed64	VIT_00031727001	1.61455e-05	Vitis vinifera
seed64	VIT_00031732001	2.98255e-05	Vitis vinifera
seed64	VIT_00031732001	4.3373e-05	Vitis vinifera
seed64	VIT_00031734001	1.00251e-05	Vitis vinifera
seed64	VIT_00031737001	1.49085e-05	Vitis vinifera
seed64	VIT_00031780001	2.10163e-05	Vitis vinifera
seed64	VIT_00031781001	9.17781e-06	Vitis vinifera
seed64	VIT_00031785001	1.1362e-05	Vitis vinifera
seed64	VIT_00031820001	1.08187e-05	Vitis vinifera
seed64	VIT_00031820001	1.2406e-05	Vitis vinifera
seed64	VIT_00031830001	5.32999e-05	Vitis vinifera
seed64	VIT_00031830001	3.70979e-05	Vitis vinifera
seed64	VIT_00031830001	5.218e-05	Vitis vinifera
seed64	VIT_00031830001	1.24657e-05	Vitis vinifera
seed64	VIT_00031837001	9.52381e-06	Vitis vinifera
seed64	VIT_00031840001	1.06349e-05	Vitis vinifera
seed64	VIT_00031844001	5.26316e-06	Vitis vinifera
seed64	VIT_00031879001	2.78957e-05	Vitis vinifera
seed64	VIT_00031912001	2.56917e-07	Vitis vinifera
seed64	VIT_00031955001	1.51879e-05	Vitis vinifera
seed64	VIT_00031961001	1.16124e-05	Vitis vinifera
seed64	VIT_00031964001	1.38716e-05	Vitis vinifera
seed64	VIT_00031964001	2.69549e-05	Vitis vinifera
seed64	VIT_00031980001	5.45635e-06	Vitis vinifera
seed64	VIT_00032008001	1.46465e-05	Vitis vinifera
seed64	VIT_00032027001	4.30963e-05	Vitis vinifera
seed64	VIT_00032062001	4.58977e-06	Vitis vinifera
seed64	VIT_00032065001	6.19195e-07	Vitis vinifera
seed64	VIT_00032071001	4.46516e-05	Vitis vinifera
seed64	VIT_00032071001	4.37488e-05	Vitis vinifera
seed64	VIT_00032103001	1.61111e-05	Vitis vinifera
seed64	VIT_00032127001	2.08231e-05	Vitis vinifera
seed64	VIT_00032128001	9.52381e-06	Vitis vinifera
seed64	VIT_00032197001	1.08824e-05	Vitis vinifera
seed64	VIT_00032210001	6.25e-06	Vitis vinifera
seed64	VIT_00032253001	2.89869e-06	Vitis vinifera
seed64	VIT_00032253001	6.18108e-06	Vitis vinifera
seed64	VIT_00032312001	1.76812e-05	Vitis vinifera
seed64	VIT_00032312001	1.14379e-05	Vitis vinifera
seed64	VIT_00032326001	3.893e-06	Vitis vinifera
seed64	VIT_00032368001	3.90351e-06	Vitis vinifera
seed64	VIT_00032371001	9.86842e-07	Vitis vinifera
seed64	VIT_00032374001	3.59649e-06	Vitis vinifera
seed64	VIT_00032387001	4.56057e-05	Vitis vinifera
seed64	VIT_00032394001	1.11022e-20	Vitis vinifera
seed64	VIT_00032438001	1.16778e-05	Vitis vinifera
seed64	VIT_00032455001	1.47619e-05	Vitis vinifera
seed64	VIT_00032462001	2.92398e-07	Vitis vinifera
seed64	VIT_00032469001	1e-05	Vitis vinifera
seed64	VIT_00032482001	2.56929e-05	Vitis vinifera
seed64	VIT_00032484001	9.57985e-06	Vitis vinifera
seed64	VIT_00032519001	1.27871e-05	Vitis vinifera
seed64	VIT_00032527001	2.22255e-05	Vitis vinifera
seed64	VIT_00032531001	5.26316e-06	Vitis vinifera
seed64	VIT_00032533001	5.26316e-07	Vitis vinifera
seed64	VIT_00032538001	1.16176e-05	Vitis vinifera
seed64	VIT_00032540001	1.67996e-05	Vitis vinifera
seed64	VIT_00032544001	1.64922e-05	Vitis vinifera
seed64	VIT_00032586001	1.85965e-05	Vitis vinifera
seed64	VIT_00032593001	6.77632e-06	Vitis vinifera
seed64	VIT_00032593001	3.20687e-05	Vitis vinifera
seed64	VIT_00032600001	1.06308e-05	Vitis vinifera
seed64	VIT_00032604001	1.12045e-06	Vitis vinifera
seed64	VIT_00032618001	9.42982e-06	Vitis vinifera
seed64	VIT_00032631001	7.61563e-06	Vitis vinifera
seed64	VIT_00032633001	5.69444e-06	Vitis vinifera
seed64	VIT_00032652001	1.65266e-05	Vitis vinifera
seed64	VIT_00032652001	2.27253e-05	Vitis vinifera
seed64	VIT_00032656001	8.82353e-07	Vitis vinifera
seed64	VIT_00032665001	1.15252e-05	Vitis vinifera
seed64	VIT_00032672001	2.46172e-05	Vitis vinifera
seed64	VIT_00032685001	9.53947e-06	Vitis vinifera
seed64	VIT_00032708001	3.28758e-05	Vitis vinifera
seed64	VIT_00032721001	4.93636e-06	Vitis vinifera
seed64	VIT_00032723001	5e-06	Vitis vinifera
seed64	VIT_00032725001	1.125e-05	Vitis vinifera
seed64	VIT_00032727001	3.48203e-05	Vitis vinifera
seed64	VIT_00032735001	1.98629e-05	Vitis vinifera
seed64	VIT_00032762001	3.26797e-07	Vitis vinifera
seed64	VIT_00032762001	2.0848e-05	Vitis vinifera
seed64	VIT_00032790001	1.0101e-06	Vitis vinifera
seed64	VIT_00032833001	9.93636e-06	Vitis vinifera
seed64	VIT_00032842001	1.16947e-06	Vitis vinifera
seed64	VIT_00032842001	4.2823e-06	Vitis vinifera
seed64	VIT_00032861001	1.11022e-20	Vitis vinifera
seed64	VIT_00032891001	2.00251e-05	Vitis vinifera
seed64	VIT_00032921001	1.05048e-06	Vitis vinifera
seed64	VIT_00032938001	3.42554e-05	Vitis vinifera
seed64	VIT_00032948001	2.57485e-06	Vitis vinifera
seed64	VIT_00032953001	2.81046e-05	Vitis vinifera
seed64	VIT_00032972001	2.12233e-05	Vitis vinifera
seed64	VIT_00032984001	2.92717e-06	Vitis vinifera
seed64	VIT_00032999001	2.07745e-05	Vitis vinifera
seed64	VIT_00033011001	8.89328e-06	Vitis vinifera
seed64	VIT_00033030001	2.97619e-06	Vitis vinifera
seed64	VIT_00033031001	6.11111e-06	Vitis vinifera
seed64	VIT_00033031001	6.25e-06	Vitis vinifera
seed64	VIT_00033036001	1.19677e-05	Vitis vinifera
seed64	VIT_00033039001	5.26316e-06	Vitis vinifera
seed64	VIT_00033088001	2.19392e-05	Vitis vinifera
seed64	VIT_00033096001	9.52381e-06	Vitis vinifera
seed64	VIT_00033099001	1.91667e-05	Vitis vinifera
seed64	VIT_00033105001	6.43942e-05	Vitis vinifera
seed64	VIT_00033177001	5.06364e-06	Vitis vinifera
seed64	VIT_00033199001	5e-06	Vitis vinifera
seed64	VIT_00033231001	4.54545e-06	Vitis vinifera
seed64	VIT_00033232001	2.38095e-07	Vitis vinifera
seed64	VIT_00033300001	7.04365e-06	Vitis vinifera
seed64	VIT_00033316001	1.21324e-05	Vitis vinifera
seed64	VIT_00033332001	1.45455e-05	Vitis vinifera
seed64	VIT_00033337001	3.0691e-05	Vitis vinifera
seed64	VIT_00033339001	1.2406e-05	Vitis vinifera
seed64	VIT_00033348001	8.92626e-06	Vitis vinifera
seed64	VIT_00033352001	2.59074e-05	Vitis vinifera
seed64	VIT_00033376001	5.55556e-06	Vitis vinifera
seed64	VIT_00033378001	6.11111e-06	Vitis vinifera
seed64	VIT_00033384001	2.65849e-05	Vitis vinifera
seed64	VIT_00033387001	5e-06	Vitis vinifera
seed64	VIT_00033432001	9.86842e-07	Vitis vinifera
seed64	VIT_00033437001	5.58996e-06	Vitis vinifera
seed64	VIT_00033456001	3.56037e-07	Vitis vinifera
seed64	VIT_00033464001	1.125e-05	Vitis vinifera
seed64	VIT_00033467001	8.71212e-06	Vitis vinifera
seed64	VIT_00033473001	2.01553e-05	Vitis vinifera
seed64	VIT_00033500001	1.82955e-05	Vitis vinifera
seed64	VIT_00033500001	1.01995e-05	Vitis vinifera
seed64	VIT_00033502001	6.95343e-05	Vitis vinifera
seed64	VIT_00033509001	6.4881e-06	Vitis vinifera
seed64	VIT_00033532001	1.57315e-05	Vitis vinifera
seed64	VIT_00033534001	2.73869e-05	Vitis vinifera
seed64	VIT_00033550001	3.06229e-05	Vitis vinifera
seed64	VIT_00033577001	1.22076e-05	Vitis vinifera
seed64	VIT_00033587001	3.87779e-06	Vitis vinifera
seed64	VIT_00033587001	1.50794e-05	Vitis vinifera
seed64	VIT_00033588001	5.79545e-06	Vitis vinifera
seed64	VIT_00033590001	2.38636e-06	Vitis vinifera
seed64	VIT_00033590001	9.81111e-06	Vitis vinifera
seed64	VIT_00033590001	5.26316e-07	Vitis vinifera
seed64	VIT_00033591001	9.80861e-06	Vitis vinifera
seed64	VIT_00033606001	2.1463e-05	Vitis vinifera
seed64	VIT_00033607001	1.26225e-05	Vitis vinifera
seed64	VIT_00033613001	2.00501e-05	Vitis vinifera
seed64	VIT_00033639001	5.26316e-06	Vitis vinifera
seed64	VIT_00033642001	1.57895e-05	Vitis vinifera
seed64	VIT_00033643001	5.12955e-06	Vitis vinifera
seed64	VIT_00033651001	4.92747e-05	Vitis vinifera
seed64	VIT_00033651001	6.35148e-05	Vitis vinifera
seed64	VIT_00033666001	1.67011e-05	Vitis vinifera
seed64	VIT_00033668001	2.18441e-05	Vitis vinifera
seed64	VIT_00033677001	1.69099e-05	Vitis vinifera
seed64	VIT_00033677001	4.31876e-05	Vitis vinifera
seed64	VIT_00033680001	1.51296e-05	Vitis vinifera
seed64	VIT_00033687001	1.18632e-05	Vitis vinifera
seed64	VIT_00033692001	1.55263e-05	Vitis vinifera
seed64	VIT_00033703001	6.14551e-06	Vitis vinifera
seed64	VIT_00033741001	1.1244e-05	Vitis vinifera
seed64	VIT_00033781001	3.24405e-05	Vitis vinifera
seed64	VIT_00033781001	6.25e-06	Vitis vinifera
seed64	VIT_00033785001	2.13743e-05	Vitis vinifera
seed64	VIT_00033791001	4.7619e-06	Vitis vinifera
seed64	VIT_00033791001	4.02745e-07	Vitis vinifera
seed64	VIT_00033801001	1.08187e-05	Vitis vinifera
seed64	VIT_00033803001	5.6308e-06	Vitis vinifera
seed64	VIT_00033806001	5.55556e-06	Vitis vinifera
seed64	VIT_00033811001	4.25041e-05	Vitis vinifera
seed64	VIT_00033847001	1.20687e-05	Vitis vinifera
seed64	VIT_00033876001	2.15733e-05	Vitis vinifera
seed64	VIT_00033896001	9.80861e-06	Vitis vinifera
seed64	VIT_00033907001	3.58905e-05	Vitis vinifera
seed64	VIT_00033924001	1.12338e-05	Vitis vinifera
seed64	VIT_00033924001	1.16883e-05	Vitis vinifera
seed64	VIT_00033946001	2.92398e-07	Vitis vinifera
seed64	VIT_00034012001	2.12233e-05	Vitis vinifera
seed64	VIT_00034016001	9.86842e-07	Vitis vinifera
seed64	VIT_00034020001	1.18056e-05	Vitis vinifera
seed64	VIT_00034025001	5e-06	Vitis vinifera
seed64	VIT_00034031001	4.13149e-05	Vitis vinifera
seed64	VIT_00034035001	1.27632e-05	Vitis vinifera
seed64	VIT_00034068001	1.02632e-05	Vitis vinifera
seed64	VIT_00034073001	2.22566e-05	Vitis vinifera
seed64	VIT_00034089001	5.88235e-06	Vitis vinifera
seed64	VIT_00034109001	5.2381e-06	Vitis vinifera
seed64	VIT_00034123001	6.19195e-07	Vitis vinifera
seed64	VIT_00034124001	4.70386e-06	Vitis vinifera
seed64	VIT_00034125001	1.46586e-05	Vitis vinifera
seed64	VIT_00034126001	6.25e-06	Vitis vinifera
seed64	VIT_00034127001	1.65768e-05	Vitis vinifera
seed64	VIT_00034127001	2.24854e-05	Vitis vinifera
seed64	VIT_00034151001	1.58981e-05	Vitis vinifera
seed64	VIT_00034152001	2.17433e-05	Vitis vinifera
seed64	VIT_00034152001	1.01096e-05	Vitis vinifera
seed64	VIT_00034155001	6.25e-06	Vitis vinifera
seed64	VIT_00034174001	3.12284e-05	Vitis vinifera
seed64	VIT_00034182001	2.63158e-07	Vitis vinifera
seed64	VIT_00034187001	1.04278e-05	Vitis vinifera
seed64	VIT_00034200001	7.3115e-05	Vitis vinifera
seed64	VIT_00034245001	4.41602e-05	Vitis vinifera
seed64	VIT_00034280001	1.61111e-05	Vitis vinifera
seed64	VIT_00034357001	1.70144e-05	Vitis vinifera
seed64	VIT_00034357001	1.37753e-05	Vitis vinifera
seed64	VIT_00034360001	5.55556e-06	Vitis vinifera
seed64	VIT_00034370001	1.69935e-05	Vitis vinifera
seed64	VIT_00034373001	2.13743e-05	Vitis vinifera
seed64	VIT_00034427001	1e-05	Vitis vinifera
seed64	VIT_00034491001	6.17475e-06	Vitis vinifera
seed64	VIT_00034503001	9.28989e-06	Vitis vinifera
seed64	VIT_00034503001	3.45447e-05	Vitis vinifera
seed64	VIT_00034519001	6.17475e-06	Vitis vinifera
seed64	VIT_00034521001	2.58187e-05	Vitis vinifera
seed64	VIT_00034535001	1.09197e-05	Vitis vinifera
seed64	VIT_00034535001	1.12967e-05	Vitis vinifera
seed64	VIT_00034556001	1.125e-05	Vitis vinifera
seed64	VIT_00034556001	2.20687e-05	Vitis vinifera
seed64	VIT_00034567001	1.14379e-05	Vitis vinifera
seed64	VIT_00034579001	2.41535e-06	Vitis vinifera
seed64	VIT_00034612001	9.77536e-06	Vitis vinifera
seed64	VIT_00034634001	2.06443e-05	Vitis vinifera
seed64	VIT_00034645001	1.06944e-05	Vitis vinifera
seed64	VIT_00034651001	1.97628e-07	Vitis vinifera
seed64	VIT_00034653001	1.14379e-05	Vitis vinifera
seed64	VIT_00034665001	3.34395e-05	Vitis vinifera
seed64	VIT_00034754001	1.11455e-05	Vitis vinifera
seed64	VIT_00034760001	1.17647e-05	Vitis vinifera
seed64	VIT_00034897001	1.08824e-05	Vitis vinifera
seed64	VIT_00034953001	5.55556e-07	Vitis vinifera
seed64	VIT_00034953001	5.42208e-05	Vitis vinifera
seed64	VIT_00034953001	2.38701e-05	Vitis vinifera
seed64	VIT_00034955001	9.80861e-06	Vitis vinifera
seed64	VIT_00034975001	1.28883e-05	Vitis vinifera
seed64	VIT_00034988001	1.22952e-05	Vitis vinifera
seed64	VIT_00034989001	4.45675e-06	Vitis vinifera
seed64	VIT_00034989001	2.28642e-05	Vitis vinifera
seed64	VIT_00034996001	1.39364e-05	Vitis vinifera
seed64	VIT_00035000001	1.33333e-05	Vitis vinifera
seed64	VIT_00035004001	3.28466e-05	Vitis vinifera
seed64	VIT_00035004001	2.25097e-05	Vitis vinifera
seed64	VIT_00035004001	6.46456e-06	Vitis vinifera
seed64	VIT_00035013001	4.2451e-05	Vitis vinifera
seed64	VIT_00035035001	5.42817e-05	Vitis vinifera
seed64	VIT_00035040001	8.25507e-06	Vitis vinifera
seed64	VIT_00035049001	7.68564e-06	Vitis vinifera
seed64	VIT_00035055001	9.80673e-05	Vitis vinifera
seed64	VIT_00035059001	8.86224e-06	Vitis vinifera
seed64	VIT_00035061001	5.17903e-05	Vitis vinifera
seed64	VIT_00035061001	1.07412e-05	Vitis vinifera
seed64	VIT_00035062001	2.28407e-05	Vitis vinifera
seed64	VIT_00035062001	3.57703e-05	Vitis vinifera
seed64	VIT_00035062001	2.1463e-05	Vitis vinifera
seed64	VIT_00035097001	4.20107e-06	Vitis vinifera
seed64	VIT_00035100001	5.58996e-06	Vitis vinifera
seed64	VIT_00035121001	2.35265e-05	Vitis vinifera
seed64	VIT_00035132001	3.44118e-05	Vitis vinifera
seed64	VIT_00035144001	5.98684e-06	Vitis vinifera
seed64	VIT_00035163001	5.55556e-06	Vitis vinifera
seed64	VIT_00035204001	9.30736e-06	Vitis vinifera
seed64	VIT_00035282001	2.00794e-05	Vitis vinifera
seed64	VIT_00035313001	1.11022e-20	Vitis vinifera
seed64	VIT_00035313001	5e-06	Vitis vinifera
seed64	VIT_00035320001	1.02632e-05	Vitis vinifera
seed64	VIT_00035331001	2.40622e-05	Vitis vinifera
seed64	VIT_00035350001	1.34921e-06	Vitis vinifera
seed64	VIT_00035350001	5.88235e-06	Vitis vinifera
seed64	VIT_00035352001	1.125e-05	Vitis vinifera
seed64	VIT_00035357001	9.54545e-06	Vitis vinifera
seed64	VIT_00035385001	3.90966e-05	Vitis vinifera
seed64	VIT_00035385001	3.54167e-05	Vitis vinifera
seed64	VIT_00035395001	1.06443e-05	Vitis vinifera
seed64	VIT_00035395001	1.65132e-05	Vitis vinifera
seed64	VIT_00035396001	4.7619e-06	Vitis vinifera
seed64	VIT_00035418001	7.13235e-06	Vitis vinifera
seed64	VIT_00035420001	1.03175e-05	Vitis vinifera
seed64	VIT_00035425001	8.99749e-06	Vitis vinifera
seed64	VIT_00035428001	2.01138e-05	Vitis vinifera
seed64	VIT_00035434001	3.71738e-05	Vitis vinifera
seed64	VIT_00035434001	4.92994e-05	Vitis vinifera
seed64	VIT_00035434001	1.12733e-05	Vitis vinifera
seed64	VIT_00035487001	3.93408e-07	Vitis vinifera
seed64	VIT_00035488001	4.66792e-06	Vitis vinifera
seed64	VIT_00035488001	1.00251e-05	Vitis vinifera
seed64	VIT_00035500001	1.00251e-05	Vitis vinifera
seed64	VIT_00035502001	5.88235e-06	Vitis vinifera
seed64	VIT_00035522001	1.56443e-05	Vitis vinifera
seed64	VIT_00035529001	5.06364e-06	Vitis vinifera
seed64	VIT_00035590001	2.1345e-05	Vitis vinifera
seed64	VIT_00035593001	1.70279e-05	Vitis vinifera
seed64	VIT_00035593001	2.78913e-05	Vitis vinifera
seed64	VIT_00035605001	5.55556e-06	Vitis vinifera
seed64	VIT_00035607001	5.9576e-06	Vitis vinifera
seed64	VIT_00035607001	5.26316e-06	Vitis vinifera
seed64	VIT_00035607001	1.22316e-05	Vitis vinifera
seed64	VIT_00035616001	2.05556e-05	Vitis vinifera
seed64	VIT_00035630001	1.30013e-05	Vitis vinifera
seed64	VIT_00035651001	1.99639e-05	Vitis vinifera
seed64	VIT_00035651001	5.26316e-06	Vitis vinifera
seed64	VIT_00035669001	2.2549e-05	Vitis vinifera
seed64	VIT_00035674001	1.66667e-05	Vitis vinifera
seed64	VIT_00035690001	2.22783e-05	Vitis vinifera
seed64	VIT_00035713001	4.7619e-06	Vitis vinifera
seed64	VIT_00035723001	3.58187e-05	Vitis vinifera
seed64	VIT_00035772001	1.02632e-05	Vitis vinifera
seed64	VIT_00035773001	2.01028e-05	Vitis vinifera
seed64	VIT_00035794001	5.52632e-06	Vitis vinifera
seed64	VIT_00035797001	2.10276e-05	Vitis vinifera
seed64	VIT_00035798001	1.52632e-05	Vitis vinifera
seed64	VIT_00035804001	1.68056e-05	Vitis vinifera
seed64	VIT_00035826001	5.73497e-05	Vitis vinifera
seed64	VIT_00035826001	1.87807e-05	Vitis vinifera
seed64	VIT_00035829001	1.57813e-05	Vitis vinifera
seed64	VIT_00035830001	2.62776e-05	Vitis vinifera
seed64	VIT_00035857001	6.44258e-07	Vitis vinifera
seed64	VIT_00035857001	5.6192e-06	Vitis vinifera
seed64	VIT_00035869001	3.38334e-05	Vitis vinifera
seed64	VIT_00035869001	1.73955e-05	Vitis vinifera
seed64	VIT_00035871001	1.74457e-05	Vitis vinifera
seed64	VIT_00035892001	2.56892e-05	Vitis vinifera
seed64	VIT_00035897001	2.92398e-07	Vitis vinifera
seed64	VIT_00035907001	1e-05	Vitis vinifera
seed64	VIT_00035907001	1.17647e-05	Vitis vinifera
seed64	VIT_00035919001	5.66112e-05	Vitis vinifera
seed64	VIT_00035923001	1.55556e-05	Vitis vinifera
seed64	VIT_00035927001	5.03557e-06	Vitis vinifera
seed64	VIT_00035940001	1.65119e-07	Vitis vinifera
seed64	VIT_00035962001	5.88235e-06	Vitis vinifera
seed64	VIT_00035963001	1.70279e-05	Vitis vinifera
seed64	VIT_00035979001	1.09074e-05	Vitis vinifera
seed64	VIT_00035981001	1.46154e-05	Vitis vinifera
seed64	VIT_00035984001	2.50968e-05	Vitis vinifera
seed64	VIT_00035985001	5.55556e-06	Vitis vinifera
seed64	VIT_00035987001	4.20752e-06	Vitis vinifera
seed64	VIT_00035987001	3.23629e-05	Vitis vinifera
seed64	VIT_00036007001	3.26797e-07	Vitis vinifera
seed64	VIT_00036044001	2.12885e-05	Vitis vinifera
seed64	VIT_00036047001	2.69298e-05	Vitis vinifera
seed64	VIT_00036058001	4.57602e-05	Vitis vinifera
seed64	VIT_00036058001	2.68943e-05	Vitis vinifera
seed64	VIT_00036075001	2.51043e-05	Vitis vinifera
seed64	VIT_00036080001	2.17011e-05	Vitis vinifera
seed64	VIT_00036080001	2.30409e-05	Vitis vinifera
seed64	VIT_00036121001	6.25e-06	Vitis vinifera
seed64	VIT_00036128001	7.09795e-06	Vitis vinifera
seed64	VIT_00036128001	6.75955e-06	Vitis vinifera
seed64	VIT_00036133001	8.43254e-06	Vitis vinifera
seed64	VIT_00036156001	5.26316e-06	Vitis vinifera
seed64	VIT_00036214001	1.45425e-05	Vitis vinifera
seed64	VIT_00036230001	7.84314e-07	Vitis vinifera
seed64	VIT_00036230001	5.70675e-06	Vitis vinifera
seed64	VIT_00036233001	5.26316e-06	Vitis vinifera
seed64	VIT_00036255001	8.82353e-07	Vitis vinifera
seed64	VIT_00036279001	1.76568e-05	Vitis vinifera
seed64	VIT_00036279001	1.7671e-05	Vitis vinifera
seed64	VIT_00036279001	2.14892e-05	Vitis vinifera
seed64	VIT_00036283001	2.03134e-06	Vitis vinifera
seed64	VIT_00036292001	9.0442e-06	Vitis vinifera
seed64	VIT_00036380001	1.60145e-05	Vitis vinifera
seed64	VIT_00036387001	2.2601e-05	Vitis vinifera
seed64	VIT_00036434001	4.73336e-06	Vitis vinifera
seed64	VIT_00036434001	2.15382e-05	Vitis vinifera
seed64	VIT_00036445001	3.98991e-05	Vitis vinifera
seed64	VIT_00036465001	1.43306e-05	Vitis vinifera
seed64	VIT_00036470001	1.81432e-05	Vitis vinifera
seed64	VIT_00036470001	1.01442e-05	Vitis vinifera
seed64	VIT_00036470001	3.15157e-05	Vitis vinifera
seed64	VIT_00036470001	1.09168e-05	Vitis vinifera
seed64	VIT_00036475001	1.50251e-05	Vitis vinifera
seed64	VIT_00036490001	2.40307e-05	Vitis vinifera
seed64	VIT_00036513001	2.15675e-05	Vitis vinifera
seed64	VIT_00036514001	2.2601e-06	Vitis vinifera
seed64	VIT_00036516001	1.87019e-05	Vitis vinifera
seed64	VIT_00036538001	5.52632e-06	Vitis vinifera
seed64	VIT_00036548001	2.33947e-05	Vitis vinifera
seed64	VIT_00036553001	1.88889e-05	Vitis vinifera
seed64	VIT_00036553001	1.11022e-20	Vitis vinifera
seed64	VIT_00036558001	9.4152e-06	Vitis vinifera
seed64	VIT_00036562001	5.32423e-05	Vitis vinifera
seed64	VIT_00036566001	2.02632e-05	Vitis vinifera
seed64	VIT_00036583001	3.76335e-05	Vitis vinifera
seed64	VIT_00036599001	2.67763e-05	Vitis vinifera
seed64	VIT_00036642001	1.04698e-05	Vitis vinifera
seed64	VIT_00036642001	4.58966e-06	Vitis vinifera
seed64	VIT_00036649001	2.1393e-05	Vitis vinifera
seed64	VIT_00036694001	4.82554e-06	Vitis vinifera
seed64	VIT_00036714001	2.45968e-05	Vitis vinifera
seed64	VIT_00036751001	1.06192e-05	Vitis vinifera
seed64	VIT_00036764001	2.04278e-05	Vitis vinifera
seed64	VIT_00036771001	5.55556e-06	Vitis vinifera
seed64	VIT_00036789001	2.13431e-05	Vitis vinifera
seed64	VIT_00036857001	3.37698e-05	Vitis vinifera
seed64	VIT_00036886001	1.5e-05	Vitis vinifera
seed64	VIT_00036888001	4.73891e-05	Vitis vinifera
seed64	VIT_00036957001	1.84048e-05	Vitis vinifera
seed64	VIT_00036971001	2.39869e-05	Vitis vinifera
seed64	VIT_00037014001	4.34783e-06	Vitis vinifera
seed64	VIT_00037063001	1.02632e-05	Vitis vinifera
seed64	VIT_00037063001	5.89955e-07	Vitis vinifera
seed64	VIT_00037103001	5e-06	Vitis vinifera
seed64	VIT_00037109001	2.27748e-05	Vitis vinifera
seed64	VIT_00037109001	5.23611e-05	Vitis vinifera
seed64	VIT_00037125001	3.28349e-05	Vitis vinifera
seed64	VIT_00037132001	9.13086e-05	Vitis vinifera
seed64	VIT_00037186001	1.14379e-05	Vitis vinifera
seed64	VIT_00037223001	5.2381e-06	Vitis vinifera
seed64	VIT_00037227001	2.47619e-05	Vitis vinifera
seed64	VIT_00037259001	4.3808e-06	Vitis vinifera
seed64	VIT_00037269001	4.87272e-06	Vitis vinifera
seed64	VIT_00037287001	5.55556e-06	Vitis vinifera
seed64	VIT_00037290001	1.39588e-05	Vitis vinifera
seed64	VIT_00037326001	4.21569e-06	Vitis vinifera
seed64	VIT_00037326001	3.79353e-05	Vitis vinifera
seed64	VIT_00037339001	3.125e-05	Vitis vinifera
seed64	VIT_00037339001	2.47118e-05	Vitis vinifera
seed64	VIT_00037352001	3.25834e-05	Vitis vinifera
seed64	VIT_00037354001	6.51316e-06	Vitis vinifera
seed64	VIT_00037380001	2.41895e-05	Vitis vinifera
seed64	VIT_00037402001	3.22723e-05	Vitis vinifera
seed64	VIT_00037405001	2.07895e-05	Vitis vinifera
seed64	VIT_00037416001	6.19195e-07	Vitis vinifera
seed64	VIT_00037417001	1.12045e-06	Vitis vinifera
seed64	VIT_00037417001	1.06209e-06	Vitis vinifera
seed64	VIT_00037436001	2.14379e-05	Vitis vinifera
seed64	VIT_00037438001	3.22368e-05	Vitis vinifera
seed64	VIT_00037454001	4.3808e-06	Vitis vinifera
seed64	VIT_00037466001	2.87447e-05	Vitis vinifera
seed64	VIT_00037491001	3.30574e-05	Vitis vinifera
seed64	VIT_00037530001	1.41176e-05	Vitis vinifera
seed64	VIT_00037575001	2.62979e-05	Vitis vinifera
seed64	VIT_00037612001	1.17647e-05	Vitis vinifera
seed64	VIT_00037632001	6.19195e-07	Vitis vinifera
seed64	VIT_00037654001	2.63993e-05	Vitis vinifera
seed64	VIT_00037655001	3.74036e-05	Vitis vinifera
seed64	VIT_00037667001	1.11111e-05	Vitis vinifera
seed64	VIT_00037703001	1.61455e-05	Vitis vinifera
seed64	VIT_00037711001	2.63158e-07	Vitis vinifera
seed64	VIT_00037732001	1.77871e-05	Vitis vinifera
seed64	VIT_00037737001	2.92398e-07	Vitis vinifera
seed64	VIT_00037738001	4.11413e-05	Vitis vinifera
seed64	VIT_00037740001	4.94199e-05	Vitis vinifera
seed64	VIT_00037746001	5.84795e-06	Vitis vinifera
seed64	VIT_00037746001	1.2549e-05	Vitis vinifera
seed64	VIT_00037762001	7.22751e-06	Vitis vinifera
seed64	VIT_00037767001	1.64087e-05	Vitis vinifera
seed64	VIT_00037780001	2.66082e-05	Vitis vinifera
seed64	VIT_00037796001	9.52381e-06	Vitis vinifera
seed64	VIT_00037841001	6.25e-06	Vitis vinifera
seed64	VIT_00037875001	2.97619e-06	Vitis vinifera
seed64	VIT_00037877001	5.39456e-05	Vitis vinifera
seed64	VIT_00037956001	9.80861e-06	Vitis vinifera
seed64	VIT_00037958001	9.86842e-07	Vitis vinifera
seed64	VIT_00037958001	5.58996e-06	Vitis vinifera
seed64	VIT_00037960001	2.45437e-05	Vitis vinifera
seed64	VIT_00038035001	5.26316e-06	Vitis vinifera
seed64	VIT_00038046001	7.60854e-06	Vitis vinifera
seed64	VIT_00038046001	1.19048e-05	Vitis vinifera
seed64	VIT_00038046001	2.71865e-05	Vitis vinifera
seed64	VIT_00038085001	5.26316e-06	Vitis vinifera
seed64	VIT_00038092001	1.17647e-05	Vitis vinifera
seed64	VIT_00038095001	4.7619e-06	Vitis vinifera
seed64	VIT_00038125001	8.5119e-06	Vitis vinifera
seed64	VIT_00038131001	2.1149e-05	Vitis vinifera
seed64	VIT_00038135001	5.26316e-06	Vitis vinifera
seed64	VIT_00038138001	1.00251e-05	Vitis vinifera
seed64	VIT_00038147001	5.26316e-06	Vitis vinifera
seed64	VIT_00038178001	4.54545e-06	Vitis vinifera
seed64	VIT_00038204001	5.76441e-06	Vitis vinifera
seed64	VIT_00038244001	1.52632e-05	Vitis vinifera
seed64	VIT_00038253001	6.76471e-06	Vitis vinifera
seed64	VIT_00038258001	1.74824e-05	Vitis vinifera
seed64	VIT_00038271001	5.26316e-06	Vitis vinifera
seed64	VIT_00038353001	1.55599e-05	Vitis vinifera
seed64	VIT_00038512001	1.27871e-05	Vitis vinifera
seed64	VIT_00038533001	1.02632e-05	Vitis vinifera
seed64	VIT_00038548001	4.16667e-06	Vitis vinifera
seed64	VIT_00038575001	1.05263e-05	Vitis vinifera
seed64	VIT_00038575001	5.83636e-05	Vitis vinifera
seed64	VIT_00038598001	1.30421e-05	Vitis vinifera
seed64	VIT_00038610001	1.58824e-05	Vitis vinifera
seed64	VIT_00038631001	4.3808e-06	Vitis vinifera
seed64	VIT_00038647001	2.1941e-05	Vitis vinifera
seed64	VIT_00038652001	2.48804e-05	Vitis vinifera
seed64	VIT_00038652001	4.44975e-05	Vitis vinifera
seed64	VIT_00038657001	2.86534e-05	Vitis vinifera
seed64	VIT_00038671001	1.11998e-05	Vitis vinifera
seed64	VIT_00038674001	2.63191e-06	Vitis vinifera
seed64	VIT_00038674001	4.08911e-06	Vitis vinifera
seed64	VIT_00038680001	1.10965e-05	Vitis vinifera
seed64	VIT_00038706001	5e-06	Vitis vinifera
seed64	VIT_00038709001	1.81892e-05	Vitis vinifera
seed64	VIT_00038716001	1.13743e-05	Vitis vinifera
seed64	YAL005C	1.05339e-05	Saccharomyces cerevisiae
seed64	YAL012W	6.00251e-06	Saccharomyces cerevisiae
seed64	YAL016W	5.97794e-05	Saccharomyces cerevisiae
seed64	YAL017W	1.08637e-05	Saccharomyces cerevisiae
seed64	YAL023C	3.56351e-06	Saccharomyces cerevisiae
seed64	YAL027W	2.3352e-05	Saccharomyces cerevisiae
seed64	YAL029C	1.67763e-05	Saccharomyces cerevisiae
seed64	YAL032C	1.06522e-05	Saccharomyces cerevisiae
seed64	YAL039C	1.45687e-05	Saccharomyces cerevisiae
seed64	YAL039C	1.55263e-05	Saccharomyces cerevisiae
seed64	YAL041W	4.22473e-05	Saccharomyces cerevisiae
seed64	YAL056W	2.14665e-05	Saccharomyces cerevisiae
seed64	YAL068C	3.73996e-05	Saccharomyces cerevisiae
seed64	YAR008W	2.87039e-05	Saccharomyces cerevisiae
seed64	YAR023C	5.53391e-06	Saccharomyces cerevisiae
seed64	YAR029W	9.52381e-06	Saccharomyces cerevisiae
seed64	YAR031W	1.63743e-05	Saccharomyces cerevisiae
seed64	YAR035W	5.55556e-06	Saccharomyces cerevisiae
seed64	YBL008W	5.77201e-06	Saccharomyces cerevisiae
seed64	YBL009W	5.98086e-06	Saccharomyces cerevisiae
seed64	YBL011W	1.15015e-05	Saccharomyces cerevisiae
seed64	YBL014C	1.14379e-05	Saccharomyces cerevisiae
seed64	YBL014C	2.43516e-05	Saccharomyces cerevisiae
seed64	YBL019W	1.75772e-05	Saccharomyces cerevisiae
seed64	YBL022C	1.19159e-05	Saccharomyces cerevisiae
seed64	YBL032W	1.72338e-05	Saccharomyces cerevisiae
seed64	YBL037W	2.60254e-05	Saccharomyces cerevisiae
seed64	YBL038W	5.55556e-06	Saccharomyces cerevisiae
seed64	YBL040C	2.78122e-05	Saccharomyces cerevisiae
seed64	YBL061C	1.05556e-05	Saccharomyces cerevisiae
seed64	YBL061C	2.77353e-05	Saccharomyces cerevisiae
seed64	YBL075C	6.73809e-05	Saccharomyces cerevisiae
seed64	YBL075C	6.13682e-05	Saccharomyces cerevisiae
seed64	YBL082C	3.09541e-05	Saccharomyces cerevisiae
seed64	YBL084C	6.19195e-07	Saccharomyces cerevisiae
seed64	YBL092W	5.39547e-05	Saccharomyces cerevisiae
seed64	YBL095W	5.04671e-06	Saccharomyces cerevisiae
seed64	YBR005W	2.47707e-05	Saccharomyces cerevisiae
seed64	YBR006W	4.86522e-05	Saccharomyces cerevisiae
seed64	YBR006W	3.60922e-05	Saccharomyces cerevisiae
seed64	YBR008C	4e-06	Saccharomyces cerevisiae
seed64	YBR011C	4.93636e-06	Saccharomyces cerevisiae
seed64	YBR011C	1.18056e-05	Saccharomyces cerevisiae
seed64	YBR016W	1.55556e-05	Saccharomyces cerevisiae
seed64	YBR019C	1.20575e-05	Saccharomyces cerevisiae
seed64	YBR020W	4.95552e-05	Saccharomyces cerevisiae
seed64	YBR022W	9.97076e-06	Saccharomyces cerevisiae
seed64	YBR024W	8.05736e-06	Saccharomyces cerevisiae
seed64	YBR038W	1.18056e-05	Saccharomyces cerevisiae
seed64	YBR039W	5.50306e-06	Saccharomyces cerevisiae
seed64	YBR040W	3.51243e-05	Saccharomyces cerevisiae
seed64	YBR041W	1.11111e-06	Saccharomyces cerevisiae
seed64	YBR048W	5.69444e-06	Saccharomyces cerevisiae
seed64	YBR052C	1.30147e-05	Saccharomyces cerevisiae
seed64	YBR059C	1.60819e-05	Saccharomyces cerevisiae
seed64	YBR070C	1.50155e-06	Saccharomyces cerevisiae
seed64	YBR071W	2.20279e-05	Saccharomyces cerevisiae
seed64	YBR084W	4.7619e-06	Saccharomyces cerevisiae
seed64	YBR085W	1.76111e-05	Saccharomyces cerevisiae
seed64	YBR094W	1.06615e-06	Saccharomyces cerevisiae
seed64	YBR095C	1e-05	Saccharomyces cerevisiae
seed64	YBR105C	1.83427e-05	Saccharomyces cerevisiae
seed64	YBR110W	1.28373e-05	Saccharomyces cerevisiae
seed64	YBR111C	3.32618e-05	Saccharomyces cerevisiae
seed64	YBR117C	2.76032e-05	Saccharomyces cerevisiae
seed64	YBR127C	2.48506e-05	Saccharomyces cerevisiae
seed64	YBR139W	2.86832e-05	Saccharomyces cerevisiae
seed64	YBR139W	4.23309e-05	Saccharomyces cerevisiae
seed64	YBR139W	2.29364e-05	Saccharomyces cerevisiae
seed64	YBR143C	6.45955e-06	Saccharomyces cerevisiae
seed64	YBR146W	9.90338e-06	Saccharomyces cerevisiae
seed64	YBR150C	3.06349e-05	Saccharomyces cerevisiae
seed64	YBR159W	1.01243e-05	Saccharomyces cerevisiae
seed64	YBR159W	1.02942e-05	Saccharomyces cerevisiae
seed64	YBR164C	1.11111e-05	Saccharomyces cerevisiae
seed64	YBR165W	4.9131e-06	Saccharomyces cerevisiae
seed64	YBR166C	1.87368e-05	Saccharomyces cerevisiae
seed64	YBR168W	1.67011e-05	Saccharomyces cerevisiae
seed64	YBR175W	3.27948e-05	Saccharomyces cerevisiae
seed64	YBR175W	3.72817e-05	Saccharomyces cerevisiae
seed64	YBR176W	5.88235e-06	Saccharomyces cerevisiae
seed64	YBR176W	2.83677e-05	Saccharomyces cerevisiae
seed64	YBR180W	3.21307e-05	Saccharomyces cerevisiae
seed64	YBR189W	3.35685e-05	Saccharomyces cerevisiae
seed64	YBR196C	1.28501e-05	Saccharomyces cerevisiae
seed64	YBR200W	6.25e-06	Saccharomyces cerevisiae
seed64	YBR203W	4.54545e-06	Saccharomyces cerevisiae
seed64	YBR203W	5.26316e-06	Saccharomyces cerevisiae
seed64	YBR213W	4.76938e-05	Saccharomyces cerevisiae
seed64	YBR231C	1.02302e-05	Saccharomyces cerevisiae
seed64	YBR241C	2.19066e-05	Saccharomyces cerevisiae
seed64	YBR243C	1.43649e-06	Saccharomyces cerevisiae
seed64	YBR247C	6.19195e-07	Saccharomyces cerevisiae
seed64	YBR249C	4.70525e-05	Saccharomyces cerevisiae
seed64	YBR249C	2.18692e-05	Saccharomyces cerevisiae
seed64	YBR250W	1.46342e-05	Saccharomyces cerevisiae
seed64	YBR251W	1.07955e-05	Saccharomyces cerevisiae
seed64	YBR251W	4.72182e-05	Saccharomyces cerevisiae
seed64	YBR251W	2.61905e-05	Saccharomyces cerevisiae
seed64	YBR252W	3.51231e-05	Saccharomyces cerevisiae
seed64	YBR253W	1.18056e-05	Saccharomyces cerevisiae
seed64	YBR255W	5.81871e-06	Saccharomyces cerevisiae
seed64	YBR256C	5.55556e-06	Saccharomyces cerevisiae
seed64	YBR258C	3.08905e-05	Saccharomyces cerevisiae
seed64	YBR263W	2.61111e-05	Saccharomyces cerevisiae
seed64	YBR271W	1.05263e-05	Saccharomyces cerevisiae
seed64	YBR271W	1.21324e-05	Saccharomyces cerevisiae
seed64	YBR272C	1.91001e-05	Saccharomyces cerevisiae
seed64	YBR275C	1.40693e-05	Saccharomyces cerevisiae
seed64	YBR282W	1.64379e-05	Saccharomyces cerevisiae
seed64	YBR282W	3.5e-05	Saccharomyces cerevisiae
seed64	YBR283C	1.14327e-05	Saccharomyces cerevisiae
seed64	YBR292C	8.84503e-06	Saccharomyces cerevisiae
seed64	YBR297W	5.55556e-07	Saccharomyces cerevisiae
seed64	YCL002C	3.67647e-07	Saccharomyces cerevisiae
seed64	YCL002C	4.53777e-06	Saccharomyces cerevisiae
seed64	YCL011C	4.18129e-06	Saccharomyces cerevisiae
seed64	YCL017C	4.30736e-06	Saccharomyces cerevisiae
seed64	YCL025C	1.70279e-05	Saccharomyces cerevisiae
seed64	YCL038C	1.67763e-05	Saccharomyces cerevisiae
seed64	YCL039W	1.11654e-05	Saccharomyces cerevisiae
seed64	YCL047C	5.55556e-06	Saccharomyces cerevisiae
seed64	YCL047C	1.0101e-05	Saccharomyces cerevisiae
seed64	YCL049C	1.06443e-05	Saccharomyces cerevisiae
seed64	YCL049C	2.59325e-05	Saccharomyces cerevisiae
seed64	YCL056C	1.92927e-05	Saccharomyces cerevisiae
seed64	YCL057W	5.07359e-06	Saccharomyces cerevisiae
seed64	YCL059C	8.47953e-07	Saccharomyces cerevisiae
seed64	YCL064C	2.30049e-05	Saccharomyces cerevisiae
seed64	YCL064C	5.07557e-05	Saccharomyces cerevisiae
seed64	YCR011C	5.55556e-06	Saccharomyces cerevisiae
seed64	YCR020C	3.70455e-05	Saccharomyces cerevisiae
seed64	YCR021C	1.84034e-05	Saccharomyces cerevisiae
seed64	YCR026C	9.44444e-06	Saccharomyces cerevisiae
seed64	YCR027C	5.55556e-06	Saccharomyces cerevisiae
seed64	YCR028C	1.05556e-05	Saccharomyces cerevisiae
seed64	YCR031C	1.57895e-05	Saccharomyces cerevisiae
seed64	YCR036W	3.08463e-05	Saccharomyces cerevisiae
seed64	YCR036W	1.42472e-05	Saccharomyces cerevisiae
seed64	YCR036W	2.13645e-05	Saccharomyces cerevisiae
seed64	YCR037C	2.00655e-05	Saccharomyces cerevisiae
seed64	YCR037C	2.875e-05	Saccharomyces cerevisiae
seed64	YCR037C	2.72859e-05	Saccharomyces cerevisiae
seed64	YCR044C	3.7537e-05	Saccharomyces cerevisiae
seed64	YCR044C	2.70238e-05	Saccharomyces cerevisiae
seed64	YCR047C	2.10504e-05	Saccharomyces cerevisiae
seed64	YCR057C	5e-06	Saccharomyces cerevisiae
seed64	YCR057C	2.9152e-05	Saccharomyces cerevisiae
seed64	YCR061W	5.43095e-05	Saccharomyces cerevisiae
seed64	YCR071C	1.11612e-05	Saccharomyces cerevisiae
seed64	YCR075C	1.7549e-05	Saccharomyces cerevisiae
seed64	YCR076C	4.89551e-06	Saccharomyces cerevisiae
seed64	YCR077C	2.94432e-06	Saccharomyces cerevisiae
seed64	YCR082W	5.52632e-06	Saccharomyces cerevisiae
seed64	YCR085W	3.7594e-06	Saccharomyces cerevisiae
seed64	YCR092C	5.55556e-06	Saccharomyces cerevisiae
seed64	YCR098C	2.14165e-05	Saccharomyces cerevisiae
seed64	YCR099C	5.83333e-06	Saccharomyces cerevisiae
seed64	YDL004W	2.03349e-05	Saccharomyces cerevisiae
seed64	YDL019C	5.88235e-06	Saccharomyces cerevisiae
seed64	YDL019C	4.40587e-06	Saccharomyces cerevisiae
seed64	YDL044C	5.04671e-06	Saccharomyces cerevisiae
seed64	YDL045C	1.08187e-05	Saccharomyces cerevisiae
seed64	YDL051W	2.66718e-05	Saccharomyces cerevisiae
seed64	YDL051W	2.40433e-05	Saccharomyces cerevisiae
seed64	YDL054C	3.52704e-05	Saccharomyces cerevisiae
seed64	YDL054C	1.54167e-05	Saccharomyces cerevisiae
seed64	YDL055C	7.26978e-05	Saccharomyces cerevisiae
seed64	YDL055C	8.66795e-05	Saccharomyces cerevisiae
seed64	YDL063C	6.64676e-06	Saccharomyces cerevisiae
seed64	YDL063C	2.57973e-05	Saccharomyces cerevisiae
seed64	YDL065C	2.17726e-05	Saccharomyces cerevisiae
seed64	YDL072C	7.59506e-05	Saccharomyces cerevisiae
seed64	YDL078C	1.86654e-05	Saccharomyces cerevisiae
seed64	YDL079C	4.78355e-06	Saccharomyces cerevisiae
seed64	YDL084W	4.19591e-06	Saccharomyces cerevisiae
seed64	YDL103C	2.01665e-05	Saccharomyces cerevisiae
seed64	YDL104C	1.61111e-05	Saccharomyces cerevisiae
seed64	YDL106C	1.05263e-05	Saccharomyces cerevisiae
seed64	YDL108W	4.7619e-06	Saccharomyces cerevisiae
seed64	YDL117W	4.28461e-05	Saccharomyces cerevisiae
seed64	YDL123W	4.51324e-05	Saccharomyces cerevisiae
seed64	YDL123W	1.99487e-05	Saccharomyces cerevisiae
seed64	YDL130W	7.43525e-06	Saccharomyces cerevisiae
seed64	YDL134C	2.15424e-05	Saccharomyces cerevisiae
seed64	YDL135C	4.76001e-06	Saccharomyces cerevisiae
seed64	YDL146W	1.125e-05	Saccharomyces cerevisiae
seed64	YDL160C	3.04584e-06	Saccharomyces cerevisiae
seed64	YDL168W	1.05556e-05	Saccharomyces cerevisiae
seed64	YDL169C	9.10831e-06	Saccharomyces cerevisiae
seed64	YDL170W	2.91258e-05	Saccharomyces cerevisiae
seed64	YDL173W	1.16667e-05	Saccharomyces cerevisiae
seed64	YDL173W	4.19507e-05	Saccharomyces cerevisiae
seed64	YDL173W	2.22222e-06	Saccharomyces cerevisiae
seed64	YDL174C	5.86669e-06	Saccharomyces cerevisiae
seed64	YDL178W	2.92398e-07	Saccharomyces cerevisiae
seed64	YDL185W	8.52124e-06	Saccharomyces cerevisiae
seed64	YDL198C	5.24382e-06	Saccharomyces cerevisiae
seed64	YDL202W	4.49819e-05	Saccharomyces cerevisiae
seed64	YDL202W	6.6628e-05	Saccharomyces cerevisiae
seed64	YDL202W	1.132e-05	Saccharomyces cerevisiae
seed64	YDL210W	3.20076e-05	Saccharomyces cerevisiae
seed64	YDL210W	6.34471e-05	Saccharomyces cerevisiae
seed64	YDL210W	6.72382e-06	Saccharomyces cerevisiae
seed64	YDL219W	1.61829e-05	Saccharomyces cerevisiae
seed64	YDL233W	1.53934e-05	Saccharomyces cerevisiae
seed64	YDL238C	6.70996e-07	Saccharomyces cerevisiae
seed64	YDL244W	6.2354e-05	Saccharomyces cerevisiae
seed64	YDL244W	5.48744e-05	Saccharomyces cerevisiae
seed64	YDL244W	7.59863e-05	Saccharomyces cerevisiae
seed64	YDL244W	3.95132e-05	Saccharomyces cerevisiae
seed64	YDL248W	5.20892e-06	Saccharomyces cerevisiae
seed64	YDR007W	1.43849e-05	Saccharomyces cerevisiae
seed64	YDR007W	2.3656e-05	Saccharomyces cerevisiae
seed64	YDR007W	1.43773e-05	Saccharomyces cerevisiae
seed64	YDR010C	6.36413e-05	Saccharomyces cerevisiae
seed64	YDR010C	1.70529e-05	Saccharomyces cerevisiae
seed64	YDR010C	5.11825e-05	Saccharomyces cerevisiae
seed64	YDR010C	3.95215e-05	Saccharomyces cerevisiae
seed64	YDR013W	3.84804e-06	Saccharomyces cerevisiae
seed64	YDR019C	2.78039e-05	Saccharomyces cerevisiae
seed64	YDR019C	1.52882e-05	Saccharomyces cerevisiae
seed64	YDR021W	5.03256e-05	Saccharomyces cerevisiae
seed64	YDR021W	2.14263e-05	Saccharomyces cerevisiae
seed64	YDR021W	3.18358e-05	Saccharomyces cerevisiae
seed64	YDR026C	1.02381e-05	Saccharomyces cerevisiae
seed64	YDR034C	1.02632e-05	Saccharomyces cerevisiae
seed64	YDR046C	1.12121e-05	Saccharomyces cerevisiae
seed64	YDR062W	1.54278e-05	Saccharomyces cerevisiae
seed64	YDR064W	2.06443e-05	Saccharomyces cerevisiae
seed64	YDR087C	9.73684e-06	Saccharomyces cerevisiae
seed64	YDR089W	1.02632e-05	Saccharomyces cerevisiae
seed64	YDR090C	3.19642e-05	Saccharomyces cerevisiae
seed64	YDR090C	3.56651e-05	Saccharomyces cerevisiae
seed64	YDR090C	9.11593e-07	Saccharomyces cerevisiae
seed64	YDR110W	1.65132e-05	Saccharomyces cerevisiae
seed64	YDR117C	1.19022e-05	Saccharomyces cerevisiae
seed64	YDR121W	3.54295e-06	Saccharomyces cerevisiae
seed64	YDR121W	8.92626e-06	Saccharomyces cerevisiae
seed64	YDR127W	1.41564e-05	Saccharomyces cerevisiae
seed64	YDR128W	5.9583e-06	Saccharomyces cerevisiae
seed64	YDR140W	3.69981e-06	Saccharomyces cerevisiae
seed64	YDR140W	1.83793e-07	Saccharomyces cerevisiae
seed64	YDR145W	4.48935e-05	Saccharomyces cerevisiae
seed64	YDR148C	5.41801e-05	Saccharomyces cerevisiae
seed64	YDR148C	1.1746e-05	Saccharomyces cerevisiae
seed64	YDR148C	2.07895e-05	Saccharomyces cerevisiae
seed64	YDR152W	1.09367e-05	Saccharomyces cerevisiae
seed64	YDR152W	6.53595e-06	Saccharomyces cerevisiae
seed64	YDR156W	7.93651e-07	Saccharomyces cerevisiae
seed64	YDR158W	1.49071e-05	Saccharomyces cerevisiae
seed64	YDR158W	9.61098e-06	Saccharomyces cerevisiae
seed64	YDR175C	3.52882e-05	Saccharomyces cerevisiae
seed64	YDR175C	3.39711e-05	Saccharomyces cerevisiae
seed64	YDR177W	3.30147e-05	Saccharomyces cerevisiae
seed64	YDR179C	1.2801e-05	Saccharomyces cerevisiae
seed64	YDR190C	2.324e-05	Saccharomyces cerevisiae
seed64	YDR198C	9.64396e-06	Saccharomyces cerevisiae
seed64	YDR202C	1.57895e-05	Saccharomyces cerevisiae
seed64	YDR211W	2.16468e-05	Saccharomyces cerevisiae
seed64	YDR225W	2.15296e-05	Saccharomyces cerevisiae
seed64	YDR225W	3.00501e-05	Saccharomyces cerevisiae
seed64	YDR228C	1.25e-05	Saccharomyces cerevisiae
seed64	YDR228C	1.25e-05	Saccharomyces cerevisiae
seed64	YDR237W	4.73684e-06	Saccharomyces cerevisiae
seed64	YDR237W	1.89683e-05	Saccharomyces cerevisiae
seed64	YDR242W	1.07177e-05	Saccharomyces cerevisiae
seed64	YDR245W	1.4787e-05	Saccharomyces cerevisiae
seed64	YDR248C	5.6414e-05	Saccharomyces cerevisiae
seed64	YDR256C	1.60819e-05	Saccharomyces cerevisiae
seed64	YDR258C	3.18908e-05	Saccharomyces cerevisiae
seed64	YDR261C	5.77749e-05	Saccharomyces cerevisiae
seed64	YDR261C	4.60458e-05	Saccharomyces cerevisiae
seed64	YDR261C	1.61369e-05	Saccharomyces cerevisiae
seed64	YDR273W	2.06349e-05	Saccharomyces cerevisiae
seed64	YDR278C	8.82353e-07	Saccharomyces cerevisiae
seed64	YDR281C	3.97158e-05	Saccharomyces cerevisiae
seed64	YDR286C	5.67982e-06	Saccharomyces cerevisiae
seed64	YDR292C	5.7079e-06	Saccharomyces cerevisiae
seed64	YDR296W	2.74018e-05	Saccharomyces cerevisiae
seed64	YDR296W	2.51542e-05	Saccharomyces cerevisiae
seed64	YDR296W	1.17647e-05	Saccharomyces cerevisiae
seed64	YDR304C	8.08996e-06	Saccharomyces cerevisiae
seed64	YDR309C	4.7619e-06	Saccharomyces cerevisiae
seed64	YDR312W	5.26316e-06	Saccharomyces cerevisiae
seed64	YDR316W	3.71195e-05	Saccharomyces cerevisiae
seed64	YDR316W	2.70775e-06	Saccharomyces cerevisiae
seed64	YDR319C	6.50155e-06	Saccharomyces cerevisiae
seed64	YDR319C	1.53624e-05	Saccharomyces cerevisiae
seed64	YDR330W	1.00251e-05	Saccharomyces cerevisiae
seed64	YDR341C	1.01302e-05	Saccharomyces cerevisiae
seed64	YDR347W	6.25e-06	Saccharomyces cerevisiae
seed64	YDR350C	1.60101e-05	Saccharomyces cerevisiae
seed64	YDR353W	7.46084e-05	Saccharomyces cerevisiae
seed64	YDR353W	4.6557e-05	Saccharomyces cerevisiae
seed64	YDR353W	1.63301e-05	Saccharomyces cerevisiae
seed64	YDR367W	3.811e-07	Saccharomyces cerevisiae
seed64	YDR368W	3.90184e-05	Saccharomyces cerevisiae
seed64	YDR368W	4.80237e-06	Saccharomyces cerevisiae
seed64	YDR368W	2.43137e-05	Saccharomyces cerevisiae
seed64	YDR376W	1.54971e-05	Saccharomyces cerevisiae
seed64	YDR385W	2.40928e-05	Saccharomyces cerevisiae
seed64	YDR387C	2.02778e-05	Saccharomyces cerevisiae
seed64	YDR391C	1.02632e-05	Saccharomyces cerevisiae
seed64	YDR397C	8.5729e-07	Saccharomyces cerevisiae
seed64	YDR399W	4.7619e-06	Saccharomyces cerevisiae
seed64	YDR400W	9.99066e-06	Saccharomyces cerevisiae
seed64	YDR404C	1.47076e-05	Saccharomyces cerevisiae
seed64	YDR408C	7.27124e-06	Saccharomyces cerevisiae
seed64	YDR410C	3.88042e-05	Saccharomyces cerevisiae
seed64	YDR411C	1.5919e-05	Saccharomyces cerevisiae
seed64	YDR411C	1.91959e-05	Saccharomyces cerevisiae
seed64	YDR414C	1.45851e-05	Saccharomyces cerevisiae
seed64	YDR425W	1.11455e-05	Saccharomyces cerevisiae
seed64	YDR427W	5.26316e-06	Saccharomyces cerevisiae
seed64	YDR430C	4.90712e-06	Saccharomyces cerevisiae
seed64	YDR430C	3.94777e-05	Saccharomyces cerevisiae
seed64	YDR435C	1.69515e-05	Saccharomyces cerevisiae
seed64	YDR438W	2.31734e-05	Saccharomyces cerevisiae
seed64	YDR438W	3.90872e-05	Saccharomyces cerevisiae
seed64	YDR450W	1.98413e-05	Saccharomyces cerevisiae
seed64	YDR452W	1.02632e-05	Saccharomyces cerevisiae
seed64	YDR471W	5.88235e-06	Saccharomyces cerevisiae
seed64	YDR476C	1.49206e-05	Saccharomyces cerevisiae
seed64	YDR478W	4.05543e-06	Saccharomyces cerevisiae
seed64	YDR482C	5.14101e-05	Saccharomyces cerevisiae
seed64	YDR486C	1.76879e-05	Saccharomyces cerevisiae
seed64	YDR486C	4.98339e-05	Saccharomyces cerevisiae
seed64	YDR492W	1.9745e-05	Saccharomyces cerevisiae
seed64	YDR493W	1.58824e-05	Saccharomyces cerevisiae
seed64	YDR500C	9.73336e-06	Saccharomyces cerevisiae
seed64	YDR501W	6.5424e-06	Saccharomyces cerevisiae
seed64	YDR502C	4.0442e-06	Saccharomyces cerevisiae
seed64	YDR508C	3.13413e-05	Saccharomyces cerevisiae
seed64	YDR515W	6.25e-06	Saccharomyces cerevisiae
seed64	YDR516C	2.24387e-05	Saccharomyces cerevisiae
seed64	YDR522C	1.5424e-06	Saccharomyces cerevisiae
seed64	YDR527W	2.38095e-07	Saccharomyces cerevisiae
seed64	YDR529C	1.78122e-05	Saccharomyces cerevisiae
seed64	YDR532C	1.584e-05	Saccharomyces cerevisiae
seed64	YDR538W	8.63206e-06	Saccharomyces cerevisiae
seed64	YDR542W	1.68056e-05	Saccharomyces cerevisiae
seed64	YEL001C	6.19195e-07	Saccharomyces cerevisiae
seed64	YEL001C	1.30952e-05	Saccharomyces cerevisiae
seed64	YEL003W	1.40805e-05	Saccharomyces cerevisiae
seed64	YEL015W	1.95938e-05	Saccharomyces cerevisiae
seed64	YEL018W	1.809e-05	Saccharomyces cerevisiae
seed64	YEL022W	5.88235e-06	Saccharomyces cerevisiae
seed64	YEL031W	4.7619e-06	Saccharomyces cerevisiae
seed64	YEL035C	1.67011e-05	Saccharomyces cerevisiae
seed64	YEL037C	5.53308e-05	Saccharomyces cerevisiae
seed64	YEL037C	4.09137e-05	Saccharomyces cerevisiae
seed64	YEL037C	5.23488e-05	Saccharomyces cerevisiae
seed64	YEL038W	1.56566e-05	Saccharomyces cerevisiae
seed64	YEL044W	3.51812e-05	Saccharomyces cerevisiae
seed64	YEL049W	1.56566e-05	Saccharomyces cerevisiae
seed64	YEL051W	3.12495e-05	Saccharomyces cerevisiae
seed64	YEL052W	1.71429e-05	Saccharomyces cerevisiae
seed64	YEL058W	4.7619e-06	Saccharomyces cerevisiae
seed64	YEL060C	4.54545e-06	Saccharomyces cerevisiae
seed64	YEL063C	2.88603e-05	Saccharomyces cerevisiae
seed64	YEL068C	1.05556e-05	Saccharomyces cerevisiae
seed64	YEL069C	5.55556e-06	Saccharomyces cerevisiae
seed64	YEL070W	4.34864e-05	Saccharomyces cerevisiae
seed64	YEL070W	1.13679e-05	Saccharomyces cerevisiae
seed64	YEL071W	1.05107e-05	Saccharomyces cerevisiae
seed64	YER005W	6.63304e-06	Saccharomyces cerevisiae
seed64	YER010C	2.01681e-05	Saccharomyces cerevisiae
seed64	YER010C	2.72421e-05	Saccharomyces cerevisiae
seed64	YER011W	6.51693e-05	Saccharomyces cerevisiae
seed64	YER011W	3.54218e-05	Saccharomyces cerevisiae
seed64	YER011W	6.77632e-06	Saccharomyces cerevisiae
seed64	YER014W	1.21653e-05	Saccharomyces cerevisiae
seed64	YER014W	4.25602e-05	Saccharomyces cerevisiae
seed64	YER016W	1.85047e-05	Saccharomyces cerevisiae
seed64	YER018C	4.55305e-06	Saccharomyces cerevisiae
seed64	YER023W	2.36111e-05	Saccharomyces cerevisiae
seed64	YER023W	3.28122e-05	Saccharomyces cerevisiae
seed64	YER024W	1.29167e-05	Saccharomyces cerevisiae
seed64	YER026C	3.09367e-05	Saccharomyces cerevisiae
seed64	YER042W	9.7619e-06	Saccharomyces cerevisiae
seed64	YER044C	1.07551e-05	Saccharomyces cerevisiae
seed64	YER049W	2.32026e-06	Saccharomyces cerevisiae
seed64	YER058W	1.64495e-05	Saccharomyces cerevisiae
seed64	YER065C	1.67763e-05	Saccharomyces cerevisiae
seed64	YER065C	4.78589e-05	Saccharomyces cerevisiae
seed64	YER069W	1.43478e-05	Saccharomyces cerevisiae
seed64	YER074W	1.33732e-05	Saccharomyces cerevisiae
seed64	YER075C	1.00966e-05	Saccharomyces cerevisiae
seed64	YER085C	3.40778e-05	Saccharomyces cerevisiae
seed64	YER091C	2.13743e-05	Saccharomyces cerevisiae
seed64	YER091C	3.91877e-05	Saccharomyces cerevisiae
seed64	YER092W	5.9757e-06	Saccharomyces cerevisiae
seed64	YER100W	1.03736e-05	Saccharomyces cerevisiae
seed64	YER100W	1.04088e-05	Saccharomyces cerevisiae
seed64	YER101C	9.81621e-06	Saccharomyces cerevisiae
seed64	YER102W	1.98401e-05	Saccharomyces cerevisiae
seed64	YER102W	2.38095e-06	Saccharomyces cerevisiae
seed64	YER103W	3.1057e-06	Saccharomyces cerevisiae
seed64	YER107C	1.90161e-05	Saccharomyces cerevisiae
seed64	YER110C	9.26065e-06	Saccharomyces cerevisiae
seed64	YER113C	2.01681e-05	Saccharomyces cerevisiae
seed64	YER117W	2.06383e-05	Saccharomyces cerevisiae
seed64	YER117W	2.80275e-05	Saccharomyces cerevisiae
seed64	YER118C	1.99518e-07	Saccharomyces cerevisiae
seed64	YER120W	1.12949e-05	Saccharomyces cerevisiae
seed64	YER135C	6.66667e-06	Saccharomyces cerevisiae
seed64	YER137C	7.73873e-06	Saccharomyces cerevisiae
seed64	YER143W	7.2876e-06	Saccharomyces cerevisiae
seed64	YER145C	2.2601e-05	Saccharomyces cerevisiae
seed64	YER156C	1.23282e-05	Saccharomyces cerevisiae
seed64	YER157W	9.00382e-06	Saccharomyces cerevisiae
seed64	YER168C	3.47566e-05	Saccharomyces cerevisiae
seed64	YER170W	5.55556e-06	Saccharomyces cerevisiae
seed64	YER177W	5.55556e-06	Saccharomyces cerevisiae
seed64	YER184C	1.04278e-05	Saccharomyces cerevisiae
seed64	YER187W	5.30805e-05	Saccharomyces cerevisiae
seed64	YFL007W	9.09091e-06	Saccharomyces cerevisiae
seed64	YFL020C	2.8133e-06	Saccharomyces cerevisiae
seed64	YFL028C	2.22402e-05	Saccharomyces cerevisiae
seed64	YFL029C	1.3369e-06	Saccharomyces cerevisiae
seed64	YFL037W	6.17475e-06	Saccharomyces cerevisiae
seed64	YFL037W	7.93651e-07	Saccharomyces cerevisiae
seed64	YFL041W	4.85589e-07	Saccharomyces cerevisiae
seed64	YFL042C	1.18272e-05	Saccharomyces cerevisiae
seed64	YFL042C	9.11765e-06	Saccharomyces cerevisiae
seed64	YFL045C	2.15423e-05	Saccharomyces cerevisiae
seed64	YFL046W	1.62635e-05	Saccharomyces cerevisiae
seed64	YFL054C	2.21574e-05	Saccharomyces cerevisiae
seed64	YFL055W	9.7076e-06	Saccharomyces cerevisiae
seed64	YFL055W	1.05263e-05	Saccharomyces cerevisiae
seed64	YFL059W	4.7045e-05	Saccharomyces cerevisiae
seed64	YFL059W	4.98693e-05	Saccharomyces cerevisiae
seed64	YFR004W	4.16822e-05	Saccharomyces cerevisiae
seed64	YFR004W	6.75134e-05	Saccharomyces cerevisiae
seed64	YFR007W	5.88235e-06	Saccharomyces cerevisiae
seed64	YFR014C	2.05107e-05	Saccharomyces cerevisiae
seed64	YFR016C	1.19298e-05	Saccharomyces cerevisiae
seed64	YFR022W	1.93191e-07	Saccharomyces cerevisiae
seed64	YFR032C	1.56642e-08	Saccharomyces cerevisiae
seed64	YFR033C	2.83438e-05	Saccharomyces cerevisiae
seed64	YFR033C	1.2667e-05	Saccharomyces cerevisiae
seed64	YFR037C	3.1564e-05	Saccharomyces cerevisiae
seed64	YFR037C	6.79166e-05	Saccharomyces cerevisiae
seed64	YFR039C	5.50125e-06	Saccharomyces cerevisiae
seed64	YFR040W	1.17823e-05	Saccharomyces cerevisiae
seed64	YFR041C	2.50934e-06	Saccharomyces cerevisiae
seed64	YFR041C	6.51316e-06	Saccharomyces cerevisiae
seed64	YFR042W	1.86513e-05	Saccharomyces cerevisiae
seed64	YFR042W	3.7196e-05	Saccharomyces cerevisiae
seed64	YFR050C	2.57826e-06	Saccharomyces cerevisiae
seed64	YFR053C	4.31947e-05	Saccharomyces cerevisiae
seed64	YFR055W	1.67763e-05	Saccharomyces cerevisiae
seed64	YFR055W	1.50794e-05	Saccharomyces cerevisiae
seed64	YGL003C	2.27987e-05	Saccharomyces cerevisiae
seed64	YGL006W	1.08187e-05	Saccharomyces cerevisiae
seed64	YGL011C	3.11706e-05	Saccharomyces cerevisiae
seed64	YGL011C	4.38651e-05	Saccharomyces cerevisiae
seed64	YGL012W	5.64426e-06	Saccharomyces cerevisiae
seed64	YGL018C	3.61829e-05	Saccharomyces cerevisiae
seed64	YGL022W	2.45833e-05	Saccharomyces cerevisiae
seed64	YGL023C	1.45455e-05	Saccharomyces cerevisiae
seed64	YGL029W	1.14087e-05	Saccharomyces cerevisiae
seed64	YGL030W	3.02882e-05	Saccharomyces cerevisiae
seed64	YGL037C	1.98319e-05	Saccharomyces cerevisiae
seed64	YGL037C	1.08531e-05	Saccharomyces cerevisiae
seed64	YGL063W	2.16667e-05	Saccharomyces cerevisiae
seed64	YGL070C	1.05556e-05	Saccharomyces cerevisiae
seed64	YGL076C	2.03175e-05	Saccharomyces cerevisiae
seed64	YGL077C	5e-06	Saccharomyces cerevisiae
seed64	YGL096W	4.54545e-06	Saccharomyces cerevisiae
seed64	YGL100W	6.19048e-06	Saccharomyces cerevisiae
seed64	YGL104C	3.65812e-05	Saccharomyces cerevisiae
seed64	YGL106W	5.55556e-07	Saccharomyces cerevisiae
seed64	YGL114W	1.44818e-05	Saccharomyces cerevisiae
seed64	YGL116W	1.27288e-05	Saccharomyces cerevisiae
seed64	YGL117W	3.70215e-06	Saccharomyces cerevisiae
seed64	YGL123W	3.27369e-05	Saccharomyces cerevisiae
seed64	YGL127C	5.919e-06	Saccharomyces cerevisiae
seed64	YGL129C	1.79768e-06	Saccharomyces cerevisiae
seed64	YGL135W	5.80415e-06	Saccharomyces cerevisiae
seed64	YGL137W	1.11455e-05	Saccharomyces cerevisiae
seed64	YGL144C	1.01122e-05	Saccharomyces cerevisiae
seed64	YGL147C	2.08965e-05	Saccharomyces cerevisiae
seed64	YGL157W	5.6631e-05	Saccharomyces cerevisiae
seed64	YGL157W	4.7619e-06	Saccharomyces cerevisiae
seed64	YGL171W	8.9899e-06	Saccharomyces cerevisiae
seed64	YGL180W	6.50155e-06	Saccharomyces cerevisiae
seed64	YGL189C	2.01036e-05	Saccharomyces cerevisiae
seed64	YGL191W	4.54545e-06	Saccharomyces cerevisiae
seed64	YGL198W	1.45455e-05	Saccharomyces cerevisiae
seed64	YGL200C	2.00542e-05	Saccharomyces cerevisiae
seed64	YGL201C	1.23955e-05	Saccharomyces cerevisiae
seed64	YGL203C	1.70308e-05	Saccharomyces cerevisiae
seed64	YGL203C	3.97274e-05	Saccharomyces cerevisiae
seed64	YGL203C	1.12284e-05	Saccharomyces cerevisiae
seed64	YGL213C	2.74777e-06	Saccharomyces cerevisiae
seed64	YGL220W	3.40156e-06	Saccharomyces cerevisiae
seed64	YGL220W	3.29125e-05	Saccharomyces cerevisiae
seed64	YGL223C	2.36064e-06	Saccharomyces cerevisiae
seed64	YGL231C	1.69205e-05	Saccharomyces cerevisiae
seed64	YGL231C	6.08054e-07	Saccharomyces cerevisiae
seed64	YGL231C	1.8808e-06	Saccharomyces cerevisiae
seed64	YGL234W	5.9232e-06	Saccharomyces cerevisiae
seed64	YGL237C	3.28665e-05	Saccharomyces cerevisiae
seed64	YGL242C	4.96702e-06	Saccharomyces cerevisiae
seed64	YGL244W	2.08087e-05	Saccharomyces cerevisiae
seed64	YGL249W	1.15132e-05	Saccharomyces cerevisiae
seed64	YGL250W	3.67647e-07	Saccharomyces cerevisiae
seed64	YGL256W	2.10445e-05	Saccharomyces cerevisiae
seed64	YGL262W	6.66667e-06	Saccharomyces cerevisiae
seed64	YGR009C	1.38399e-05	Saccharomyces cerevisiae
seed64	YGR019W	1.02443e-05	Saccharomyces cerevisiae
seed64	YGR019W	1.78571e-06	Saccharomyces cerevisiae
seed64	YGR020C	2.95828e-05	Saccharomyces cerevisiae
seed64	YGR034W	1.95395e-05	Saccharomyces cerevisiae
seed64	YGR037C	1.68463e-05	Saccharomyces cerevisiae
seed64	YGR038W	2.41399e-05	Saccharomyces cerevisiae
seed64	YGR043C	4.57184e-05	Saccharomyces cerevisiae
seed64	YGR046W	3.46446e-05	Saccharomyces cerevisiae
seed64	YGR054W	4.51028e-05	Saccharomyces cerevisiae
seed64	YGR055W	2.44444e-05	Saccharomyces cerevisiae
seed64	YGR062C	5.88235e-06	Saccharomyces cerevisiae
seed64	YGR065C	5.37604e-05	Saccharomyces cerevisiae
seed64	YGR075C	2.13413e-05	Saccharomyces cerevisiae
seed64	YGR075C	2.25082e-05	Saccharomyces cerevisiae
seed64	YGR079W	2.19443e-05	Saccharomyces cerevisiae
seed64	YGR080W	8.80611e-06	Saccharomyces cerevisiae
seed64	YGR081C	1.96465e-05	Saccharomyces cerevisiae
seed64	YGR081C	1.03268e-05	Saccharomyces cerevisiae
seed64	YGR082W	4.23308e-05	Saccharomyces cerevisiae
seed64	YGR084C	1.07202e-05	Saccharomyces cerevisiae
seed64	YGR087C	3.05634e-05	Saccharomyces cerevisiae
seed64	YGR101W	2.79787e-05	Saccharomyces cerevisiae
seed64	YGR101W	4.26261e-05	Saccharomyces cerevisiae
seed64	YGR101W	3.63889e-05	Saccharomyces cerevisiae
seed64	YGR101W	6.62196e-05	Saccharomyces cerevisiae
seed64	YGR106C	3.22129e-05	Saccharomyces cerevisiae
seed64	YGR108W	1.80753e-05	Saccharomyces cerevisiae
seed64	YGR112W	6.8348e-06	Saccharomyces cerevisiae
seed64	YGR118W	1.10586e-05	Saccharomyces cerevisiae
seed64	YGR123C	1.3369e-06	Saccharomyces cerevisiae
seed64	YGR131W	1.50014e-05	Saccharomyces cerevisiae
seed64	YGR131W	3.09602e-05	Saccharomyces cerevisiae
seed64	YGR133W	6.8797e-06	Saccharomyces cerevisiae
seed64	YGR135W	5.11642e-05	Saccharomyces cerevisiae
seed64	YGR141W	5.6308e-06	Saccharomyces cerevisiae
seed64	YGR144W	8.0411e-05	Saccharomyces cerevisiae
seed64	YGR149W	3.63738e-05	Saccharomyces cerevisiae
seed64	YGR159C	2.16082e-05	Saccharomyces cerevisiae
seed64	YGR173W	2.62249e-05	Saccharomyces cerevisiae
seed64	YGR180C	1.12045e-06	Saccharomyces cerevisiae
seed64	YGR180C	2.54297e-05	Saccharomyces cerevisiae
seed64	YGR180C	3.00647e-05	Saccharomyces cerevisiae
seed64	YGR192C	6.17475e-06	Saccharomyces cerevisiae
seed64	YGR194C	4.88206e-06	Saccharomyces cerevisiae
seed64	YGR195W	4.01703e-05	Saccharomyces cerevisiae
seed64	YGR195W	4.18318e-06	Saccharomyces cerevisiae
seed64	YGR196C	1.21324e-05	Saccharomyces cerevisiae
seed64	YGR209C	4.20494e-05	Saccharomyces cerevisiae
seed64	YGR210C	2.06693e-05	Saccharomyces cerevisiae
seed64	YGR215W	8.82353e-07	Saccharomyces cerevisiae
seed64	YGR220C	3.20945e-05	Saccharomyces cerevisiae
seed64	YGR234W	1.11785e-05	Saccharomyces cerevisiae
seed64	YGR235C	1.02381e-05	Saccharomyces cerevisiae
seed64	YGR236C	3.30952e-05	Saccharomyces cerevisiae
seed64	YGR244C	1.61455e-05	Saccharomyces cerevisiae
seed64	YGR267C	1.46731e-05	Saccharomyces cerevisiae
seed64	YGR268C	3.22645e-05	Saccharomyces cerevisiae
seed64	YGR271W	5.26316e-06	Saccharomyces cerevisiae
seed64	YGR275W	2.18662e-05	Saccharomyces cerevisiae
seed64	YGR284C	2.23862e-05	Saccharomyces cerevisiae
seed64	YGR284C	2.81513e-05	Saccharomyces cerevisiae
seed64	YGR284C	5.38813e-05	Saccharomyces cerevisiae
seed64	YHL001W	1.08605e-06	Saccharomyces cerevisiae
seed64	YHL014C	2.0658e-05	Saccharomyces cerevisiae
seed64	YHL014C	3.97292e-05	Saccharomyces cerevisiae
seed64	YHL014C	5.53122e-05	Saccharomyces cerevisiae
seed64	YHL015W	1.38528e-05	Saccharomyces cerevisiae
seed64	YHL015W	9.57052e-06	Saccharomyces cerevisiae
seed64	YHL020C	2.14379e-05	Saccharomyces cerevisiae
seed64	YHL020C	2.16943e-05	Saccharomyces cerevisiae
seed64	YHL020C	8.1203e-06	Saccharomyces cerevisiae
seed64	YHL020C	2.43791e-06	Saccharomyces cerevisiae
seed64	YHL021C	2.61654e-05	Saccharomyces cerevisiae
seed64	YHL025W	3.45448e-05	Saccharomyces cerevisiae
seed64	YHL025W	9.61098e-06	Saccharomyces cerevisiae
seed64	YHL029C	4.42145e-05	Saccharomyces cerevisiae
seed64	YHL029C	1.07937e-05	Saccharomyces cerevisiae
seed64	YHL033C	8.53697e-06	Saccharomyces cerevisiae
seed64	YHL040C	6.81606e-06	Saccharomyces cerevisiae
seed64	YHL046C	5.26316e-06	Saccharomyces cerevisiae
seed64	YHR003C	2.8963e-05	Saccharomyces cerevisiae
seed64	YHR005C	1.79866e-05	Saccharomyces cerevisiae
seed64	YHR018C	3.62116e-05	Saccharomyces cerevisiae
seed64	YHR018C	6.46012e-05	Saccharomyces cerevisiae
seed64	YHR018C	6.3708e-05	Saccharomyces cerevisiae
seed64	YHR018C	4.86651e-05	Saccharomyces cerevisiae
seed64	YHR020W	2.78758e-05	Saccharomyces cerevisiae
seed64	YHR032W	1.11022e-20	Saccharomyces cerevisiae
seed64	YHR037W	2.03175e-05	Saccharomyces cerevisiae
seed64	YHR040W	3.65789e-05	Saccharomyces cerevisiae
seed64	YHR040W	1.55556e-05	Saccharomyces cerevisiae
seed64	YHR042W	1.08824e-05	Saccharomyces cerevisiae
seed64	YHR047C	6.22934e-07	Saccharomyces cerevisiae
seed64	YHR050W	3.88889e-06	Saccharomyces cerevisiae
seed64	YHR059W	2.20927e-05	Saccharomyces cerevisiae
seed64	YHR060W	1.70151e-05	Saccharomyces cerevisiae
seed64	YHR062C	5.58062e-06	Saccharomyces cerevisiae
seed64	YHR062C	9.73266e-06	Saccharomyces cerevisiae
seed64	YHR068W	4.30304e-05	Saccharomyces cerevisiae
seed64	YHR068W	7.90476e-05	Saccharomyces cerevisiae
seed64	YHR068W	6.55248e-05	Saccharomyces cerevisiae
seed64	YHR069C	1.11111e-05	Saccharomyces cerevisiae
seed64	YHR072W	4.6016e-05	Saccharomyces cerevisiae
seed64	YHR072W	1.14379e-05	Saccharomyces cerevisiae
seed64	YHR083W	2.53811e-05	Saccharomyces cerevisiae
seed64	YHR087W	1.00251e-05	Saccharomyces cerevisiae
seed64	YHR094C	3.77193e-05	Saccharomyces cerevisiae
seed64	YHR112C	3.18662e-05	Saccharomyces cerevisiae
seed64	YHR112C	5.87604e-05	Saccharomyces cerevisiae
seed64	YHR121W	3.02983e-05	Saccharomyces cerevisiae
seed64	YHR122W	2.83295e-05	Saccharomyces cerevisiae
seed64	YHR123W	5.11612e-05	Saccharomyces cerevisiae
seed64	YHR128W	1e-05	Saccharomyces cerevisiae
seed64	YHR132C	1.30952e-05	Saccharomyces cerevisiae
seed64	YHR134W	2.1603e-05	Saccharomyces cerevisiae
seed64	YHR140W	8.91395e-06	Saccharomyces cerevisiae
seed64	YHR142W	8.65782e-06	Saccharomyces cerevisiae
seed64	YHR142W	2.0573e-05	Saccharomyces cerevisiae
seed64	YHR143W	5.02194e-05	Saccharomyces cerevisiae
seed64	YHR155W	4.54545e-07	Saccharomyces cerevisiae
seed64	YHR160C	1.34199e-05	Saccharomyces cerevisiae
seed64	YHR160C	3.74146e-05	Saccharomyces cerevisiae
seed64	YHR162W	7.12593e-05	Saccharomyces cerevisiae
seed64	YHR162W	6.0988e-06	Saccharomyces cerevisiae
seed64	YHR162W	2.81262e-05	Saccharomyces cerevisiae
seed64	YHR163W	2.2092e-05	Saccharomyces cerevisiae
seed64	YHR171W	8.96825e-06	Saccharomyces cerevisiae
seed64	YHR171W	3.88095e-05	Saccharomyces cerevisiae
seed64	YHR174W	8.35986e-06	Saccharomyces cerevisiae
seed64	YHR183W	1.49733e-05	Saccharomyces cerevisiae
seed64	YHR187W	1.18056e-05	Saccharomyces cerevisiae
seed64	YHR194W	1.95118e-05	Saccharomyces cerevisiae
seed64	YHR194W	1.74329e-05	Saccharomyces cerevisiae
seed64	YHR201C	1.76336e-05	Saccharomyces cerevisiae
seed64	YHR201C	4.06334e-06	Saccharomyces cerevisiae
seed64	YHR207C	6.01596e-06	Saccharomyces cerevisiae
seed64	YHR209W	1.87249e-05	Saccharomyces cerevisiae
seed64	YHR209W	3.34425e-05	Saccharomyces cerevisiae
seed64	YHR209W	4.42938e-05	Saccharomyces cerevisiae
seed64	YHR211W	4.7619e-06	Saccharomyces cerevisiae
seed64	YHR211W	1.69954e-05	Saccharomyces cerevisiae
seed64	YHR211W	2.5049e-05	Saccharomyces cerevisiae
seed64	YHR211W	4.38223e-06	Saccharomyces cerevisiae
seed64	YIL004C	2.71195e-05	Saccharomyces cerevisiae
seed64	YIL007C	3.05736e-06	Saccharomyces cerevisiae
seed64	YIL008W	2.01296e-05	Saccharomyces cerevisiae
seed64	YIL011W	3.77499e-05	Saccharomyces cerevisiae
seed64	YIL012W	5.55556e-07	Saccharomyces cerevisiae
seed64	YIL015W	6.14551e-06	Saccharomyces cerevisiae
seed64	YIL016W	4.09988e-05	Saccharomyces cerevisiae
seed64	YIL033C	4.26065e-06	Saccharomyces cerevisiae
seed64	YIL040W	1.00251e-05	Saccharomyces cerevisiae
seed64	YIL046W	5.43306e-05	Saccharomyces cerevisiae
seed64	YIL048W	1.49621e-05	Saccharomyces cerevisiae
seed64	YIL053W	2.19935e-05	Saccharomyces cerevisiae
seed64	YIL062C	8.7535e-08	Saccharomyces cerevisiae
seed64	YIL067C	4.329e-07	Saccharomyces cerevisiae
seed64	YIL069C	2.38321e-05	Saccharomyces cerevisiae
seed64	YIL070C	5.52632e-06	Saccharomyces cerevisiae
seed64	YIL074C	3.17011e-05	Saccharomyces cerevisiae
seed64	YIL083C	2.13796e-05	Saccharomyces cerevisiae
seed64	YIL088C	3.77829e-05	Saccharomyces cerevisiae
seed64	YIL090W	1.35335e-05	Saccharomyces cerevisiae
seed64	YIL094C	3.04297e-05	Saccharomyces cerevisiae
seed64	YIL095W	2.3139e-06	Saccharomyces cerevisiae
seed64	YIL108W	2.17554e-05	Saccharomyces cerevisiae
seed64	YIL108W	3.91602e-05	Saccharomyces cerevisiae
seed64	YIL111W	1.49364e-05	Saccharomyces cerevisiae
seed64	YIL111W	1.50718e-05	Saccharomyces cerevisiae
seed64	YIL139C	5.31746e-06	Saccharomyces cerevisiae
seed64	YIL139C	3.25291e-05	Saccharomyces cerevisiae
seed64	YIL139C	2.66339e-05	Saccharomyces cerevisiae
seed64	YIL143C	8.75675e-06	Saccharomyces cerevisiae
seed64	YIL143C	3.73026e-05	Saccharomyces cerevisiae
seed64	YIL143C	5.15966e-05	Saccharomyces cerevisiae
seed64	YIL157C	2.074e-06	Saccharomyces cerevisiae
seed64	YIL157C	5.16451e-05	Saccharomyces cerevisiae
seed64	YIL161W	1.49784e-05	Saccharomyces cerevisiae
seed64	YIL162W	1.45238e-05	Saccharomyces cerevisiae
seed64	YIL162W	3.09137e-05	Saccharomyces cerevisiae
seed64	YIL165C	1.76475e-05	Saccharomyces cerevisiae
seed64	YIL165C	1.97619e-05	Saccharomyces cerevisiae
seed64	YIL167W	5.47764e-05	Saccharomyces cerevisiae
seed64	YIL169C	6.33496e-05	Saccharomyces cerevisiae
seed64	YIR004W	3.17554e-05	Saccharomyces cerevisiae
seed64	YIR008C	1.26127e-05	Saccharomyces cerevisiae
seed64	YIR014W	1.00251e-05	Saccharomyces cerevisiae
seed64	YIR015W	4.34783e-06	Saccharomyces cerevisiae
seed64	YIR019C	1.57464e-05	Saccharomyces cerevisiae
seed64	YIR022W	3.1889e-05	Saccharomyces cerevisiae
seed64	YIR028W	6.53944e-05	Saccharomyces cerevisiae
seed64	YIR028W	4.78434e-05	Saccharomyces cerevisiae
seed64	YIR030C	6.47267e-05	Saccharomyces cerevisiae
seed64	YIR030C	4.4156e-05	Saccharomyces cerevisiae
seed64	YIR031C	9.7619e-06	Saccharomyces cerevisiae
seed64	YIR032C	2.88567e-05	Saccharomyces cerevisiae
seed64	YIR035C	9.90338e-06	Saccharomyces cerevisiae
seed64	YIR035C	2.34034e-05	Saccharomyces cerevisiae
seed64	YIR038C	1.07779e-05	Saccharomyces cerevisiae
seed64	YJL012C	5.88235e-06	Saccharomyces cerevisiae
seed64	YJL014W	7.41252e-05	Saccharomyces cerevisiae
seed64	YJL023C	6.5424e-06	Saccharomyces cerevisiae
seed64	YJL024C	1.11998e-05	Saccharomyces cerevisiae
seed64	YJL025W	1.11022e-20	Saccharomyces cerevisiae
seed64	YJL034W	3.125e-05	Saccharomyces cerevisiae
seed64	YJL034W	1.26786e-05	Saccharomyces cerevisiae
seed64	YJL036W	1.62284e-05	Saccharomyces cerevisiae
seed64	YJL036W	3.33943e-05	Saccharomyces cerevisiae
seed64	YJL037W	2.20822e-05	Saccharomyces cerevisiae
seed64	YJL038C	6.38361e-06	Saccharomyces cerevisiae
seed64	YJL043W	1.83071e-05	Saccharomyces cerevisiae
seed64	YJL045W	3.20645e-05	Saccharomyces cerevisiae
seed64	YJL046W	3.31427e-05	Saccharomyces cerevisiae
seed64	YJL047C	6.94444e-07	Saccharomyces cerevisiae
seed64	YJL048C	6.50155e-06	Saccharomyces cerevisiae
seed64	YJL052W	1.56863e-06	Saccharomyces cerevisiae
seed64	YJL054W	4.05401e-06	Saccharomyces cerevisiae
seed64	YJL059W	6.84098e-05	Saccharomyces cerevisiae
seed64	YJL060W	1.81756e-05	Saccharomyces cerevisiae
seed64	YJL062W	2.5919e-05	Saccharomyces cerevisiae
seed64	YJL062W	1.60119e-05	Saccharomyces cerevisiae
seed64	YJL063C	7.54884e-05	Saccharomyces cerevisiae
seed64	YJL063C	2.82574e-05	Saccharomyces cerevisiae
seed64	YJL063C	3.00794e-05	Saccharomyces cerevisiae
seed64	YJL063C	2.15907e-05	Saccharomyces cerevisiae
seed64	YJL065C	1.0101e-05	Saccharomyces cerevisiae
seed64	YJL066C	9.99066e-06	Saccharomyces cerevisiae
seed64	YJL071W	2.68833e-05	Saccharomyces cerevisiae
seed64	YJL080C	5.92774e-05	Saccharomyces cerevisiae
seed64	YJL085W	4.7619e-06	Saccharomyces cerevisiae
seed64	YJL091C	5e-06	Saccharomyces cerevisiae
seed64	YJL096W	2.83824e-05	Saccharomyces cerevisiae
seed64	YJL099W	9.34783e-06	Saccharomyces cerevisiae
seed64	YJL099W	4.7619e-06	Saccharomyces cerevisiae
seed64	YJL101C	2.34972e-05	Saccharomyces cerevisiae
seed64	YJL115W	3.97274e-05	Saccharomyces cerevisiae
seed64	YJL115W	1.65157e-05	Saccharomyces cerevisiae
seed64	YJL116C	7.38636e-06	Saccharomyces cerevisiae
seed64	YJL118W	1.16254e-05	Saccharomyces cerevisiae
seed64	YJL121C	1.21324e-05	Saccharomyces cerevisiae
seed64	YJL122W	4.7619e-06	Saccharomyces cerevisiae
seed64	YJL134W	3.57453e-05	Saccharomyces cerevisiae
seed64	YJL137C	1.56443e-05	Saccharomyces cerevisiae
seed64	YJL153C	2.06273e-05	Saccharomyces cerevisiae
seed64	YJL158C	9.09433e-06	Saccharomyces cerevisiae
seed64	YJL158C	5.05463e-05	Saccharomyces cerevisiae
seed64	YJL160C	1.69298e-05	Saccharomyces cerevisiae
seed64	YJL162C	7.41688e-06	Saccharomyces cerevisiae
seed64	YJL168C	1.40909e-05	Saccharomyces cerevisiae
seed64	YJL170C	7.09008e-06	Saccharomyces cerevisiae
seed64	YJL177W	1.03349e-05	Saccharomyces cerevisiae
seed64	YJL179W	2.03298e-05	Saccharomyces cerevisiae
seed64	YJL183W	1.53425e-05	Saccharomyces cerevisiae
seed64	YJL184W	3.96531e-06	Saccharomyces cerevisiae
seed64	YJL190C	2.53057e-05	Saccharomyces cerevisiae
seed64	YJL191W	2.38095e-07	Saccharomyces cerevisiae
seed64	YJL191W	3.38982e-05	Saccharomyces cerevisiae
seed64	YJL192C	1.16337e-05	Saccharomyces cerevisiae
seed64	YJL196C	6.19195e-07	Saccharomyces cerevisiae
seed64	YJL200C	9.3167e-06	Saccharomyces cerevisiae
seed64	YJL209W	4.54545e-06	Saccharomyces cerevisiae
seed64	YJL210W	2.21637e-05	Saccharomyces cerevisiae
seed64	YJL219W	1.11111e-05	Saccharomyces cerevisiae
seed64	YJR010W	1.17647e-05	Saccharomyces cerevisiae
seed64	YJR014W	2.02399e-05	Saccharomyces cerevisiae
seed64	YJR046W	2.24907e-05	Saccharomyces cerevisiae
seed64	YJR046W	1.61337e-05	Saccharomyces cerevisiae
seed64	YJR054W	2.22023e-05	Saccharomyces cerevisiae
seed64	YJR064W	2.07738e-05	Saccharomyces cerevisiae
seed64	YJR069C	2.32375e-05	Saccharomyces cerevisiae
seed64	YJR072C	2.1645e-06	Saccharomyces cerevisiae
seed64	YJR073C	3.18133e-05	Saccharomyces cerevisiae
seed64	YJR082C	9.95768e-06	Saccharomyces cerevisiae
seed64	YJR088C	1.0098e-05	Saccharomyces cerevisiae
seed64	YJR105W	3.64044e-05	Saccharomyces cerevisiae
seed64	YJR105W	0.000125996	Saccharomyces cerevisiae
seed64	YJR107W	1.4881e-06	Saccharomyces cerevisiae
seed64	YJR110W	3.21481e-05	Saccharomyces cerevisiae
seed64	YJR110W	6.5519e-05	Saccharomyces cerevisiae
seed64	YJR110W	1.15132e-05	Saccharomyces cerevisiae
seed64	YJR123W	4.08269e-05	Saccharomyces cerevisiae
seed64	YJR133W	1.70687e-05	Saccharomyces cerevisiae
seed64	YJR134C	1.53453e-06	Saccharomyces cerevisiae
seed64	YJR136C	6.51316e-06	Saccharomyces cerevisiae
seed64	YJR137C	1.81046e-05	Saccharomyces cerevisiae
seed64	YJR139C	1.55212e-05	Saccharomyces cerevisiae
seed64	YJR143C	1.12407e-05	Saccharomyces cerevisiae
seed64	YJR144W	3.98783e-05	Saccharomyces cerevisiae
seed64	YJR148W	4.81127e-05	Saccharomyces cerevisiae
seed64	YJR152W	5.03676e-05	Saccharomyces cerevisiae
seed64	YJR152W	1.40052e-05	Saccharomyces cerevisiae
seed64	YJR152W	5.2381e-06	Saccharomyces cerevisiae
seed64	YJR155W	4.34783e-06	Saccharomyces cerevisiae
seed64	YJR156C	8.70949e-05	Saccharomyces cerevisiae
seed64	YJR156C	4.55333e-05	Saccharomyces cerevisiae
seed64	YJR156C	9.31631e-05	Saccharomyces cerevisiae
seed64	YJR156C	7.50103e-05	Saccharomyces cerevisiae
seed64	YKL002W	2.26535e-05	Saccharomyces cerevisiae
seed64	YKL006W	9.11593e-07	Saccharomyces cerevisiae
seed64	YKL008C	4.92934e-05	Saccharomyces cerevisiae
seed64	YKL008C	2.25834e-05	Saccharomyces cerevisiae
seed64	YKL011C	1.75015e-06	Saccharomyces cerevisiae
seed64	YKL013C	1.53175e-05	Saccharomyces cerevisiae
seed64	YKL017C	6.34921e-06	Saccharomyces cerevisiae
seed64	YKL017C	5.55556e-07	Saccharomyces cerevisiae
seed64	YKL029C	1.19686e-05	Saccharomyces cerevisiae
seed64	YKL039W	1.06944e-05	Saccharomyces cerevisiae
seed64	YKL054C	6.82881e-06	Saccharomyces cerevisiae
seed64	YKL063C	6.0988e-06	Saccharomyces cerevisiae
seed64	YKL067W	8.22193e-07	Saccharomyces cerevisiae
seed64	YKL075C	1.27725e-05	Saccharomyces cerevisiae
seed64	YKL080W	8.10407e-06	Saccharomyces cerevisiae
seed64	YKL096W	6.93604e-05	Saccharomyces cerevisiae
seed64	YKL096W	1.03617e-05	Saccharomyces cerevisiae
seed64	YKL098W	2.22963e-05	Saccharomyces cerevisiae
seed64	YKL116C	2.90423e-05	Saccharomyces cerevisiae
seed64	YKL117W	3.59369e-05	Saccharomyces cerevisiae
seed64	YKL121W	4.24259e-05	Saccharomyces cerevisiae
seed64	YKL124W	1.20279e-05	Saccharomyces cerevisiae
seed64	YKL125W	1.08824e-05	Saccharomyces cerevisiae
seed64	YKL126W	1.04391e-05	Saccharomyces cerevisiae
seed64	YKL126W	6.9684e-06	Saccharomyces cerevisiae
seed64	YKL133C	9.86842e-07	Saccharomyces cerevisiae
seed64	YKL148C	2.14864e-05	Saccharomyces cerevisiae
seed64	YKL160W	1.61765e-06	Saccharomyces cerevisiae
seed64	YKL160W	3.25385e-05	Saccharomyces cerevisiae
seed64	YKL160W	9.7619e-06	Saccharomyces cerevisiae
seed64	YKL163W	3.21481e-05	Saccharomyces cerevisiae
seed64	YKL165C	4.45314e-06	Saccharomyces cerevisiae
seed64	YKL166C	2.16667e-05	Saccharomyces cerevisiae
seed64	YKL174C	2.07857e-05	Saccharomyces cerevisiae
seed64	YKL178C	1.58187e-05	Saccharomyces cerevisiae
seed64	YKL181W	2.47251e-05	Saccharomyces cerevisiae
seed64	YKL183W	1.82476e-05	Saccharomyces cerevisiae
seed64	YKL185W	1.65424e-05	Saccharomyces cerevisiae
seed64	YKL186C	1.67839e-05	Saccharomyces cerevisiae
seed64	YKL190W	1.60586e-05	Saccharomyces cerevisiae
seed64	YKL194C	3.49673e-05	Saccharomyces cerevisiae
seed64	YKL194C	4.77305e-06	Saccharomyces cerevisiae
seed64	YKL205W	2.90003e-05	Saccharomyces cerevisiae
seed64	YKL206C	1.01665e-05	Saccharomyces cerevisiae
seed64	YKL212W	1.14379e-05	Saccharomyces cerevisiae
seed64	YKL221W	6.25e-06	Saccharomyces cerevisiae
seed64	YKL221W	1.42531e-05	Saccharomyces cerevisiae
seed64	YKR006C	5.55556e-06	Saccharomyces cerevisiae
seed64	YKR007W	6.51274e-05	Saccharomyces cerevisiae
seed64	YKR013W	5.26316e-06	Saccharomyces cerevisiae
seed64	YKR014C	5.34623e-05	Saccharomyces cerevisiae
seed64	YKR021W	1.65925e-05	Saccharomyces cerevisiae
seed64	YKR025W	1.44814e-05	Saccharomyces cerevisiae
seed64	YKR032W	1.13043e-05	Saccharomyces cerevisiae
seed64	YKR038C	2.56273e-05	Saccharomyces cerevisiae
seed64	YKR039W	4.33546e-05	Saccharomyces cerevisiae
seed64	YKR039W	3.98022e-05	Saccharomyces cerevisiae
seed64	YKR051W	5.78038e-05	Saccharomyces cerevisiae
seed64	YKR052C	2.85882e-05	Saccharomyces cerevisiae
seed64	YKR053C	3.05323e-05	Saccharomyces cerevisiae
seed64	YKR068C	5.6185e-05	Saccharomyces cerevisiae
seed64	YKR070W	2.35299e-05	Saccharomyces cerevisiae
seed64	YKR071C	1.87164e-05	Saccharomyces cerevisiae
seed64	YKR079C	2.96903e-05	Saccharomyces cerevisiae
seed64	YKR079C	4.86111e-06	Saccharomyces cerevisiae
seed64	YKR088C	1.76471e-06	Saccharomyces cerevisiae
seed64	YKR091W	2.11864e-05	Saccharomyces cerevisiae
seed64	YLL012W	7.95223e-06	Saccharomyces cerevisiae
seed64	YLL012W	4.17055e-05	Saccharomyces cerevisiae
seed64	YLL025W	4.7619e-06	Saccharomyces cerevisiae
seed64	YLL028W	1.02339e-05	Saccharomyces cerevisiae
seed64	YLL045C	1.625e-05	Saccharomyces cerevisiae
seed64	YLL052C	1.02632e-05	Saccharomyces cerevisiae
seed64	YLR001C	2.05288e-05	Saccharomyces cerevisiae
seed64	YLR005W	1.25e-05	Saccharomyces cerevisiae
seed64	YLR025W	3.60935e-05	Saccharomyces cerevisiae
seed64	YLR025W	4.53913e-05	Saccharomyces cerevisiae
seed64	YLR025W	3.33333e-06	Saccharomyces cerevisiae
seed64	YLR034C	5.17815e-05	Saccharomyces cerevisiae
seed64	YLR045C	3.05263e-05	Saccharomyces cerevisiae
seed64	YLR050C	3.44761e-05	Saccharomyces cerevisiae
seed64	YLR051C	1.70028e-05	Saccharomyces cerevisiae
seed64	YLR051C	4.17826e-05	Saccharomyces cerevisiae
seed64	YLR051C	3.66857e-05	Saccharomyces cerevisiae
seed64	YLR051C	1.89671e-05	Saccharomyces cerevisiae
seed64	YLR053C	6.97704e-06	Saccharomyces cerevisiae
seed64	YLR053C	5.73935e-06	Saccharomyces cerevisiae
seed64	YLR057W	7.93651e-07	Saccharomyces cerevisiae
seed64	YLR058C	6.89787e-05	Saccharomyces cerevisiae
seed64	YLR060W	3.75699e-05	Saccharomyces cerevisiae
seed64	YLR066W	1.68365e-05	Saccharomyces cerevisiae
seed64	YLR066W	4.18651e-05	Saccharomyces cerevisiae
seed64	YLR067C	3.72863e-06	Saccharomyces cerevisiae
seed64	YLR072W	2.07738e-05	Saccharomyces cerevisiae
seed64	YLR074C	1.60819e-05	Saccharomyces cerevisiae
seed64	YLR078C	1.67554e-05	Saccharomyces cerevisiae
seed64	YLR083C	5.16512e-06	Saccharomyces cerevisiae
seed64	YLR083C	6.49401e-06	Saccharomyces cerevisiae
seed64	YLR104W	1.08824e-05	Saccharomyces cerevisiae
seed64	YLR134W	1.67647e-05	Saccharomyces cerevisiae
seed64	YLR142W	0.000103184	Saccharomyces cerevisiae
seed64	YLR142W	5.42859e-05	Saccharomyces cerevisiae
seed64	YLR142W	8.1065e-05	Saccharomyces cerevisiae
seed64	YLR142W	2.08094e-05	Saccharomyces cerevisiae
seed64	YLR145W	2.20395e-05	Saccharomyces cerevisiae
seed64	YLR146C	1.35965e-05	Saccharomyces cerevisiae
seed64	YLR164W	5.22876e-06	Saccharomyces cerevisiae
seed64	YLR167W	1.08824e-05	Saccharomyces cerevisiae
seed64	YLR177W	4.54545e-06	Saccharomyces cerevisiae
seed64	YLR179C	2.11455e-05	Saccharomyces cerevisiae
seed64	YLR186W	1.11455e-05	Saccharomyces cerevisiae
seed64	YLR191W	2.61188e-05	Saccharomyces cerevisiae
seed64	YLR199C	5.55556e-07	Saccharomyces cerevisiae
seed64	YLR200W	2.10819e-05	Saccharomyces cerevisiae
seed64	YLR200W	2.23221e-05	Saccharomyces cerevisiae
seed64	YLR205C	2.92398e-08	Saccharomyces cerevisiae
seed64	YLR205C	6.08785e-06	Saccharomyces cerevisiae
seed64	YLR218C	2.92641e-05	Saccharomyces cerevisiae
seed64	YLR225C	1.73955e-05	Saccharomyces cerevisiae
seed64	YLR226W	5.88235e-06	Saccharomyces cerevisiae
seed64	YLR237W	2.28758e-07	Saccharomyces cerevisiae
seed64	YLR239C	2.6553e-05	Saccharomyces cerevisiae
seed64	YLR241W	6.79395e-06	Saccharomyces cerevisiae
seed64	YLR243W	4.64396e-06	Saccharomyces cerevisiae
seed64	YLR243W	1.54278e-05	Saccharomyces cerevisiae
seed64	YLR249W	1.125e-05	Saccharomyces cerevisiae
seed64	YLR250W	7.00735e-05	Saccharomyces cerevisiae
seed64	YLR251W	1.57738e-05	Saccharomyces cerevisiae
seed64	YLR256W	2.63158e-07	Saccharomyces cerevisiae
seed64	YLR259C	1.50794e-05	Saccharomyces cerevisiae
seed64	YLR267W	3.49347e-05	Saccharomyces cerevisiae
seed64	YLR270W	2.25258e-05	Saccharomyces cerevisiae
seed64	YLR275W	1.25e-05	Saccharomyces cerevisiae
seed64	YLR286C	1.55574e-05	Saccharomyces cerevisiae
seed64	YLR289W	9.84127e-06	Saccharomyces cerevisiae
seed64	YLR291C	2.11627e-06	Saccharomyces cerevisiae
seed64	YLR296W	6.52174e-07	Saccharomyces cerevisiae
seed64	YLR301W	5.51312e-05	Saccharomyces cerevisiae
seed64	YLR301W	1.02831e-05	Saccharomyces cerevisiae
seed64	YLR301W	1.57449e-05	Saccharomyces cerevisiae
seed64	YLR303W	1.00353e-05	Saccharomyces cerevisiae
seed64	YLR344W	6.11111e-06	Saccharomyces cerevisiae
seed64	YLR348C	3.17554e-05	Saccharomyces cerevisiae
seed64	YLR354C	3.16471e-05	Saccharomyces cerevisiae
seed64	YLR354C	2.21368e-05	Saccharomyces cerevisiae
seed64	YLR355C	1.28908e-05	Saccharomyces cerevisiae
seed64	YLR355C	1.95489e-05	Saccharomyces cerevisiae
seed64	YLR356W	5.59293e-06	Saccharomyces cerevisiae
seed64	YLR363C	1.73203e-05	Saccharomyces cerevisiae
seed64	YLR370C	2.37892e-05	Saccharomyces cerevisiae
seed64	YLR372W	1.30244e-05	Saccharomyces cerevisiae
seed64	YLR378C	4.04067e-05	Saccharomyces cerevisiae
seed64	YLR380W	1.08824e-05	Saccharomyces cerevisiae
seed64	YLR388W	4.82554e-06	Saccharomyces cerevisiae
seed64	YLR395C	9.45992e-07	Saccharomyces cerevisiae
seed64	YLR397C	2.07843e-05	Saccharomyces cerevisiae
seed64	YLR406C	5.55556e-06	Saccharomyces cerevisiae
seed64	YLR411W	1.26345e-06	Saccharomyces cerevisiae
seed64	YLR411W	1.48741e-05	Saccharomyces cerevisiae
seed64	YLR413W	4.00057e-05	Saccharomyces cerevisiae
seed64	YLR413W	3.3659e-05	Saccharomyces cerevisiae
seed64	YLR418C	1.58531e-05	Saccharomyces cerevisiae
seed64	YLR421C	1.48629e-05	Saccharomyces cerevisiae
seed64	YLR443W	1.87908e-07	Saccharomyces cerevisiae
seed64	YLR450W	8.22891e-07	Saccharomyces cerevisiae
seed64	YML006C	1.44194e-05	Saccharomyces cerevisiae
seed64	YML012W	3.30409e-06	Saccharomyces cerevisiae
seed64	YML014W	9.38235e-06	Saccharomyces cerevisiae
seed64	YML014W	3.2042e-05	Saccharomyces cerevisiae
seed64	YML019W	1.02632e-05	Saccharomyces cerevisiae
seed64	YML024W	1.04511e-05	Saccharomyces cerevisiae
seed64	YML025C	5.69444e-06	Saccharomyces cerevisiae
seed64	YML028W	5.3467e-06	Saccharomyces cerevisiae
seed64	YML028W	2.66399e-05	Saccharomyces cerevisiae
seed64	YML030W	1.48379e-05	Saccharomyces cerevisiae
seed64	YML030W	2.28758e-05	Saccharomyces cerevisiae
seed64	YML034W	7.67099e-05	Saccharomyces cerevisiae
seed64	YML036W	1.45238e-05	Saccharomyces cerevisiae
seed64	YML042W	2.24557e-05	Saccharomyces cerevisiae
seed64	YML042W	2.90177e-05	Saccharomyces cerevisiae
seed64	YML046W	1.19298e-05	Saccharomyces cerevisiae
seed64	YML048W	1.56443e-05	Saccharomyces cerevisiae
seed64	YML050W	3.19642e-05	Saccharomyces cerevisiae
seed64	YML062C	3.27481e-05	Saccharomyces cerevisiae
seed64	YML062C	2.32021e-05	Saccharomyces cerevisiae
seed64	YML062C	2.85482e-05	Saccharomyces cerevisiae
seed64	YML070W	5.7177e-06	Saccharomyces cerevisiae
seed64	YML071C	1.04062e-05	Saccharomyces cerevisiae
seed64	YML073C	2.1867e-06	Saccharomyces cerevisiae
seed64	YML074C	1.01471e-05	Saccharomyces cerevisiae
seed64	YML080W	5.14286e-06	Saccharomyces cerevisiae
seed64	YML094W	5.94896e-06	Saccharomyces cerevisiae
seed64	YML115C	1.11022e-20	Saccharomyces cerevisiae
seed64	YML116W	1.66612e-05	Saccharomyces cerevisiae
seed64	YML117W	1.44987e-05	Saccharomyces cerevisiae
seed64	YML122C	2.24603e-05	Saccharomyces cerevisiae
seed64	YML124C	1.82644e-05	Saccharomyces cerevisiae
seed64	YMR004W	1.14907e-05	Saccharomyces cerevisiae
seed64	YMR005W	2.46903e-05	Saccharomyces cerevisiae
seed64	YMR007W	1.41797e-05	Saccharomyces cerevisiae
seed64	YMR017W	2.38095e-07	Saccharomyces cerevisiae
seed64	YMR017W	1.22076e-05	Saccharomyces cerevisiae
seed64	YMR020W	2.26786e-05	Saccharomyces cerevisiae
seed64	YMR027W	5.10101e-06	Saccharomyces cerevisiae
seed64	YMR028W	3.0323e-06	Saccharomyces cerevisiae
seed64	YMR033W	7.45098e-06	Saccharomyces cerevisiae
seed64	YMR035W	4.77124e-06	Saccharomyces cerevisiae
seed64	YMR040W	1.53403e-05	Saccharomyces cerevisiae
seed64	YMR040W	2.62249e-05	Saccharomyces cerevisiae
seed64	YMR056C	4.17554e-05	Saccharomyces cerevisiae
seed64	YMR059W	2.63993e-05	Saccharomyces cerevisiae
seed64	YMR060C	2.31157e-05	Saccharomyces cerevisiae
seed64	YMR062C	5e-06	Saccharomyces cerevisiae
seed64	YMR064W	2.16718e-05	Saccharomyces cerevisiae
seed64	YMR077C	4.22799e-06	Saccharomyces cerevisiae
seed64	YMR077C	2.24248e-05	Saccharomyces cerevisiae
seed64	YMR085W	1.02632e-05	Saccharomyces cerevisiae
seed64	YMR088C	1.16667e-05	Saccharomyces cerevisiae
seed64	YMR092C	2.49907e-05	Saccharomyces cerevisiae
seed64	YMR092C	2.62155e-05	Saccharomyces cerevisiae
seed64	YMR098C	5.55556e-07	Saccharomyces cerevisiae
seed64	YMR116C	5.40622e-05	Saccharomyces cerevisiae
seed64	YMR116C	6.41191e-05	Saccharomyces cerevisiae
seed64	YMR119W	5.26316e-06	Saccharomyces cerevisiae
seed64	YMR119W	1.22222e-05	Saccharomyces cerevisiae
seed64	YMR121C	4.7619e-06	Saccharomyces cerevisiae
seed64	YMR135C	5.26316e-06	Saccharomyces cerevisiae
seed64	YMR145C	4.53889e-05	Saccharomyces cerevisiae
seed64	YMR145C	3.85556e-05	Saccharomyces cerevisiae
seed64	YMR146C	1.45568e-05	Saccharomyces cerevisiae
seed64	YMR155W	1.61455e-05	Saccharomyces cerevisiae
seed64	YMR155W	3.81401e-05	Saccharomyces cerevisiae
seed64	YMR170C	6.93295e-05	Saccharomyces cerevisiae
seed64	YMR174C	8.85101e-06	Saccharomyces cerevisiae
seed64	YMR191W	3.9555e-06	Saccharomyces cerevisiae
seed64	YMR194W	8.13492e-06	Saccharomyces cerevisiae
seed64	YMR195W	1.54511e-05	Saccharomyces cerevisiae
seed64	YMR197C	3.75e-06	Saccharomyces cerevisiae
seed64	YMR208W	2.05263e-05	Saccharomyces cerevisiae
seed64	YMR217W	1.20728e-05	Saccharomyces cerevisiae
seed64	YMR234W	2.29167e-05	Saccharomyces cerevisiae
seed64	YMR241W	2.70822e-05	Saccharomyces cerevisiae
seed64	YMR244W	1.08187e-05	Saccharomyces cerevisiae
seed64	YMR250W	3.6631e-06	Saccharomyces cerevisiae
seed64	YMR270C	1.125e-05	Saccharomyces cerevisiae
seed64	YMR271C	2.92398e-07	Saccharomyces cerevisiae
seed64	YMR285C	7.93651e-07	Saccharomyces cerevisiae
seed64	YMR288W	3.26797e-07	Saccharomyces cerevisiae
seed64	YMR292W	5.29125e-05	Saccharomyces cerevisiae
seed64	YMR296C	5.55556e-06	Saccharomyces cerevisiae
seed64	YMR298W	2.61455e-05	Saccharomyces cerevisiae
seed64	YMR300C	1.6804e-05	Saccharomyces cerevisiae
seed64	YMR302C	4.46405e-05	Saccharomyces cerevisiae
seed64	YMR307W	5.88235e-06	Saccharomyces cerevisiae
seed64	YMR314W	1.15097e-05	Saccharomyces cerevisiae
seed64	YMR318C	2.91251e-05	Saccharomyces cerevisiae
seed64	YMR321C	6.17475e-06	Saccharomyces cerevisiae
seed64	YNL002C	5.2924e-06	Saccharomyces cerevisiae
seed64	YNL006W	2.01261e-05	Saccharomyces cerevisiae
seed64	YNL009W	1.15389e-05	Saccharomyces cerevisiae
seed64	YNL024C	9.83785e-06	Saccharomyces cerevisiae
seed64	YNL029C	8.91395e-06	Saccharomyces cerevisiae
seed64	YNL029C	4.03048e-05	Saccharomyces cerevisiae
seed64	YNL029C	7.98964e-06	Saccharomyces cerevisiae
seed64	YNL044W	5.55556e-07	Saccharomyces cerevisiae
seed64	YNL044W	1.66218e-05	Saccharomyces cerevisiae
seed64	YNL048W	6.5424e-06	Saccharomyces cerevisiae
seed64	YNL048W	1.08187e-05	Saccharomyces cerevisiae
seed64	YNL050C	4.49875e-06	Saccharomyces cerevisiae
seed64	YNL065W	1.16667e-05	Saccharomyces cerevisiae
seed64	YNL069C	1.58824e-05	Saccharomyces cerevisiae
seed64	YNL075W	1.48821e-05	Saccharomyces cerevisiae
seed64	YNL079C	4.3808e-06	Saccharomyces cerevisiae
seed64	YNL082W	1.01692e-05	Saccharomyces cerevisiae
seed64	YNL096C	1.67303e-05	Saccharomyces cerevisiae
seed64	YNL097C	2.2713e-06	Saccharomyces cerevisiae
seed64	YNL104C	1.49501e-05	Saccharomyces cerevisiae
seed64	YNL107W	6.14551e-06	Saccharomyces cerevisiae
seed64	YNL115C	4.44444e-06	Saccharomyces cerevisiae
seed64	YNL115C	4.12687e-05	Saccharomyces cerevisiae
seed64	YNL115C	7.06093e-07	Saccharomyces cerevisiae
seed64	YNL115C	6.00197e-05	Saccharomyces cerevisiae
seed64	YNL117W	1.11022e-20	Saccharomyces cerevisiae
seed64	YNL117W	6.7397e-05	Saccharomyces cerevisiae
seed64	YNL137C	2.14087e-05	Saccharomyces cerevisiae
seed64	YNL141W	1.05556e-05	Saccharomyces cerevisiae
seed64	YNL142W	3.05393e-05	Saccharomyces cerevisiae
seed64	YNL142W	8.56573e-05	Saccharomyces cerevisiae
seed64	YNL142W	2.60295e-05	Saccharomyces cerevisiae
seed64	YNL152W	5.88235e-06	Saccharomyces cerevisiae
seed64	YNL159C	3.14588e-05	Saccharomyces cerevisiae
seed64	YNL162W	1.11455e-05	Saccharomyces cerevisiae
seed64	YNL163C	1.36344e-05	Saccharomyces cerevisiae
seed64	YNL169C	9.21456e-06	Saccharomyces cerevisiae
seed64	YNL169C	1.18056e-05	Saccharomyces cerevisiae
seed64	YNL176C	2.67554e-05	Saccharomyces cerevisiae
seed64	YNL190W	5e-06	Saccharomyces cerevisiae
seed64	YNL193W	2.78417e-05	Saccharomyces cerevisiae
seed64	YNL195C	3.85791e-06	Saccharomyces cerevisiae
seed64	YNL195C	3.05589e-05	Saccharomyces cerevisiae
seed64	YNL202W	1.11111e-05	Saccharomyces cerevisiae
seed64	YNL202W	2.91109e-05	Saccharomyces cerevisiae
seed64	YNL206C	1.80375e-06	Saccharomyces cerevisiae
seed64	YNL217W	1.57177e-05	Saccharomyces cerevisiae
seed64	YNL220W	5.04506e-05	Saccharomyces cerevisiae
seed64	YNL220W	3.49983e-05	Saccharomyces cerevisiae
seed64	YNL227C	4.83785e-06	Saccharomyces cerevisiae
seed64	YNL232W	1.73203e-05	Saccharomyces cerevisiae
seed64	YNL232W	2.81011e-05	Saccharomyces cerevisiae
seed64	YNL241C	1.95489e-05	Saccharomyces cerevisiae
seed64	YNL247W	1.09074e-05	Saccharomyces cerevisiae
seed64	YNL252C	1.4015e-05	Saccharomyces cerevisiae
seed64	YNL258C	6.66667e-06	Saccharomyces cerevisiae
seed64	YNL259C	2.63158e-07	Saccharomyces cerevisiae
seed64	YNL263C	4.22992e-05	Saccharomyces cerevisiae
seed64	YNL277W	1.56443e-05	Saccharomyces cerevisiae
seed64	YNL281W	3.07033e-05	Saccharomyces cerevisiae
seed64	YNL284C	1.11022e-20	Saccharomyces cerevisiae
seed64	YNL300W	1.72222e-05	Saccharomyces cerevisiae
seed64	YNL301C	2.08187e-05	Saccharomyces cerevisiae
seed64	YNL302C	5.26316e-06	Saccharomyces cerevisiae
seed64	YNL309W	5.88235e-06	Saccharomyces cerevisiae
seed64	YNL321W	1.47712e-05	Saccharomyces cerevisiae
seed64	YNL322C	2.11455e-05	Saccharomyces cerevisiae
seed64	YNL322C	9.19173e-06	Saccharomyces cerevisiae
seed64	YNL326C	8.98943e-06	Saccharomyces cerevisiae
seed64	YNL332W	2.25766e-05	Saccharomyces cerevisiae
seed64	YNL332W	3.46557e-05	Saccharomyces cerevisiae
seed64	YNR001C	1.04545e-05	Saccharomyces cerevisiae
seed64	YNR012W	1.76348e-05	Saccharomyces cerevisiae
seed64	YNR016C	4.41105e-05	Saccharomyces cerevisiae
seed64	YNR017W	4.46951e-06	Saccharomyces cerevisiae
seed64	YNR018W	1.0848e-05	Saccharomyces cerevisiae
seed64	YNR023W	1.93729e-05	Saccharomyces cerevisiae
seed64	YNR027W	1.85214e-05	Saccharomyces cerevisiae
seed64	YNR035C	3.43249e-06	Saccharomyces cerevisiae
seed64	YNR040W	8.10805e-06	Saccharomyces cerevisiae
seed64	YNR043W	9.09091e-06	Saccharomyces cerevisiae
seed64	YNR043W	1.08187e-05	Saccharomyces cerevisiae
seed64	YNR049C	1.52632e-05	Saccharomyces cerevisiae
seed64	YNR050C	4.16602e-05	Saccharomyces cerevisiae
seed64	YNR051C	1.91917e-05	Saccharomyces cerevisiae
seed64	YNR055C	4.48203e-05	Saccharomyces cerevisiae
seed64	YNR055C	9.39047e-05	Saccharomyces cerevisiae
seed64	YNR056C	5.88235e-06	Saccharomyces cerevisiae
seed64	YNR057C	5.58688e-05	Saccharomyces cerevisiae
seed64	YNR057C	3.78874e-05	Saccharomyces cerevisiae
seed64	YNR058W	5.55755e-05	Saccharomyces cerevisiae
seed64	YNR058W	2.01261e-05	Saccharomyces cerevisiae
seed64	YNR058W	7.49391e-05	Saccharomyces cerevisiae
seed64	YNR062C	1.57738e-05	Saccharomyces cerevisiae
seed64	YNR065C	3.3279e-05	Saccharomyces cerevisiae
seed64	YNR067C	4.52381e-06	Saccharomyces cerevisiae
seed64	YNR071C	3.12092e-05	Saccharomyces cerevisiae
seed64	YNR072W	6.77451e-06	Saccharomyces cerevisiae
seed64	YNR073C	2.09834e-05	Saccharomyces cerevisiae
seed64	YOL002C	8.44241e-05	Saccharomyces cerevisiae
seed64	YOL002C	6.31823e-05	Saccharomyces cerevisiae
seed64	YOL010W	7.78453e-06	Saccharomyces cerevisiae
seed64	YOL011W	1.66667e-06	Saccharomyces cerevisiae
seed64	YOL013C	1.92209e-05	Saccharomyces cerevisiae
seed64	YOL014W	2.39514e-05	Saccharomyces cerevisiae
seed64	YOL017W	5.26316e-06	Saccharomyces cerevisiae
seed64	YOL020W	1.28788e-05	Saccharomyces cerevisiae
seed64	YOL022C	1.31746e-05	Saccharomyces cerevisiae
seed64	YOL024W	6.52366e-06	Saccharomyces cerevisiae
seed64	YOL036W	1.64087e-05	Saccharomyces cerevisiae
seed64	YOL038W	1.10352e-05	Saccharomyces cerevisiae
seed64	YOL039W	3.9989e-05	Saccharomyces cerevisiae
seed64	YOL039W	3.9271e-05	Saccharomyces cerevisiae
seed64	YOL039W	3.56273e-05	Saccharomyces cerevisiae
seed64	YOL040C	2.2971e-05	Saccharomyces cerevisiae
seed64	YOL043C	7.4974e-06	Saccharomyces cerevisiae
seed64	YOL053W	2.25872e-05	Saccharomyces cerevisiae
seed64	YOL053W	3.11076e-05	Saccharomyces cerevisiae
seed64	YOL057W	2.33541e-05	Saccharomyces cerevisiae
seed64	YOL063C	3.12066e-05	Saccharomyces cerevisiae
seed64	YOL064C	2.60819e-05	Saccharomyces cerevisiae
seed64	YOL076W	4.54545e-06	Saccharomyces cerevisiae
seed64	YOL092W	4.22936e-05	Saccharomyces cerevisiae
seed64	YOL094C	2.41899e-05	Saccharomyces cerevisiae
seed64	YOL113W	1.08824e-05	Saccharomyces cerevisiae
seed64	YOL120C	2.03175e-05	Saccharomyces cerevisiae
seed64	YOL120C	1.58961e-05	Saccharomyces cerevisiae
seed64	YOL125W	5.70799e-05	Saccharomyces cerevisiae
seed64	YOL127W	7.93651e-06	Saccharomyces cerevisiae
seed64	YOL128C	1.70455e-06	Saccharomyces cerevisiae
seed64	YOL132W	5.01253e-07	Saccharomyces cerevisiae
seed64	YOL132W	1.20028e-05	Saccharomyces cerevisiae
seed64	YOL136C	6.66667e-06	Saccharomyces cerevisiae
seed64	YOL145C	1.14379e-05	Saccharomyces cerevisiae
seed64	YOL147C	9.54545e-06	Saccharomyces cerevisiae
seed64	YOL149W	4.18615e-05	Saccharomyces cerevisiae
seed64	YOL155C	3.00482e-05	Saccharomyces cerevisiae
seed64	YOL159C	2.80398e-05	Saccharomyces cerevisiae
seed64	YOR002W	3.55764e-05	Saccharomyces cerevisiae
seed64	YOR002W	1.81933e-05	Saccharomyces cerevisiae
seed64	YOR003W	1.4611e-05	Saccharomyces cerevisiae
seed64	YOR003W	3.57644e-05	Saccharomyces cerevisiae
seed64	YOR004W	2.69298e-05	Saccharomyces cerevisiae
seed64	YOR007C	5.13929e-05	Saccharomyces cerevisiae
seed64	YOR007C	3.38971e-05	Saccharomyces cerevisiae
seed64	YOR009W	1.05263e-05	Saccharomyces cerevisiae
seed64	YOR031W	7.0028e-06	Saccharomyces cerevisiae
seed64	YOR037W	7.58528e-06	Saccharomyces cerevisiae
seed64	YOR049C	1.63743e-05	Saccharomyces cerevisiae
seed64	YOR054C	2.67789e-05	Saccharomyces cerevisiae
seed64	YOR056C	2.7595e-05	Saccharomyces cerevisiae
seed64	YOR071C	3.3707e-06	Saccharomyces cerevisiae
seed64	YOR079C	6.60006e-06	Saccharomyces cerevisiae
seed64	YOR080W	9.8314e-06	Saccharomyces cerevisiae
seed64	YOR084W	3.87955e-06	Saccharomyces cerevisiae
seed64	YOR094W	1.50718e-05	Saccharomyces cerevisiae
seed64	YOR098C	2.14614e-05	Saccharomyces cerevisiae
seed64	YOR101W	1.35854e-06	Saccharomyces cerevisiae
seed64	YOR103C	5.55057e-05	Saccharomyces cerevisiae
seed64	YOR103C	9.93636e-06	Saccharomyces cerevisiae
seed64	YOR108W	2.19642e-05	Saccharomyces cerevisiae
seed64	YOR108W	1.61111e-05	Saccharomyces cerevisiae
seed64	YOR115C	5.58996e-06	Saccharomyces cerevisiae
seed64	YOR116C	1.38043e-05	Saccharomyces cerevisiae
seed64	YOR116C	4.25306e-06	Saccharomyces cerevisiae
seed64	YOR117W	1.11799e-05	Saccharomyces cerevisiae
seed64	YOR117W	2.94339e-05	Saccharomyces cerevisiae
seed64	YOR122C	2.26243e-05	Saccharomyces cerevisiae
seed64	YOR123C	3.70652e-05	Saccharomyces cerevisiae
seed64	YOR127W	8.54978e-06	Saccharomyces cerevisiae
seed64	YOR133W	1.02882e-05	Saccharomyces cerevisiae
seed64	YOR137C	3.28758e-05	Saccharomyces cerevisiae
seed64	YOR143C	2.15831e-05	Saccharomyces cerevisiae
seed64	YOR157C	3.91953e-05	Saccharomyces cerevisiae
seed64	YOR157C	7.76756e-06	Saccharomyces cerevisiae
seed64	YOR157C	2.61799e-05	Saccharomyces cerevisiae
seed64	YOR163W	8.58785e-06	Saccharomyces cerevisiae
seed64	YOR163W	4.7619e-06	Saccharomyces cerevisiae
seed64	YOR167C	4.62236e-05	Saccharomyces cerevisiae
seed64	YOR167C	7.27646e-06	Saccharomyces cerevisiae
seed64	YOR168W	1.33427e-05	Saccharomyces cerevisiae
seed64	YOR179C	3.7451e-05	Saccharomyces cerevisiae
seed64	YOR184W	6.79825e-07	Saccharomyces cerevisiae
seed64	YOR187W	2.32843e-05	Saccharomyces cerevisiae
seed64	YOR189W	5.53227e-05	Saccharomyces cerevisiae
seed64	YOR202W	2.27793e-05	Saccharomyces cerevisiae
seed64	YOR208W	9.52381e-06	Saccharomyces cerevisiae
seed64	YOR210W	1.19935e-05	Saccharomyces cerevisiae
seed64	YOR210W	2.50251e-05	Saccharomyces cerevisiae
seed64	YOR223W	3.23483e-05	Saccharomyces cerevisiae
seed64	YOR223W	3.6488e-05	Saccharomyces cerevisiae
seed64	YOR224C	1.66667e-05	Saccharomyces cerevisiae
seed64	YOR237W	2.19642e-05	Saccharomyces cerevisiae
seed64	YOR237W	1.70915e-05	Saccharomyces cerevisiae
seed64	YOR238W	4.34783e-06	Saccharomyces cerevisiae
seed64	YOR245C	5.88235e-06	Saccharomyces cerevisiae
seed64	YOR249C	5e-06	Saccharomyces cerevisiae
seed64	YOR251C	3.60739e-05	Saccharomyces cerevisiae
seed64	YOR252W	1.22817e-05	Saccharomyces cerevisiae
seed64	YOR252W	2.7193e-05	Saccharomyces cerevisiae
seed64	YOR257W	1.07177e-05	Saccharomyces cerevisiae
seed64	YOR262W	2.11111e-05	Saccharomyces cerevisiae
seed64	YOR270C	2.16667e-05	Saccharomyces cerevisiae
seed64	YOR279C	3.48203e-05	Saccharomyces cerevisiae
seed64	YOR281C	1.71611e-05	Saccharomyces cerevisiae
seed64	YOR281C	1.23611e-05	Saccharomyces cerevisiae
seed64	YOR281C	3.48319e-05	Saccharomyces cerevisiae
seed64	YOR283W	5.16512e-06	Saccharomyces cerevisiae
seed64	YOR287C	1.05556e-05	Saccharomyces cerevisiae
seed64	YOR293W	1.52958e-05	Saccharomyces cerevisiae
seed64	YOR306C	8.49433e-05	Saccharomyces cerevisiae
seed64	YOR306C	7.48747e-07	Saccharomyces cerevisiae
seed64	YOR310C	1.84524e-05	Saccharomyces cerevisiae
seed64	YOR310C	2.16124e-05	Saccharomyces cerevisiae
seed64	YOR311C	5.88235e-06	Saccharomyces cerevisiae
seed64	YOR314W	3.27422e-05	Saccharomyces cerevisiae
seed64	YOR314W	5.26316e-06	Saccharomyces cerevisiae
seed64	YOR321W	1.98629e-05	Saccharomyces cerevisiae
seed64	YOR323C	6.0119e-06	Saccharomyces cerevisiae
seed64	YOR336W	1.81929e-06	Saccharomyces cerevisiae
seed64	YOR348C	2.65079e-05	Saccharomyces cerevisiae
seed64	YOR358W	5.26316e-06	Saccharomyces cerevisiae
seed64	YOR363C	1.57487e-05	Saccharomyces cerevisiae
seed64	YOR365C	5.55556e-06	Saccharomyces cerevisiae
seed64	YOR365C	2.62955e-06	Saccharomyces cerevisiae
seed64	YOR370C	5.04825e-05	Saccharomyces cerevisiae
seed64	YOR370C	2.63465e-05	Saccharomyces cerevisiae
seed64	YOR373W	2.2409e-05	Saccharomyces cerevisiae
seed64	YOR374W	1.05556e-05	Saccharomyces cerevisiae
seed64	YOR375C	6.24399e-05	Saccharomyces cerevisiae
seed64	YOR375C	8.19852e-05	Saccharomyces cerevisiae
seed64	YOR378W	1.94444e-06	Saccharomyces cerevisiae
seed64	YOR390W	1.66374e-05	Saccharomyces cerevisiae
seed64	YOR391C	2.84021e-05	Saccharomyces cerevisiae
seed64	YPL003W	5.26316e-06	Saccharomyces cerevisiae
seed64	YPL005W	1.6463e-05	Saccharomyces cerevisiae
seed64	YPL013C	9.6732e-06	Saccharomyces cerevisiae
seed64	YPL013C	2.21574e-05	Saccharomyces cerevisiae
seed64	YPL013C	2.27657e-05	Saccharomyces cerevisiae
seed64	YPL020C	5e-06	Saccharomyces cerevisiae
seed64	YPL024W	1.29278e-05	Saccharomyces cerevisiae
seed64	YPL030W	8.47953e-07	Saccharomyces cerevisiae
seed64	YPL032C	5.51471e-06	Saccharomyces cerevisiae
seed64	YPL037C	5.89234e-05	Saccharomyces cerevisiae
seed64	YPL037C	1.06443e-05	Saccharomyces cerevisiae
seed64	YPL042C	1e-05	Saccharomyces cerevisiae
seed64	YPL043W	5.01253e-07	Saccharomyces cerevisiae
seed64	YPL046C	8.92626e-06	Saccharomyces cerevisiae
seed64	YPL058C	2.5861e-05	Saccharomyces cerevisiae
seed64	YPL060W	1.95455e-05	Saccharomyces cerevisiae
seed64	YPL064C	2.11706e-05	Saccharomyces cerevisiae
seed64	YPL074W	4.54545e-06	Saccharomyces cerevisiae
seed64	YPL074W	1.9787e-05	Saccharomyces cerevisiae
seed64	YPL078C	7.21925e-06	Saccharomyces cerevisiae
seed64	YPL096W	1.73955e-05	Saccharomyces cerevisiae
seed64	YPL113C	5.2924e-06	Saccharomyces cerevisiae
seed64	YPL135W	1.65132e-05	Saccharomyces cerevisiae
seed64	YPL144W	3.51324e-05	Saccharomyces cerevisiae
seed64	YPL151C	1.83066e-05	Saccharomyces cerevisiae
seed64	YPL154C	2.57547e-05	Saccharomyces cerevisiae
seed64	YPL157W	2.74557e-05	Saccharomyces cerevisiae
seed64	YPL163C	4.71547e-06	Saccharomyces cerevisiae
seed64	YPL173W	9.77421e-06	Saccharomyces cerevisiae
seed64	YPL173W	9.78225e-06	Saccharomyces cerevisiae
seed64	YPL173W	1.68505e-05	Saccharomyces cerevisiae
seed64	YPL176C	2.11998e-05	Saccharomyces cerevisiae
seed64	YPL192C	4.95098e-06	Saccharomyces cerevisiae
seed64	YPL200W	1e-05	Saccharomyces cerevisiae
seed64	YPL206C	6.0982e-05	Saccharomyces cerevisiae
seed64	YPL211W	2.23862e-05	Saccharomyces cerevisiae
seed64	YPL213W	1.32031e-05	Saccharomyces cerevisiae
seed64	YPL219W	8.36098e-06	Saccharomyces cerevisiae
seed64	YPL221W	2.15984e-05	Saccharomyces cerevisiae
seed64	YPL224C	3.55861e-06	Saccharomyces cerevisiae
seed64	YPL226W	5.55556e-07	Saccharomyces cerevisiae
seed64	YPL230W	1.44987e-05	Saccharomyces cerevisiae
seed64	YPL231W	4.17728e-05	Saccharomyces cerevisiae
seed64	YPL231W	2.59074e-05	Saccharomyces cerevisiae
seed64	YPL240C	1.68874e-05	Saccharomyces cerevisiae
seed64	YPL240C	1.48932e-05	Saccharomyces cerevisiae
seed64	YPL243W	1.03391e-05	Saccharomyces cerevisiae
seed64	YPL245W	5.53379e-05	Saccharomyces cerevisiae
seed64	YPL249C	3.61781e-05	Saccharomyces cerevisiae
seed64	YPL250C	5.55556e-06	Saccharomyces cerevisiae
seed64	YPL260W	2.64379e-05	Saccharomyces cerevisiae
seed64	YPL263C	3.3584e-06	Saccharomyces cerevisiae
seed64	YPL274W	9.10303e-06	Saccharomyces cerevisiae
seed64	YPL277C	1.10119e-05	Saccharomyces cerevisiae
seed64	YPR010C	2.07221e-05	Saccharomyces cerevisiae
seed64	YPR010C	5.16215e-06	Saccharomyces cerevisiae
seed64	YPR011C	4.28424e-05	Saccharomyces cerevisiae
seed64	YPR011C	0.00010701	Saccharomyces cerevisiae
seed64	YPR011C	2.59998e-05	Saccharomyces cerevisiae
seed64	YPR022C	1.11204e-05	Saccharomyces cerevisiae
seed64	YPR023C	8.79851e-06	Saccharomyces cerevisiae
seed64	YPR028W	3.05574e-05	Saccharomyces cerevisiae
seed64	YPR028W	1.32528e-05	Saccharomyces cerevisiae
seed64	YPR032W	2.75198e-05	Saccharomyces cerevisiae
seed64	YPR032W	5.31566e-06	Saccharomyces cerevisiae
seed64	YPR040W	9.85083e-08	Saccharomyces cerevisiae
seed64	YPR047W	2.21925e-06	Saccharomyces cerevisiae
seed64	YPR057W	2.16667e-05	Saccharomyces cerevisiae
seed64	YPR058W	3.86997e-05	Saccharomyces cerevisiae
seed64	YPR058W	2.25251e-05	Saccharomyces cerevisiae
seed64	YPR060C	1.21417e-05	Saccharomyces cerevisiae
seed64	YPR064W	2.19152e-05	Saccharomyces cerevisiae
seed64	YPR068C	3.03122e-05	Saccharomyces cerevisiae
seed64	YPR074C	5.55556e-06	Saccharomyces cerevisiae
seed64	YPR078C	1.74603e-05	Saccharomyces cerevisiae
seed64	YPR080W	2.58965e-05	Saccharomyces cerevisiae
seed64	YPR083W	5.88235e-06	Saccharomyces cerevisiae
seed64	YPR085C	1.2549e-05	Saccharomyces cerevisiae
seed64	YPR088C	3.56278e-05	Saccharomyces cerevisiae
seed64	YPR094W	3.26797e-07	Saccharomyces cerevisiae
seed64	YPR094W	4.34074e-05	Saccharomyces cerevisiae
seed64	YPR094W	2.04529e-05	Saccharomyces cerevisiae
seed64	YPR097W	3.47353e-05	Saccharomyces cerevisiae
seed64	YPR098C	5.26316e-06	Saccharomyces cerevisiae
seed64	YPR103W	1.27614e-05	Saccharomyces cerevisiae
seed64	YPR108W	3.25198e-05	Saccharomyces cerevisiae
seed64	YPR110C	1.26279e-05	Saccharomyces cerevisiae
seed64	YPR110C	5.45455e-06	Saccharomyces cerevisiae
seed64	YPR112C	1.97171e-05	Saccharomyces cerevisiae
seed64	YPR113W	5.76069e-05	Saccharomyces cerevisiae
seed64	YPR114W	4.58948e-05	Saccharomyces cerevisiae
seed64	YPR114W	1.16772e-05	Saccharomyces cerevisiae
seed64	YPR118W	1.02381e-05	Saccharomyces cerevisiae
seed64	YPR118W	1.08187e-05	Saccharomyces cerevisiae
seed64	YPR135W	2.27018e-05	Saccharomyces cerevisiae
seed64	YPR154W	2.01373e-05	Saccharomyces cerevisiae
seed64	YPR154W	2.79102e-05	Saccharomyces cerevisiae
seed64	YPR157W	1.14087e-05	Saccharomyces cerevisiae
seed64	YPR167C	1.47217e-05	Saccharomyces cerevisiae
seed64	YPR167C	5.88235e-06	Saccharomyces cerevisiae
seed64	YPR176C	7.66456e-05	Saccharomyces cerevisiae
seed64	YPR176C	0.000138049	Saccharomyces cerevisiae
seed64	YPR176C	3.37574e-05	Saccharomyces cerevisiae
seed64	YPR184W	5e-06	Saccharomyces cerevisiae
seed64	YPR188C	7.37045e-06	Saccharomyces cerevisiae
seed64	YPR191W	1.0101e-05	Saccharomyces cerevisiae
seed64	YPR192W	4.15382e-05	Saccharomyces cerevisiae
seed64	YPR193C	2.36351e-05	Saccharomyces cerevisiae
seed64	YPR194C	5.70028e-05	Saccharomyces cerevisiae
seed64	YPR199C	5.0543e-06	Saccharomyces cerevisiae
seed65	AWRI3578_g1153	1.36552e-05	Hanseniaspora opuntiae
seed65	AWRI3578_g1236	4.7619e-06	Hanseniaspora opuntiae
seed65	AWRI3578_g1244	4.2205e-05	Hanseniaspora opuntiae
seed65	AWRI3578_g1248	4.40476e-06	Hanseniaspora opuntiae
seed65	AWRI3578_g1357	2.56349e-05	Hanseniaspora opuntiae
seed65	AWRI3578_g1402	1.00962e-05	Hanseniaspora opuntiae
seed65	AWRI3578_g1461	1.37368e-05	Hanseniaspora opuntiae
seed65	AWRI3578_g1501	4.7619e-06	Hanseniaspora opuntiae
seed65	AWRI3578_g1530	5e-06	Hanseniaspora opuntiae
seed65	AWRI3578_g1681	1.90055e-05	Hanseniaspora opuntiae
seed65	AWRI3578_g1698	1.02632e-05	Hanseniaspora opuntiae
seed65	AWRI3578_g1898	2.8261e-05	Hanseniaspora opuntiae
seed65	AWRI3578_g1898	1.43074e-05	Hanseniaspora opuntiae
seed65	AWRI3578_g1940	4e-06	Hanseniaspora opuntiae
seed65	AWRI3578_g1962	4.54545e-07	Hanseniaspora opuntiae
seed65	AWRI3578_g2085	1.04399e-05	Hanseniaspora opuntiae
seed65	AWRI3578_g2213	5.88235e-06	Hanseniaspora opuntiae
seed65	AWRI3578_g2319	9.61098e-06	Hanseniaspora opuntiae
seed65	AWRI3578_g2547	6.5873e-06	Hanseniaspora opuntiae
seed65	AWRI3578_g2556	3.03175e-05	Hanseniaspora opuntiae
seed65	AWRI3578_g2714	5.26316e-06	Hanseniaspora opuntiae
seed65	AWRI3578_g2714	6.34921e-06	Hanseniaspora opuntiae
seed65	AWRI3578_g29	9.42982e-06	Hanseniaspora opuntiae
seed65	AWRI3578_g3072	4.16667e-06	Hanseniaspora opuntiae
seed65	AWRI3578_g3075	4.16667e-06	Hanseniaspora opuntiae
seed65	AWRI3578_g3088	4.34783e-06	Hanseniaspora opuntiae
seed65	AWRI3578_g3117	1.11111e-05	Hanseniaspora opuntiae
seed65	AWRI3578_g3191	4.16667e-06	Hanseniaspora opuntiae
seed65	AWRI3578_g3270	4.25306e-06	Hanseniaspora opuntiae
seed65	AWRI3578_g3270	4.54545e-06	Hanseniaspora opuntiae
seed65	AWRI3578_g3338	8.92857e-06	Hanseniaspora opuntiae
seed65	AWRI3578_g345	1.05556e-05	Hanseniaspora opuntiae
seed65	AWRI3578_g345	2.8003e-05	Hanseniaspora opuntiae
seed65	AWRI3578_g3789	9.30736e-06	Hanseniaspora opuntiae
seed65	AWRI3578_g3863	5e-06	Hanseniaspora opuntiae
seed65	AWRI3578_g3881	8.89328e-06	Hanseniaspora opuntiae
seed65	AWRI3578_g3881	1.51665e-05	Hanseniaspora opuntiae
seed65	AWRI3578_g4	1.76471e-06	Hanseniaspora opuntiae
seed65	AWRI3578_g4040	1.94488e-05	Hanseniaspora opuntiae
seed65	AWRI3578_g4040	1.47619e-05	Hanseniaspora opuntiae
seed65	AWRI3578_g4107	9.09091e-06	Hanseniaspora opuntiae
seed65	AWRI3578_g4121	4.74308e-06	Hanseniaspora opuntiae
seed65	AWRI3578_g438	1.48016e-05	Hanseniaspora opuntiae
seed65	AWRI3578_g612	8.89328e-06	Hanseniaspora opuntiae
seed65	AWRI3578_g661	4.7619e-06	Hanseniaspora opuntiae
seed65	AWRI3578_g772	1.0119e-05	Hanseniaspora opuntiae
seed65	AWRI3578_g838	4.54545e-06	Hanseniaspora opuntiae
seed65	BcDW1_10710	6.52174e-07	Botrytis cinerea
seed65	BcDW1_10710	4.52381e-06	Botrytis cinerea
seed65	BcDW1_2745	4.95953e-06	Botrytis cinerea
seed65	BcDW1_3009	4.54545e-06	Botrytis cinerea
seed65	BcDW1_3009	2.02632e-05	Botrytis cinerea
seed65	BcDW1_311	4.97835e-06	Botrytis cinerea
seed65	BcDW1_311	1.03389e-05	Botrytis cinerea
seed65	BcDW1_4435	2.67649e-05	Botrytis cinerea
seed65	BcDW1_6156	2.76658e-05	Botrytis cinerea
seed65	BcDW1_6156	1.99854e-05	Botrytis cinerea
seed65	BcDW1_6156	6.75724e-05	Botrytis cinerea
seed65	BcDW1_6156	1.49034e-05	Botrytis cinerea
seed65	BcDW1_725	2.33983e-05	Botrytis cinerea
seed65	BcDW1_7322	4.7177e-06	Botrytis cinerea
seed65	BcDW1_7322	3.22699e-05	Botrytis cinerea
seed65	BcDW1_7322	8.69565e-06	Botrytis cinerea
seed65	BcDW1_7420	5.55556e-06	Botrytis cinerea
seed65	BcDW1_9213	1.84387e-05	Botrytis cinerea
seed65	BCIN_01g03470	1.3101e-05	Botrytis cinerea
seed65	BCIN_01g03470	5e-06	Botrytis cinerea
seed65	BCIN_01g04540	1.36364e-05	Botrytis cinerea
seed65	BCIN_01g04540	1.54934e-05	Botrytis cinerea
seed65	BCIN_01g07460	1.38933e-05	Botrytis cinerea
seed65	BCIN_01g07460	1.86364e-05	Botrytis cinerea
seed65	BCIN_01g10110	4.7619e-06	Botrytis cinerea
seed65	BCIN_01g10520	5e-06	Botrytis cinerea
seed65	BCIN_02g04620	1e-05	Botrytis cinerea
seed65	BCIN_02g04920	4.25277e-05	Botrytis cinerea
seed65	BCIN_02g04920	2.72101e-05	Botrytis cinerea
seed65	BCIN_03g05970	5e-06	Botrytis cinerea
seed65	BCIN_03g06370	4.7619e-06	Botrytis cinerea
seed65	BCIN_04g00580	5e-06	Botrytis cinerea
seed65	BCIN_04g03490	5e-06	Botrytis cinerea
seed65	BCIN_04g03960	9.30736e-06	Botrytis cinerea
seed65	BCIN_04g05260	4.54545e-07	Botrytis cinerea
seed65	BCIN_04g05410	1.9246e-05	Botrytis cinerea
seed65	BCIN_04g05490	5e-06	Botrytis cinerea
seed65	BCIN_04g05900	5e-06	Botrytis cinerea
seed65	BCIN_06g06490	4.7619e-06	Botrytis cinerea
seed65	BCIN_07g02370	5e-06	Botrytis cinerea
seed65	BCIN_07g04540	1.8194e-05	Botrytis cinerea
seed65	BCIN_10g03580	9.42982e-06	Botrytis cinerea
seed65	BCIN_11g01700	5e-06	Botrytis cinerea
seed65	BCIN_11g05040	5e-06	Botrytis cinerea
seed65	BCIN_11g05040	2.29625e-05	Botrytis cinerea
seed65	BCIN_11g05570	9.30736e-06	Botrytis cinerea
seed65	BCIN_11g06050	2.18962e-05	Botrytis cinerea
seed65	BCIN_12g00640	1.46645e-05	Botrytis cinerea
seed65	BCIN_12g00640	4.7619e-06	Botrytis cinerea
seed65	BCIN_13g01030	1.33579e-05	Botrytis cinerea
seed65	BCIN_14g04260	1.13431e-05	Botrytis cinerea
seed65	BCIN_14g04260	2.77778e-06	Botrytis cinerea
seed65	BCIN_15g05080	1.38165e-05	Botrytis cinerea
seed65	BCIN_15g05120	4.16667e-06	Botrytis cinerea
seed65	BCIN_16g00730	1.1244e-05	Botrytis cinerea
seed65	BCIN_16g00730	4.62121e-06	Botrytis cinerea
seed65	BCIN_16g01090	4.643e-05	Botrytis cinerea
seed65	BCIN_16g02020	1.04545e-05	Botrytis cinerea
seed65	C5L36_0A00870	4.54545e-06	Pichia kudriavzevii
seed65	C5L36_0A07120	5.26316e-06	Pichia kudriavzevii
seed65	C5L36_0A08620	1.34387e-05	Pichia kudriavzevii
seed65	C5L36_0A12480	7.73551e-06	Pichia kudriavzevii
seed65	C5L36_0A12480	2.36552e-05	Pichia kudriavzevii
seed65	C5L36_0A12800	4.7619e-06	Pichia kudriavzevii
seed65	C5L36_0A12800	1.03175e-05	Pichia kudriavzevii
seed65	C5L36_0B05960	9.80861e-06	Pichia kudriavzevii
seed65	C5L36_0C03450	4.54545e-06	Pichia kudriavzevii
seed65	C5L36_0C03680	9.7619e-06	Pichia kudriavzevii
seed65	C5L36_0C06580	1.47756e-05	Pichia kudriavzevii
seed65	C5L36_0C10010	2.72727e-05	Pichia kudriavzevii
seed65	C5L36_0E01510	4.54545e-06	Pichia kudriavzevii
seed65	C5L36_RDN25a	1.55263e-05	Pichia kudriavzevii
seed65	CU098_000123	3.36364e-05	Rhizopus stolonifer
seed65	CU098_000123	4.25306e-06	Rhizopus stolonifer
seed65	CU098_000241	9.7619e-06	Rhizopus stolonifer
seed65	CU098_000241	9.7619e-06	Rhizopus stolonifer
seed65	CU098_000282	1.95238e-05	Rhizopus stolonifer
seed65	CU098_000282	1.55918e-05	Rhizopus stolonifer
seed65	CU098_000282	4.34783e-06	Rhizopus stolonifer
seed65	CU098_000371	1.9693e-05	Rhizopus stolonifer
seed65	CU098_000371	2.19935e-05	Rhizopus stolonifer
seed65	CU098_000676	3.83836e-05	Rhizopus stolonifer
seed65	CU098_000733	9.30736e-06	Rhizopus stolonifer
seed65	CU098_000853	3.30497e-05	Rhizopus stolonifer
seed65	CU098_000853	6.7278e-06	Rhizopus stolonifer
seed65	CU098_000909	1.45455e-05	Rhizopus stolonifer
seed65	CU098_000975	5.54333e-05	Rhizopus stolonifer
seed65	CU098_000975	1.58056e-05	Rhizopus stolonifer
seed65	CU098_000975	1.32764e-05	Rhizopus stolonifer
seed65	CU098_001160	1.05556e-05	Rhizopus stolonifer
seed65	CU098_001589	6.00217e-05	Rhizopus stolonifer
seed65	CU098_001589	4.34783e-06	Rhizopus stolonifer
seed65	CU098_001756	3.52675e-05	Rhizopus stolonifer
seed65	CU098_001955	1e-05	Rhizopus stolonifer
seed65	CU098_001955	4.7619e-06	Rhizopus stolonifer
seed65	CU098_002119	1.9636e-05	Rhizopus stolonifer
seed65	CU098_002133	2.44272e-05	Rhizopus stolonifer
seed65	CU098_002133	1.98629e-05	Rhizopus stolonifer
seed65	CU098_002168	1.0101e-05	Rhizopus stolonifer
seed65	CU098_002410	1.03175e-05	Rhizopus stolonifer
seed65	CU098_002503	2.51373e-05	Rhizopus stolonifer
seed65	CU098_002503	9.7619e-06	Rhizopus stolonifer
seed65	CU098_002503	1.86364e-05	Rhizopus stolonifer
seed65	CU098_002753	5.55556e-06	Rhizopus stolonifer
seed65	CU098_002786	9.54545e-06	Rhizopus stolonifer
seed65	CU098_002786	2.40476e-05	Rhizopus stolonifer
seed65	CU098_002812	9.15332e-07	Rhizopus stolonifer
seed65	CU098_002912	4.46951e-06	Rhizopus stolonifer
seed65	CU098_003058	2.40693e-05	Rhizopus stolonifer
seed65	CU098_003184	1.88933e-05	Rhizopus stolonifer
seed65	CU098_003184	9.28854e-06	Rhizopus stolonifer
seed65	CU098_003300	1e-05	Rhizopus stolonifer
seed65	CU098_004004	6.07998e-06	Rhizopus stolonifer
seed65	CU098_004147	6.52174e-07	Rhizopus stolonifer
seed65	CU098_004308	1.35922e-05	Rhizopus stolonifer
seed65	CU098_004409	4.34783e-06	Rhizopus stolonifer
seed65	CU098_004556	2.3003e-05	Rhizopus stolonifer
seed65	CU098_004571	4.34783e-06	Rhizopus stolonifer
seed65	CU098_004793	8.37321e-06	Rhizopus stolonifer
seed65	CU098_004908	8.78788e-06	Rhizopus stolonifer
seed65	CU098_005274	1.4693e-05	Rhizopus stolonifer
seed65	CU098_005750	2.35043e-05	Rhizopus stolonifer
seed65	CU098_005750	7.97795e-06	Rhizopus stolonifer
seed65	CU098_006275	1.0101e-06	Rhizopus stolonifer
seed65	CU098_006277	4.17677e-05	Rhizopus stolonifer
seed65	CU098_006277	2.29437e-05	Rhizopus stolonifer
seed65	CU098_006299	1.32941e-06	Rhizopus stolonifer
seed65	CU098_006316	3.30497e-05	Rhizopus stolonifer
seed65	CU098_006424	8.89328e-06	Rhizopus stolonifer
seed65	CU098_006424	1e-05	Rhizopus stolonifer
seed65	CU098_006448	1.94788e-05	Rhizopus stolonifer
seed65	CU098_006604	4.30419e-05	Rhizopus stolonifer
seed65	CU098_006741	1.84576e-05	Rhizopus stolonifer
seed65	CU098_006741	5e-06	Rhizopus stolonifer
seed65	CU098_006882	1.9578e-05	Rhizopus stolonifer
seed65	CU098_007059	5e-06	Rhizopus stolonifer
seed65	CU098_007059	5e-06	Rhizopus stolonifer
seed65	CU098_007150	3.39538e-05	Rhizopus stolonifer
seed65	CU098_007199	1.19575e-05	Rhizopus stolonifer
seed65	CU098_007199	1.11111e-05	Rhizopus stolonifer
seed65	CU098_007280	1.4176e-05	Rhizopus stolonifer
seed65	CU098_007320	4.96102e-05	Rhizopus stolonifer
seed65	CU098_007441	4.54545e-06	Rhizopus stolonifer
seed65	CU098_007449	1.05263e-05	Rhizopus stolonifer
seed65	CU098_007491	2.3179e-05	Rhizopus stolonifer
seed65	CU098_007526	4.64396e-06	Rhizopus stolonifer
seed65	CU098_007526	2.57576e-05	Rhizopus stolonifer
seed65	CU098_007587	2.35698e-05	Rhizopus stolonifer
seed65	CU098_007587	6.06947e-05	Rhizopus stolonifer
seed65	CU098_007587	2.79762e-05	Rhizopus stolonifer
seed65	CU098_007632	4.61098e-06	Rhizopus stolonifer
seed65	CU098_007632	4.34783e-06	Rhizopus stolonifer
seed65	CU098_007703	2.16374e-05	Rhizopus stolonifer
seed65	CU098_007808	1.025e-05	Rhizopus stolonifer
seed65	CU098_007962	1.22193e-05	Rhizopus stolonifer
seed65	CU098_008023	2.92049e-05	Rhizopus stolonifer
seed65	CU098_008096	1.87207e-05	Rhizopus stolonifer
seed65	CU098_008115	2.71127e-05	Rhizopus stolonifer
seed65	CU098_008137	1.38716e-05	Rhizopus stolonifer
seed65	CU098_008137	4.34783e-06	Rhizopus stolonifer
seed65	CU098_008185	9.34783e-06	Rhizopus stolonifer
seed65	CU098_008185	2.3179e-05	Rhizopus stolonifer
seed65	CU098_008307	4.03349e-05	Rhizopus stolonifer
seed65	CU098_008465	4.93076e-05	Rhizopus stolonifer
seed65	CU098_008482	2.95027e-05	Rhizopus stolonifer
seed65	CU098_008482	2.52882e-05	Rhizopus stolonifer
seed65	CU098_008482	4.509e-05	Rhizopus stolonifer
seed65	CU098_008492	8.69565e-06	Rhizopus stolonifer
seed65	CU098_008701	1.0697e-05	Rhizopus stolonifer
seed65	CU098_008920	1.02302e-05	Rhizopus stolonifer
seed65	CU098_008992	2.36147e-05	Rhizopus stolonifer
seed65	CU098_008992	1.50718e-05	Rhizopus stolonifer
seed65	CU098_009007	2.80952e-05	Rhizopus stolonifer
seed65	CU098_009118	4.16667e-06	Rhizopus stolonifer
seed65	CU098_009421	2.00501e-05	Rhizopus stolonifer
seed65	CU098_009421	9.7619e-06	Rhizopus stolonifer
seed65	CU098_009431	2.80718e-05	Rhizopus stolonifer
seed65	CU098_009480	9.7619e-06	Rhizopus stolonifer
seed65	CU098_009685	1.47756e-05	Rhizopus stolonifer
seed65	CU098_009792	5.6659e-06	Rhizopus stolonifer
seed65	CU098_009915	3.38716e-05	Rhizopus stolonifer
seed65	CU098_010039	3.07895e-05	Rhizopus stolonifer
seed65	CU098_010039	1.43074e-05	Rhizopus stolonifer
seed65	CU098_010062	2.51681e-05	Rhizopus stolonifer
seed65	CU098_010062	5.26316e-06	Rhizopus stolonifer
seed65	CU098_010062	2.88244e-05	Rhizopus stolonifer
seed65	CU098_010062	8.108e-05	Rhizopus stolonifer
seed65	CU098_010192	4.54545e-06	Rhizopus stolonifer
seed65	CU098_010233	1.66667e-06	Rhizopus stolonifer
seed65	CU098_010233	1.02632e-05	Rhizopus stolonifer
seed65	CU098_010289	2.88528e-05	Rhizopus stolonifer
seed65	CU098_010380	8.7619e-06	Rhizopus stolonifer
seed65	CU098_010432	4.42721e-05	Rhizopus stolonifer
seed65	CU098_010432	7.05782e-05	Rhizopus stolonifer
seed65	CU098_010432	5.44791e-05	Rhizopus stolonifer
seed65	CU098_010440	2.16142e-05	Rhizopus stolonifer
seed65	CU098_010440	4.37967e-05	Rhizopus stolonifer
seed65	CU098_010527	6.36088e-05	Rhizopus stolonifer
seed65	CU098_010541	9.52381e-06	Rhizopus stolonifer
seed65	CU098_010594	4.34783e-06	Rhizopus stolonifer
seed65	CU098_010647	4.7619e-06	Rhizopus stolonifer
seed65	CU098_010736	3.38995e-05	Rhizopus stolonifer
seed65	CU098_010932	5.22853e-05	Rhizopus stolonifer
seed65	CU098_011133	3.15296e-05	Rhizopus stolonifer
seed65	CU098_011244	9.16667e-06	Rhizopus stolonifer
seed65	CU098_011244	1.11455e-05	Rhizopus stolonifer
seed65	CU098_011438	4.34783e-06	Rhizopus stolonifer
seed65	CU098_011452	9.90338e-06	Rhizopus stolonifer
seed65	CU098_011560	5.68955e-05	Rhizopus stolonifer
seed65	CU098_011602	1.94196e-05	Rhizopus stolonifer
seed65	CU098_011862	4.7619e-06	Rhizopus stolonifer
seed65	CU098_012120	3.36611e-05	Rhizopus stolonifer
seed65	CU098_012227	9.61098e-06	Rhizopus stolonifer
seed65	CU098_012307	3.92763e-05	Rhizopus stolonifer
seed65	CU098_012324	3.93375e-06	Rhizopus stolonifer
seed65	CU098_012378	1.08187e-05	Rhizopus stolonifer
seed65	CU098_012591	1.43427e-05	Rhizopus stolonifer
seed65	CU098_012681	3.98268e-05	Rhizopus stolonifer
seed65	CU098_013007	1.40693e-05	Rhizopus stolonifer
seed65	CU098_013007	3.32576e-05	Rhizopus stolonifer
seed65	CU098_013007	2.24431e-05	Rhizopus stolonifer
seed65	CU098_013247	5.26316e-06	Rhizopus stolonifer
seed65	CU098_013304	3.24892e-05	Rhizopus stolonifer
seed65	CU098_013304	7.80257e-05	Rhizopus stolonifer
seed65	CU098_013415	1.88933e-05	Rhizopus stolonifer
seed65	CU098_013415	4.7619e-06	Rhizopus stolonifer
seed65	CU098_013415	9.7619e-06	Rhizopus stolonifer
seed65	CU098_013477	3.67971e-05	Rhizopus stolonifer
seed65	CU098_013795	2.99576e-05	Rhizopus stolonifer
seed65	CU098_013795	2.63913e-05	Rhizopus stolonifer
seed65	CU098_013795	2.93413e-05	Rhizopus stolonifer
seed65	CU098_013800	4.84634e-05	Rhizopus stolonifer
seed65	CU098_013833	3.32828e-05	Rhizopus stolonifer
seed65	CU098_013833	3.99812e-05	Rhizopus stolonifer
seed65	CU098_013886	4.16667e-06	Rhizopus stolonifer
seed65	D499_0A00140	5e-06	Hanseniaspora uvarum
seed65	D499_0A00220	5.84795e-06	Hanseniaspora uvarum
seed65	D499_0A00220	2.86147e-05	Hanseniaspora uvarum
seed65	D499_0A00230	1.79978e-05	Hanseniaspora uvarum
seed65	D499_0A00560	5.55556e-06	Hanseniaspora uvarum
seed65	D499_0A00760	9.26316e-06	Hanseniaspora uvarum
seed65	D499_0A00760	4.29443e-05	Hanseniaspora uvarum
seed65	D499_0A00760	2.50251e-05	Hanseniaspora uvarum
seed65	D499_0A00760	2.03175e-05	Hanseniaspora uvarum
seed65	D499_0A00790	9.7619e-06	Hanseniaspora uvarum
seed65	D499_0A00820	5e-06	Hanseniaspora uvarum
seed65	D499_0A00860	6.84783e-06	Hanseniaspora uvarum
seed65	D499_0A01130	4.7619e-06	Hanseniaspora uvarum
seed65	D499_0A01130	1.02632e-05	Hanseniaspora uvarum
seed65	D499_0A01240	4.34783e-06	Hanseniaspora uvarum
seed65	D499_0A01370	4.54545e-06	Hanseniaspora uvarum
seed65	D499_0A01640	9.97835e-06	Hanseniaspora uvarum
seed65	D499_0A01810	4.34783e-06	Hanseniaspora uvarum
seed65	D499_0A01940	5.3811e-06	Hanseniaspora uvarum
seed65	D499_0A02140	1.38716e-05	Hanseniaspora uvarum
seed65	D499_0A02160	1.00251e-05	Hanseniaspora uvarum
seed65	D499_0A02200	1.05556e-05	Hanseniaspora uvarum
seed65	D499_0A02390	9.7619e-06	Hanseniaspora uvarum
seed65	D499_0A02410	2.00741e-05	Hanseniaspora uvarum
seed65	D499_0A02460	4.7619e-06	Hanseniaspora uvarum
seed65	D499_0A02510	1.48741e-05	Hanseniaspora uvarum
seed65	D499_0A02540	2.63158e-07	Hanseniaspora uvarum
seed65	D499_0A02630	1.8003e-05	Hanseniaspora uvarum
seed65	D499_0A02650	3.84615e-06	Hanseniaspora uvarum
seed65	D499_0A02670	4.16667e-06	Hanseniaspora uvarum
seed65	D499_0A02870	1.42857e-05	Hanseniaspora uvarum
seed65	D499_0A02930	1.61111e-05	Hanseniaspora uvarum
seed65	D499_0A02970	1.38086e-05	Hanseniaspora uvarum
seed65	D499_0A02980	5.55556e-06	Hanseniaspora uvarum
seed65	D499_0A03110	1e-05	Hanseniaspora uvarum
seed65	D499_0A03360	5e-06	Hanseniaspora uvarum
seed65	D499_0A03370	1.28788e-06	Hanseniaspora uvarum
seed65	D499_0A03370	4.2823e-06	Hanseniaspora uvarum
seed65	D499_0A03690	5.88235e-06	Hanseniaspora uvarum
seed65	D499_0A03690	9.30736e-06	Hanseniaspora uvarum
seed65	D499_0A03910	5.26316e-06	Hanseniaspora uvarum
seed65	D499_0A03940	1.5e-05	Hanseniaspora uvarum
seed65	D499_0A04050	8.89328e-06	Hanseniaspora uvarum
seed65	D499_0A04050	5.55556e-06	Hanseniaspora uvarum
seed65	D499_0A04260	1.36957e-05	Hanseniaspora uvarum
seed65	D499_0A04510	9.42982e-06	Hanseniaspora uvarum
seed65	D499_0A04550	8.04094e-07	Hanseniaspora uvarum
seed65	D499_0A04620	1.05556e-05	Hanseniaspora uvarum
seed65	D499_0A04800	2.05806e-05	Hanseniaspora uvarum
seed65	D499_0A04890	3.15615e-05	Hanseniaspora uvarum
seed65	D499_0A05050	3.03892e-05	Hanseniaspora uvarum
seed65	D499_0A05050	1.48086e-05	Hanseniaspora uvarum
seed65	D499_0AA00210	1.47619e-05	Hanseniaspora uvarum
seed65	D499_0AA00370	9.10973e-06	Hanseniaspora uvarum
seed65	D499_0AB00100	5.50167e-06	Hanseniaspora uvarum
seed65	D499_0AB00350	8.89328e-06	Hanseniaspora uvarum
seed65	D499_0AB00500	1e-05	Hanseniaspora uvarum
seed65	D499_0AC00240	4.7619e-06	Hanseniaspora uvarum
seed65	D499_0AC00410	4.34783e-06	Hanseniaspora uvarum
seed65	D499_0AC00420	5e-06	Hanseniaspora uvarum
seed65	D499_0AE00130	5.7619e-06	Hanseniaspora uvarum
seed65	D499_0AE00170	8.33333e-06	Hanseniaspora uvarum
seed65	D499_0AE00180	2.42373e-05	Hanseniaspora uvarum
seed65	D499_0AE00180	4.50125e-06	Hanseniaspora uvarum
seed65	D499_0AE00220	4.25306e-06	Hanseniaspora uvarum
seed65	D499_0AE00380	9.7619e-06	Hanseniaspora uvarum
seed65	D499_0AE00470	1.89258e-05	Hanseniaspora uvarum
seed65	D499_0AF00310	1.52882e-05	Hanseniaspora uvarum
seed65	D499_0AF00390	4.7619e-06	Hanseniaspora uvarum
seed65	D499_0AG00110	9.61098e-06	Hanseniaspora uvarum
seed65	D499_0AG00110	1.56443e-05	Hanseniaspora uvarum
seed65	D499_0AG00140	1.08187e-05	Hanseniaspora uvarum
seed65	D499_0AG00400	1.05263e-05	Hanseniaspora uvarum
seed65	D499_0AG00450	9.7619e-06	Hanseniaspora uvarum
seed65	D499_0AH00330	5e-06	Hanseniaspora uvarum
seed65	D499_0AH00370	5.55556e-06	Hanseniaspora uvarum
seed65	D499_0AH00440	7.0028e-06	Hanseniaspora uvarum
seed65	D499_0AH00450	4.16667e-06	Hanseniaspora uvarum
seed65	D499_0AI00120	7.40867e-06	Hanseniaspora uvarum
seed65	D499_0AI00150	3.17155e-05	Hanseniaspora uvarum
seed65	D499_0AI00170	2.32006e-05	Hanseniaspora uvarum
seed65	D499_0AI00180	4.7619e-06	Hanseniaspora uvarum
seed65	D499_0AI00230	1.74078e-05	Hanseniaspora uvarum
seed65	D499_0AI00290	5e-06	Hanseniaspora uvarum
seed65	D499_0AJ00220	1.91097e-05	Hanseniaspora uvarum
seed65	D499_0AJ00260	5.329e-06	Hanseniaspora uvarum
seed65	D499_0AJ00340	1.92857e-05	Hanseniaspora uvarum
seed65	D499_0AK00110	5.26316e-06	Hanseniaspora uvarum
seed65	D499_0AK00230	9.30736e-06	Hanseniaspora uvarum
seed65	D499_0AL00360	3.72405e-06	Hanseniaspora uvarum
seed65	D499_0AM00180	4.34783e-06	Hanseniaspora uvarum
seed65	D499_0AN00230	2.27461e-05	Hanseniaspora uvarum
seed65	D499_0AN00310	4.86899e-05	Hanseniaspora uvarum
seed65	D499_0AO00170	8.16667e-06	Hanseniaspora uvarum
seed65	D499_0AO00190	5.55556e-07	Hanseniaspora uvarum
seed65	D499_0AO00230	9.42982e-06	Hanseniaspora uvarum
seed65	D499_0AP00230	1.00693e-05	Hanseniaspora uvarum
seed65	D499_0AQ00140	2.00794e-05	Hanseniaspora uvarum
seed65	D499_0AQ00140	4.61722e-06	Hanseniaspora uvarum
seed65	D499_0AT00130	8.31608e-06	Hanseniaspora uvarum
seed65	D499_0AT00150	1.52632e-05	Hanseniaspora uvarum
seed65	D499_0AV00130	3.91953e-05	Hanseniaspora uvarum
seed65	D499_0B00340	9.61098e-06	Hanseniaspora uvarum
seed65	D499_0B00530	4.23559e-06	Hanseniaspora uvarum
seed65	D499_0B00660	4.54545e-06	Hanseniaspora uvarum
seed65	D499_0B00740	8.71212e-06	Hanseniaspora uvarum
seed65	D499_0B00770	4.7619e-06	Hanseniaspora uvarum
seed65	D499_0B00930	4.7619e-06	Hanseniaspora uvarum
seed65	D499_0B00930	2.7193e-05	Hanseniaspora uvarum
seed65	D499_0B01110	9.16667e-06	Hanseniaspora uvarum
seed65	D499_0B01250	4.54545e-06	Hanseniaspora uvarum
seed65	D499_0B01380	3.78788e-07	Hanseniaspora uvarum
seed65	D499_0B01500	3.82775e-06	Hanseniaspora uvarum
seed65	D499_0B01500	2.86586e-05	Hanseniaspora uvarum
seed65	D499_0B01550	3.87374e-05	Hanseniaspora uvarum
seed65	D499_0B01680	1.45455e-05	Hanseniaspora uvarum
seed65	D499_0B01870	1.54062e-05	Hanseniaspora uvarum
seed65	D499_0B02010	3.05263e-05	Hanseniaspora uvarum
seed65	D499_0B02070	2.75485e-05	Hanseniaspora uvarum
seed65	D499_0B02140	1.84325e-05	Hanseniaspora uvarum
seed65	D499_0B02190	3.34668e-07	Hanseniaspora uvarum
seed65	D499_0B02300	1.50718e-05	Hanseniaspora uvarum
seed65	D499_0B02550	3.04185e-05	Hanseniaspora uvarum
seed65	D499_0B02570	8.71212e-06	Hanseniaspora uvarum
seed65	D499_0B02640	1.90847e-05	Hanseniaspora uvarum
seed65	D499_0B02650	4.54545e-06	Hanseniaspora uvarum
seed65	D499_0B02790	4e-06	Hanseniaspora uvarum
seed65	D499_0B02800	1.02302e-05	Hanseniaspora uvarum
seed65	D499_0B02890	7.90662e-05	Hanseniaspora uvarum
seed65	D499_0B03020	1.02165e-05	Hanseniaspora uvarum
seed65	D499_0BA00100	5.26316e-06	Hanseniaspora uvarum
seed65	D499_0BA00120	3.39524e-05	Hanseniaspora uvarum
seed65	D499_0BC00110	4.7619e-06	Hanseniaspora uvarum
seed65	D499_0BH00150	8.95881e-06	Hanseniaspora uvarum
seed65	D499_0C00320	1.67647e-05	Hanseniaspora uvarum
seed65	D499_0C00370	1.95238e-05	Hanseniaspora uvarum
seed65	D499_0C00800	4.7619e-06	Hanseniaspora uvarum
seed65	D499_0C01010	7.93651e-07	Hanseniaspora uvarum
seed65	D499_0C01290	1.91897e-05	Hanseniaspora uvarum
seed65	D499_0C01400	1.38716e-05	Hanseniaspora uvarum
seed65	D499_0C01760	4e-06	Hanseniaspora uvarum
seed65	D499_0C01910	1e-05	Hanseniaspora uvarum
seed65	D499_0C01930	4.34783e-06	Hanseniaspora uvarum
seed65	D499_0C02000	8.81733e-06	Hanseniaspora uvarum
seed65	D499_0C02040	8.69565e-06	Hanseniaspora uvarum
seed65	D499_0C02250	1.84449e-05	Hanseniaspora uvarum
seed65	D499_0C02250	2.32826e-05	Hanseniaspora uvarum
seed65	D499_0D00220	4.54545e-06	Hanseniaspora uvarum
seed65	D499_0D00240	2.19298e-05	Hanseniaspora uvarum
seed65	D499_0D00260	2.41891e-05	Hanseniaspora uvarum
seed65	D499_0D00340	4.54545e-06	Hanseniaspora uvarum
seed65	D499_0D00680	3.28876e-05	Hanseniaspora uvarum
seed65	D499_0D00680	1.38933e-05	Hanseniaspora uvarum
seed65	D499_0D01010	1.02632e-05	Hanseniaspora uvarum
seed65	D499_0D01280	1.35965e-05	Hanseniaspora uvarum
seed65	D499_0D01280	1.07239e-05	Hanseniaspora uvarum
seed65	D499_0D01480	8.11005e-06	Hanseniaspora uvarum
seed65	D499_0D01760	5.95238e-07	Hanseniaspora uvarum
seed65	D499_0E00380	1.93541e-05	Hanseniaspora uvarum
seed65	D499_0E00400	4.42337e-05	Hanseniaspora uvarum
seed65	D499_0E00400	1.54608e-05	Hanseniaspora uvarum
seed65	D499_0E00400	3.81507e-05	Hanseniaspora uvarum
seed65	D499_0E00400	5.21709e-05	Hanseniaspora uvarum
seed65	D499_0E00670	2.3933e-05	Hanseniaspora uvarum
seed65	D499_0E00670	5.19328e-05	Hanseniaspora uvarum
seed65	D499_0E01620	5e-06	Hanseniaspora uvarum
seed65	D499_0F00100	8.92857e-06	Hanseniaspora uvarum
seed65	D499_0F00110	2.21344e-05	Hanseniaspora uvarum
seed65	D499_0F00120	1.24358e-05	Hanseniaspora uvarum
seed65	D499_0F00320	9.88235e-06	Hanseniaspora uvarum
seed65	D499_0F00340	1.54039e-05	Hanseniaspora uvarum
seed65	D499_0F00350	4.54545e-06	Hanseniaspora uvarum
seed65	D499_0F00350	4.7619e-06	Hanseniaspora uvarum
seed65	D499_0F00470	1e-05	Hanseniaspora uvarum
seed65	D499_0F00470	9.30736e-06	Hanseniaspora uvarum
seed65	D499_0F00550	2.30685e-05	Hanseniaspora uvarum
seed65	D499_0F00800	5.50125e-06	Hanseniaspora uvarum
seed65	D499_0F00810	1.43074e-05	Hanseniaspora uvarum
seed65	D499_0F00810	2.23729e-05	Hanseniaspora uvarum
seed65	D499_0F00950	1.47619e-05	Hanseniaspora uvarum
seed65	D499_0F01110	1.34928e-05	Hanseniaspora uvarum
seed65	D499_0F01190	1.32411e-05	Hanseniaspora uvarum
seed65	D499_0F01260	1.96577e-05	Hanseniaspora uvarum
seed65	D499_0F01350	1.55806e-05	Hanseniaspora uvarum
seed65	D499_0F01360	2.421e-05	Hanseniaspora uvarum
seed65	D499_0F01740	1.69997e-05	Hanseniaspora uvarum
seed65	D499_0G00510	1.50794e-05	Hanseniaspora uvarum
seed65	D499_0G00650	2.24879e-05	Hanseniaspora uvarum
seed65	D499_0G01280	1.02632e-05	Hanseniaspora uvarum
seed65	D499_0G01280	2.77252e-05	Hanseniaspora uvarum
seed65	D499_0G01480	2.80623e-05	Hanseniaspora uvarum
seed65	D499_0G01480	2.46172e-05	Hanseniaspora uvarum
seed65	D499_0G01490	2.40243e-05	Hanseniaspora uvarum
seed65	D499_0G01660	9.52381e-06	Hanseniaspora uvarum
seed65	D499_0G01670	5.55556e-06	Hanseniaspora uvarum
seed65	D499_0H00150	1.48861e-05	Hanseniaspora uvarum
seed65	D499_0H00260	9.61098e-06	Hanseniaspora uvarum
seed65	D499_0H00280	1.30435e-06	Hanseniaspora uvarum
seed65	D499_0H00310	3.23109e-05	Hanseniaspora uvarum
seed65	D499_0H00380	1.35556e-05	Hanseniaspora uvarum
seed65	D499_0H00440	1.06254e-05	Hanseniaspora uvarum
seed65	D499_0H00510	2.82257e-05	Hanseniaspora uvarum
seed65	D499_0H00950	4.34783e-06	Hanseniaspora uvarum
seed65	D499_0H00950	9.90338e-06	Hanseniaspora uvarum
seed65	D499_0H00990	1.36364e-05	Hanseniaspora uvarum
seed65	D499_0H01180	2.69151e-05	Hanseniaspora uvarum
seed65	D499_0H01290	1.50888e-05	Hanseniaspora uvarum
seed65	D499_0H01290	2.7351e-05	Hanseniaspora uvarum
seed65	D499_0H01290	9.52381e-06	Hanseniaspora uvarum
seed65	D499_0H01420	4.16667e-06	Hanseniaspora uvarum
seed65	D499_0H01420	4.7619e-06	Hanseniaspora uvarum
seed65	D499_0H01440	8.69565e-06	Hanseniaspora uvarum
seed65	D499_0I00120	1.54589e-05	Hanseniaspora uvarum
seed65	D499_0I00470	7.40476e-06	Hanseniaspora uvarum
seed65	D499_0I00760	1.88716e-05	Hanseniaspora uvarum
seed65	D499_0I00850	3.95952e-05	Hanseniaspora uvarum
seed65	D499_0I00890	1.38889e-05	Hanseniaspora uvarum
seed65	D499_0I01230	5e-06	Hanseniaspora uvarum
seed65	D499_0I01290	9.30736e-06	Hanseniaspora uvarum
seed65	D499_0I01460	4.7619e-06	Hanseniaspora uvarum
seed65	D499_0I01530	4e-06	Hanseniaspora uvarum
seed65	D499_0I01540	5e-06	Hanseniaspora uvarum
seed65	D499_0I01570	6.26114e-06	Hanseniaspora uvarum
seed65	D499_0I01570	1.05263e-05	Hanseniaspora uvarum
seed65	D499_0J00250	1.56746e-05	Hanseniaspora uvarum
seed65	D499_0J00350	4.34783e-06	Hanseniaspora uvarum
seed65	D499_0J00410	1.5101e-05	Hanseniaspora uvarum
seed65	D499_0J00420	6.99301e-07	Hanseniaspora uvarum
seed65	D499_0J00430	1.05263e-05	Hanseniaspora uvarum
seed65	D499_0J00540	4.27495e-05	Hanseniaspora uvarum
seed65	D499_0J00570	2.4813e-05	Hanseniaspora uvarum
seed65	D499_0J00630	7e-06	Hanseniaspora uvarum
seed65	D499_0J01070	5e-06	Hanseniaspora uvarum
seed65	D499_0J01310	1.46465e-05	Hanseniaspora uvarum
seed65	D499_0J01310	3.72069e-05	Hanseniaspora uvarum
seed65	D499_0K00210	4.26065e-06	Hanseniaspora uvarum
seed65	D499_0K00410	6.47089e-06	Hanseniaspora uvarum
seed65	D499_0K00890	4.21289e-05	Hanseniaspora uvarum
seed65	D499_0K00910	3.89588e-05	Hanseniaspora uvarum
seed65	D499_0K00910	1.38528e-05	Hanseniaspora uvarum
seed65	D499_0K01050	1.50718e-05	Hanseniaspora uvarum
seed65	D499_0L00400	9.30736e-06	Hanseniaspora uvarum
seed65	D499_0L00550	2.20279e-05	Hanseniaspora uvarum
seed65	D499_0L00740	4.30736e-06	Hanseniaspora uvarum
seed65	D499_0L00860	5.47961e-06	Hanseniaspora uvarum
seed65	D499_0L00920	8.69565e-06	Hanseniaspora uvarum
seed65	D499_0L00930	1.05556e-05	Hanseniaspora uvarum
seed65	D499_0L01230	4.54545e-06	Hanseniaspora uvarum
seed65	D499_0L01250	4.46951e-06	Hanseniaspora uvarum
seed65	D499_0L01320	9.09091e-06	Hanseniaspora uvarum
seed65	D499_0L01330	1.45893e-05	Hanseniaspora uvarum
seed65	D499_0Ltrna2S	4.34783e-06	Hanseniaspora uvarum
seed65	D499_0M00450	3.2803e-05	Hanseniaspora uvarum
seed65	D499_0M00480	5.26316e-06	Hanseniaspora uvarum
seed65	D499_0M00560	8.69565e-06	Hanseniaspora uvarum
seed65	D499_0M00600	3.34783e-06	Hanseniaspora uvarum
seed65	D499_0M01210	3.53158e-05	Hanseniaspora uvarum
seed65	D499_0Mtrna3T	5.4329e-06	Hanseniaspora uvarum
seed65	D499_0N00120	1.90909e-05	Hanseniaspora uvarum
seed65	D499_0N00150	5.55556e-06	Hanseniaspora uvarum
seed65	D499_0N00210	5.26316e-06	Hanseniaspora uvarum
seed65	D499_0N00900	3.66541e-06	Hanseniaspora uvarum
seed65	D499_0N00910	5e-06	Hanseniaspora uvarum
seed65	D499_0N01010	1.51355e-05	Hanseniaspora uvarum
seed65	D499_0N01010	5.26316e-06	Hanseniaspora uvarum
seed65	D499_0N01010	1.77866e-05	Hanseniaspora uvarum
seed65	D499_0N01030	1.17647e-05	Hanseniaspora uvarum
seed65	D499_0N01130	1.08187e-05	Hanseniaspora uvarum
seed65	D499_0N01150	9.72222e-06	Hanseniaspora uvarum
seed65	D499_0O00680	5e-06	Hanseniaspora uvarum
seed65	D499_0O00890	2.63158e-07	Hanseniaspora uvarum
seed65	D499_0O00930	4.7619e-06	Hanseniaspora uvarum
seed65	D499_0O00940	3.42995e-06	Hanseniaspora uvarum
seed65	D499_0P00220	1.50718e-05	Hanseniaspora uvarum
seed65	D499_0P00550	4.34783e-06	Hanseniaspora uvarum
seed65	D499_0P00550	1.11111e-05	Hanseniaspora uvarum
seed65	D499_0P00680	9.16667e-06	Hanseniaspora uvarum
seed65	D499_0P00800	1.94298e-05	Hanseniaspora uvarum
seed65	D499_0P00800	1.86147e-05	Hanseniaspora uvarum
seed65	D499_0P00930	9.28854e-06	Hanseniaspora uvarum
seed65	D499_0P00980	2.30435e-05	Hanseniaspora uvarum
seed65	D499_0P00980	5.79637e-05	Hanseniaspora uvarum
seed65	D499_0Q00170	1.55806e-05	Hanseniaspora uvarum
seed65	D499_0Q00590	4.54545e-07	Hanseniaspora uvarum
seed65	D499_0Q00590	5.01373e-06	Hanseniaspora uvarum
seed65	D499_0Q00600	1.86957e-05	Hanseniaspora uvarum
seed65	D499_0Q00820	8.54545e-06	Hanseniaspora uvarum
seed65	D499_0Q00860	5.26316e-06	Hanseniaspora uvarum
seed65	D499_0Qtrna4E	7.93651e-07	Hanseniaspora uvarum
seed65	D499_0R00100	5.46079e-06	Hanseniaspora uvarum
seed65	D499_0R00200	4.16667e-06	Hanseniaspora uvarum
seed65	D499_0R00230	2.91815e-05	Hanseniaspora uvarum
seed65	D499_0R00230	3.7508e-05	Hanseniaspora uvarum
seed65	D499_0R00260	4.54545e-06	Hanseniaspora uvarum
seed65	D499_0R00260	1e-05	Hanseniaspora uvarum
seed65	D499_0R00410	5e-06	Hanseniaspora uvarum
seed65	D499_0R00550	1.66001e-05	Hanseniaspora uvarum
seed65	D499_0R00550	1.51897e-05	Hanseniaspora uvarum
seed65	D499_0R00900	1.61111e-05	Hanseniaspora uvarum
seed65	D499_0S00240	5.19962e-05	Hanseniaspora uvarum
seed65	D499_0S00440	1.82411e-05	Hanseniaspora uvarum
seed65	D499_0S00470	1.8254e-05	Hanseniaspora uvarum
seed65	D499_0T00310	5e-06	Hanseniaspora uvarum
seed65	D499_0T00530	2.1645e-07	Hanseniaspora uvarum
seed65	D499_0Ttrna4L	5e-06	Hanseniaspora uvarum
seed65	D499_0U00150	1.05263e-05	Hanseniaspora uvarum
seed65	D499_0U00190	4.16667e-06	Hanseniaspora uvarum
seed65	D499_0U00190	2.48804e-05	Hanseniaspora uvarum
seed65	D499_0U00250	9.54545e-06	Hanseniaspora uvarum
seed65	D499_0U00400	2.91546e-05	Hanseniaspora uvarum
seed65	D499_0U00530	2.01182e-06	Hanseniaspora uvarum
seed65	D499_0U00780	5e-06	Hanseniaspora uvarum
seed65	D499_0V00580	2.49784e-05	Hanseniaspora uvarum
seed65	D499_0V00740	5.13745e-05	Hanseniaspora uvarum
seed65	D499_0Vtrna5S	6.15343e-06	Hanseniaspora uvarum
seed65	D499_0W00490	2.20839e-06	Hanseniaspora uvarum
seed65	D499_0W00590	8.69565e-06	Hanseniaspora uvarum
seed65	D499_0X00610	1.42857e-05	Hanseniaspora uvarum
seed65	D499_0X00670	2.77244e-05	Hanseniaspora uvarum
seed65	D499_0Xtrna3I	1.02632e-05	Hanseniaspora uvarum
seed65	D499_0Z00180	5e-06	Hanseniaspora uvarum
seed65	D499_0Z00230	3.22915e-05	Hanseniaspora uvarum
seed65	D499_0Z00270	5.26316e-06	Hanseniaspora uvarum
seed65	D499_RDN25n19	4e-06	Hanseniaspora uvarum
seed65	D499_RDN25n7	4.34783e-06	Hanseniaspora uvarum
seed65	D6D18_00028	9.49875e-06	Aureobasidium pullulans
seed65	D6D18_00088	9.52381e-06	Aureobasidium pullulans
seed65	D6D18_00129	1.55978e-05	Aureobasidium pullulans
seed65	D6D18_00129	3.64568e-05	Aureobasidium pullulans
seed65	D6D18_00130	5.26316e-06	Aureobasidium pullulans
seed65	D6D18_00217	9.51621e-06	Aureobasidium pullulans
seed65	D6D18_00228	2.05806e-05	Aureobasidium pullulans
seed65	D6D18_00329	9.33132e-06	Aureobasidium pullulans
seed65	D6D18_00329	9.59976e-06	Aureobasidium pullulans
seed65	D6D18_00342	4.54545e-06	Aureobasidium pullulans
seed65	D6D18_00343	1.66667e-05	Aureobasidium pullulans
seed65	D6D18_00355	1.89776e-05	Aureobasidium pullulans
seed65	D6D18_00355	4.54545e-06	Aureobasidium pullulans
seed65	D6D18_00358	4.26204e-05	Aureobasidium pullulans
seed65	D6D18_00358	5.10064e-05	Aureobasidium pullulans
seed65	D6D18_00358	2.5873e-05	Aureobasidium pullulans
seed65	D6D18_00399	4.54545e-06	Aureobasidium pullulans
seed65	D6D18_00465	8.92857e-06	Aureobasidium pullulans
seed65	D6D18_00472	9.61098e-06	Aureobasidium pullulans
seed65	D6D18_00569	9.7619e-06	Aureobasidium pullulans
seed65	D6D18_00569	1e-06	Aureobasidium pullulans
seed65	D6D18_00584	1.9116e-05	Aureobasidium pullulans
seed65	D6D18_00591	1.43074e-05	Aureobasidium pullulans
seed65	D6D18_00617	4.16667e-06	Aureobasidium pullulans
seed65	D6D18_00691	1.0101e-05	Aureobasidium pullulans
seed65	D6D18_00699	4.54545e-06	Aureobasidium pullulans
seed65	D6D18_00700	2.86121e-05	Aureobasidium pullulans
seed65	D6D18_00737	1.94298e-05	Aureobasidium pullulans
seed65	D6D18_00738	3.31152e-05	Aureobasidium pullulans
seed65	D6D18_00738	3.19064e-05	Aureobasidium pullulans
seed65	D6D18_00743	1.81532e-05	Aureobasidium pullulans
seed65	D6D18_00744	5.26316e-06	Aureobasidium pullulans
seed65	D6D18_00776	1.97628e-07	Aureobasidium pullulans
seed65	D6D18_00818	4.73437e-05	Aureobasidium pullulans
seed65	D6D18_00818	4.16833e-05	Aureobasidium pullulans
seed65	D6D18_00844	3.43249e-06	Aureobasidium pullulans
seed65	D6D18_00844	1.94196e-05	Aureobasidium pullulans
seed65	D6D18_00850	5.55556e-06	Aureobasidium pullulans
seed65	D6D18_00891	4.26065e-06	Aureobasidium pullulans
seed65	D6D18_00921	8.71212e-06	Aureobasidium pullulans
seed65	D6D18_00959	4.7619e-06	Aureobasidium pullulans
seed65	D6D18_00969	2.92107e-05	Aureobasidium pullulans
seed65	D6D18_00969	9.54545e-06	Aureobasidium pullulans
seed65	D6D18_01050	1.06443e-05	Aureobasidium pullulans
seed65	D6D18_01079	4.46715e-05	Aureobasidium pullulans
seed65	D6D18_01079	0.00010576	Aureobasidium pullulans
seed65	D6D18_01134	1.42857e-05	Aureobasidium pullulans
seed65	D6D18_01134	2.83169e-05	Aureobasidium pullulans
seed65	D6D18_01139	4.54545e-06	Aureobasidium pullulans
seed65	D6D18_01139	3.62517e-05	Aureobasidium pullulans
seed65	D6D18_01185	2.2471e-05	Aureobasidium pullulans
seed65	D6D18_01315	5.02506e-06	Aureobasidium pullulans
seed65	D6D18_01386	4e-06	Aureobasidium pullulans
seed65	D6D18_01463	4.16667e-06	Aureobasidium pullulans
seed65	D6D18_01482	8.33333e-06	Aureobasidium pullulans
seed65	D6D18_01497	1.30909e-05	Aureobasidium pullulans
seed65	D6D18_01522	9.09091e-06	Aureobasidium pullulans
seed65	D6D18_01533	1.95705e-05	Aureobasidium pullulans
seed65	D6D18_01538	5e-06	Aureobasidium pullulans
seed65	D6D18_01701	9.7619e-06	Aureobasidium pullulans
seed65	D6D18_01737	1.49034e-05	Aureobasidium pullulans
seed65	D6D18_01737	1.02632e-05	Aureobasidium pullulans
seed65	D6D18_01737	1.14278e-05	Aureobasidium pullulans
seed65	D6D18_01781	1.0101e-06	Aureobasidium pullulans
seed65	D6D18_01781	4.34783e-06	Aureobasidium pullulans
seed65	D6D18_01809	2.16667e-05	Aureobasidium pullulans
seed65	D6D18_01812	1.45455e-05	Aureobasidium pullulans
seed65	D6D18_01872	5e-06	Aureobasidium pullulans
seed65	D6D18_01884	2.91917e-05	Aureobasidium pullulans
seed65	D6D18_01927	2.57576e-05	Aureobasidium pullulans
seed65	D6D18_01945	4.7619e-06	Aureobasidium pullulans
seed65	D6D18_01962	1.60819e-05	Aureobasidium pullulans
seed65	D6D18_01963	2.38095e-07	Aureobasidium pullulans
seed65	D6D18_02043	1.91919e-05	Aureobasidium pullulans
seed65	D6D18_02107	8.71212e-06	Aureobasidium pullulans
seed65	D6D18_02155	3.04278e-05	Aureobasidium pullulans
seed65	D6D18_02155	8.7619e-06	Aureobasidium pullulans
seed65	D6D18_02157	6.02506e-06	Aureobasidium pullulans
seed65	D6D18_02186	4.0442e-06	Aureobasidium pullulans
seed65	D6D18_02186	5.47619e-06	Aureobasidium pullulans
seed65	D6D18_02227	5.55556e-06	Aureobasidium pullulans
seed65	D6D18_02284	9.37571e-06	Aureobasidium pullulans
seed65	D6D18_02284	2.1645e-07	Aureobasidium pullulans
seed65	D6D18_02292	2.97579e-05	Aureobasidium pullulans
seed65	D6D18_02296	5.09698e-05	Aureobasidium pullulans
seed65	D6D18_02296	7.62626e-06	Aureobasidium pullulans
seed65	D6D18_02327	3.30952e-05	Aureobasidium pullulans
seed65	D6D18_02380	5.95238e-07	Aureobasidium pullulans
seed65	D6D18_02381	1.5e-05	Aureobasidium pullulans
seed65	D6D18_02384	1.28623e-05	Aureobasidium pullulans
seed65	D6D18_02406	3.78788e-07	Aureobasidium pullulans
seed65	D6D18_02420	4.32065e-05	Aureobasidium pullulans
seed65	D6D18_02420	3.86181e-05	Aureobasidium pullulans
seed65	D6D18_02420	9e-06	Aureobasidium pullulans
seed65	D6D18_02420	7.5879e-05	Aureobasidium pullulans
seed65	D6D18_02443	1.81135e-05	Aureobasidium pullulans
seed65	D6D18_02462	6.0101e-06	Aureobasidium pullulans
seed65	D6D18_02486	1.33516e-05	Aureobasidium pullulans
seed65	D6D18_02499	1.73913e-05	Aureobasidium pullulans
seed65	D6D18_02525	1.43729e-05	Aureobasidium pullulans
seed65	D6D18_02530	1.00887e-05	Aureobasidium pullulans
seed65	D6D18_02588	1.72143e-05	Aureobasidium pullulans
seed65	D6D18_02635	1.62871e-05	Aureobasidium pullulans
seed65	D6D18_02703	2.80685e-05	Aureobasidium pullulans
seed65	D6D18_02703	1.11022e-20	Aureobasidium pullulans
seed65	D6D18_02927	1.42677e-05	Aureobasidium pullulans
seed65	D6D18_02927	8.92857e-06	Aureobasidium pullulans
seed65	D6D18_02927	7.93651e-07	Aureobasidium pullulans
seed65	D6D18_02944	5.55556e-06	Aureobasidium pullulans
seed65	D6D18_02945	1.92408e-05	Aureobasidium pullulans
seed65	D6D18_02950	4.89571e-05	Aureobasidium pullulans
seed65	D6D18_02950	1.98109e-05	Aureobasidium pullulans
seed65	D6D18_02981	9.52381e-06	Aureobasidium pullulans
seed65	D6D18_03069	3.44896e-06	Aureobasidium pullulans
seed65	D6D18_03082	3e-06	Aureobasidium pullulans
seed65	D6D18_03082	5.26316e-06	Aureobasidium pullulans
seed65	D6D18_03098	1.02267e-05	Aureobasidium pullulans
seed65	D6D18_03098	5.35714e-06	Aureobasidium pullulans
seed65	D6D18_03135	5.26316e-06	Aureobasidium pullulans
seed65	D6D18_03180	4.7619e-06	Aureobasidium pullulans
seed65	D6D18_03180	1.80599e-05	Aureobasidium pullulans
seed65	D6D18_03212	1.47619e-05	Aureobasidium pullulans
seed65	D6D18_03229	3.05238e-05	Aureobasidium pullulans
seed65	D6D18_03229	6.16211e-05	Aureobasidium pullulans
seed65	D6D18_03234	2.40943e-05	Aureobasidium pullulans
seed65	D6D18_03234	2.49827e-05	Aureobasidium pullulans
seed65	D6D18_03266	2.55409e-05	Aureobasidium pullulans
seed65	D6D18_03266	1.51665e-05	Aureobasidium pullulans
seed65	D6D18_03336	2.30693e-05	Aureobasidium pullulans
seed65	D6D18_03336	3.87611e-05	Aureobasidium pullulans
seed65	D6D18_03470	3.7173e-06	Aureobasidium pullulans
seed65	D6D18_03470	2.11111e-05	Aureobasidium pullulans
seed65	D6D18_03470	1.67647e-05	Aureobasidium pullulans
seed65	D6D18_03492	4.0271e-05	Aureobasidium pullulans
seed65	D6D18_03543	1.02632e-05	Aureobasidium pullulans
seed65	D6D18_03543	9.54545e-06	Aureobasidium pullulans
seed65	D6D18_03543	1.35145e-05	Aureobasidium pullulans
seed65	D6D18_03574	4.34783e-06	Aureobasidium pullulans
seed65	D6D18_03665	4.34783e-06	Aureobasidium pullulans
seed65	D6D18_03761	9.329e-06	Aureobasidium pullulans
seed65	D6D18_03899	3.67316e-05	Aureobasidium pullulans
seed65	D6D18_03905	1.43541e-05	Aureobasidium pullulans
seed65	D6D18_03905	4.34783e-06	Aureobasidium pullulans
seed65	D6D18_03928	2.87372e-05	Aureobasidium pullulans
seed65	D6D18_03958	8.92857e-06	Aureobasidium pullulans
seed65	D6D18_04055	9.73154e-06	Aureobasidium pullulans
seed65	D6D18_04055	1.54062e-05	Aureobasidium pullulans
seed65	D6D18_04085	5e-06	Aureobasidium pullulans
seed65	D6D18_04111	2.00397e-05	Aureobasidium pullulans
seed65	D6D18_04115	1e-05	Aureobasidium pullulans
seed65	D6D18_04143	1.08187e-05	Aureobasidium pullulans
seed65	D6D18_04182	9.09091e-06	Aureobasidium pullulans
seed65	D6D18_04183	1.2e-05	Aureobasidium pullulans
seed65	D6D18_04203	9.34783e-06	Aureobasidium pullulans
seed65	D6D18_04218	1.03175e-05	Aureobasidium pullulans
seed65	D6D18_04270	1.4611e-05	Aureobasidium pullulans
seed65	D6D18_04270	4.7619e-06	Aureobasidium pullulans
seed65	D6D18_04270	4.7619e-06	Aureobasidium pullulans
seed65	D6D18_04277	3.20513e-07	Aureobasidium pullulans
seed65	D6D18_04293	1.86364e-05	Aureobasidium pullulans
seed65	D6D18_04408	5e-06	Aureobasidium pullulans
seed65	D6D18_04530	3.36241e-05	Aureobasidium pullulans
seed65	D6D18_04656	5.45455e-06	Aureobasidium pullulans
seed65	D6D18_04771	5.55556e-07	Aureobasidium pullulans
seed65	D6D18_05022	5.26316e-06	Aureobasidium pullulans
seed65	D6D18_05022	4.34783e-06	Aureobasidium pullulans
seed65	D6D18_05022	4.7619e-06	Aureobasidium pullulans
seed65	D6D18_05030	8.92857e-06	Aureobasidium pullulans
seed65	D6D18_05048	1e-05	Aureobasidium pullulans
seed65	D6D18_05057	8.89328e-06	Aureobasidium pullulans
seed65	D6D18_05161	7.95455e-07	Aureobasidium pullulans
seed65	D6D18_05161	3.09679e-05	Aureobasidium pullulans
seed65	D6D18_05193	5.57327e-05	Aureobasidium pullulans
seed65	D6D18_05193	5.02767e-05	Aureobasidium pullulans
seed65	D6D18_05200	1.95238e-05	Aureobasidium pullulans
seed65	D6D18_05234	4.54917e-05	Aureobasidium pullulans
seed65	D6D18_05234	9.80861e-06	Aureobasidium pullulans
seed65	D6D18_05244	2.06962e-05	Aureobasidium pullulans
seed65	D6D18_05282	3.20856e-06	Aureobasidium pullulans
seed65	D6D18_05282	9.76441e-06	Aureobasidium pullulans
seed65	D6D18_05294	1.40693e-05	Aureobasidium pullulans
seed65	D6D18_05317	4.54545e-06	Aureobasidium pullulans
seed65	D6D18_05332	4.21244e-05	Aureobasidium pullulans
seed65	D6D18_05346	4.34783e-06	Aureobasidium pullulans
seed65	D6D18_05347	4.34783e-06	Aureobasidium pullulans
seed65	D6D18_05348	1.86905e-05	Aureobasidium pullulans
seed65	D6D18_05348	3.1508e-05	Aureobasidium pullulans
seed65	D6D18_05408	3.7037e-06	Aureobasidium pullulans
seed65	D6D18_05441	4.34783e-06	Aureobasidium pullulans
seed65	D6D18_05540	9.16667e-06	Aureobasidium pullulans
seed65	D6D18_05541	2.01245e-05	Aureobasidium pullulans
seed65	D6D18_05542	3.1616e-05	Aureobasidium pullulans
seed65	D6D18_05571	1.38528e-05	Aureobasidium pullulans
seed65	D6D18_05582	1.36552e-05	Aureobasidium pullulans
seed65	D6D18_05582	1.79842e-05	Aureobasidium pullulans
seed65	D6D18_05656	1.11022e-20	Aureobasidium pullulans
seed65	D6D18_05679	1.90909e-05	Aureobasidium pullulans
seed65	D6D18_05679	2.40003e-05	Aureobasidium pullulans
seed65	D6D18_05679	3.00501e-05	Aureobasidium pullulans
seed65	D6D18_05679	2.36614e-05	Aureobasidium pullulans
seed65	D6D18_05714	9.09091e-06	Aureobasidium pullulans
seed65	D6D18_05730	1.02632e-05	Aureobasidium pullulans
seed65	D6D18_05730	7.37418e-05	Aureobasidium pullulans
seed65	D6D18_05730	3.13913e-05	Aureobasidium pullulans
seed65	D6D18_05821	4.34783e-06	Aureobasidium pullulans
seed65	D6D18_05864	1.28968e-05	Aureobasidium pullulans
seed65	D6D18_05864	3.9899e-06	Aureobasidium pullulans
seed65	D6D18_05889	2.43729e-05	Aureobasidium pullulans
seed65	D6D18_05934	2.48337e-05	Aureobasidium pullulans
seed65	D6D18_06045	4.7619e-06	Aureobasidium pullulans
seed65	D6D18_06067	4e-06	Aureobasidium pullulans
seed65	D6D18_06071	2.3003e-05	Aureobasidium pullulans
seed65	D6D18_06071	1.66957e-05	Aureobasidium pullulans
seed65	D6D18_06202	5.01253e-07	Aureobasidium pullulans
seed65	D6D18_06203	2.90909e-05	Aureobasidium pullulans
seed65	D6D18_06203	1.5e-05	Aureobasidium pullulans
seed65	D6D18_06203	1.19152e-05	Aureobasidium pullulans
seed65	D6D18_06209	2.90306e-05	Aureobasidium pullulans
seed65	D6D18_06223	1.95238e-05	Aureobasidium pullulans
seed65	D6D18_06269	4.54545e-06	Aureobasidium pullulans
seed65	D6D18_06291	3.78104e-06	Aureobasidium pullulans
seed65	D6D18_06336	1.52857e-05	Aureobasidium pullulans
seed65	D6D18_06336	9.7076e-06	Aureobasidium pullulans
seed65	D6D18_06495	3.36877e-05	Aureobasidium pullulans
seed65	D6D18_06530	4.82743e-06	Aureobasidium pullulans
seed65	D6D18_06531	2.0411e-05	Aureobasidium pullulans
seed65	D6D18_06550	4.54545e-06	Aureobasidium pullulans
seed65	D6D18_06562	2.4189e-05	Aureobasidium pullulans
seed65	D6D18_06564	9.54545e-06	Aureobasidium pullulans
seed65	D6D18_06596	2.93262e-05	Aureobasidium pullulans
seed65	D6D18_06596	1.95911e-05	Aureobasidium pullulans
seed65	D6D18_06596	5.90483e-05	Aureobasidium pullulans
seed65	D6D18_06605	1.42512e-05	Aureobasidium pullulans
seed65	D6D18_06622	1.53409e-05	Aureobasidium pullulans
seed65	D6D18_06622	1.38716e-05	Aureobasidium pullulans
seed65	D6D18_06622	8.67683e-06	Aureobasidium pullulans
seed65	D6D18_06802	4.34783e-06	Aureobasidium pullulans
seed65	D6D18_06828	1.79437e-05	Aureobasidium pullulans
seed65	D6D18_06890	9.52381e-06	Aureobasidium pullulans
seed65	D6D18_06895	9.34783e-06	Aureobasidium pullulans
seed65	D6D18_06895	1.94278e-05	Aureobasidium pullulans
seed65	D6D18_06946	5.26316e-06	Aureobasidium pullulans
seed65	D6D18_06951	4.54545e-07	Aureobasidium pullulans
seed65	D6D18_06970	4.873e-05	Aureobasidium pullulans
seed65	D6D18_06997	1.34387e-05	Aureobasidium pullulans
seed65	D6D18_07111	3.53535e-06	Aureobasidium pullulans
seed65	D6D18_07236	1.64581e-06	Aureobasidium pullulans
seed65	D6D18_07236	2.49284e-05	Aureobasidium pullulans
seed65	D6D18_07240	4.54545e-06	Aureobasidium pullulans
seed65	D6D18_07270	2.9141e-05	Aureobasidium pullulans
seed65	D6D18_07339	2.5484e-05	Aureobasidium pullulans
seed65	D6D18_07368	1.56443e-05	Aureobasidium pullulans
seed65	D6D18_07386	5.64426e-06	Aureobasidium pullulans
seed65	D6D18_07396	1.77324e-05	Aureobasidium pullulans
seed65	D6D18_07396	1.30736e-05	Aureobasidium pullulans
seed65	D6D18_07396	4.09091e-06	Aureobasidium pullulans
seed65	D6D18_07396	2.32878e-05	Aureobasidium pullulans
seed65	D6D18_07448	1.48086e-05	Aureobasidium pullulans
seed65	D6D18_07448	1.41097e-05	Aureobasidium pullulans
seed65	D6D18_07461	1.43478e-05	Aureobasidium pullulans
seed65	D6D18_07473	2.53391e-05	Aureobasidium pullulans
seed65	D6D18_07485	4.54545e-06	Aureobasidium pullulans
seed65	D6D18_07498	9.16667e-06	Aureobasidium pullulans
seed65	D6D18_07719	1.47593e-05	Aureobasidium pullulans
seed65	D6D18_07719	2.39625e-05	Aureobasidium pullulans
seed65	D6D18_07723	4.16667e-06	Aureobasidium pullulans
seed65	D6D18_07737	5.2924e-06	Aureobasidium pullulans
seed65	D6D18_07741	6.21741e-05	Aureobasidium pullulans
seed65	D6D18_07741	4.87252e-05	Aureobasidium pullulans
seed65	D6D18_07741	1.90296e-05	Aureobasidium pullulans
seed65	D6D18_07816	4.7619e-06	Aureobasidium pullulans
seed65	D6D18_07939	4.7619e-06	Aureobasidium pullulans
seed65	D6D18_07939	5e-06	Aureobasidium pullulans
seed65	D6D18_07939	8.34783e-06	Aureobasidium pullulans
seed65	D6D18_07954	9.30736e-06	Aureobasidium pullulans
seed65	D6D18_07954	2.42574e-05	Aureobasidium pullulans
seed65	D6D18_08025	8.29726e-06	Aureobasidium pullulans
seed65	D6D18_08042	3.63825e-05	Aureobasidium pullulans
seed65	D6D18_08042	2.36364e-05	Aureobasidium pullulans
seed65	D6D18_08042	9.54545e-06	Aureobasidium pullulans
seed65	D6D18_08062	4.54545e-06	Aureobasidium pullulans
seed65	D6D18_08082	4.30736e-06	Aureobasidium pullulans
seed65	D6D18_08117	1.94488e-05	Aureobasidium pullulans
seed65	D6D18_08126	4.7619e-06	Aureobasidium pullulans
seed65	D6D18_08174	2.25224e-05	Aureobasidium pullulans
seed65	D6D18_08174	8.69565e-06	Aureobasidium pullulans
seed65	D6D18_08270	1.81159e-07	Aureobasidium pullulans
seed65	D6D18_08320	5.55556e-06	Aureobasidium pullulans
seed65	D6D18_08320	4.31485e-06	Aureobasidium pullulans
seed65	D6D18_08332	9.93789e-06	Aureobasidium pullulans
seed65	D6D18_08370	1.4505e-05	Aureobasidium pullulans
seed65	D6D18_08442	4e-06	Aureobasidium pullulans
seed65	D6D18_08454	4.7619e-06	Aureobasidium pullulans
seed65	D6D18_08577	3.63054e-06	Aureobasidium pullulans
seed65	D6D18_08577	3.27346e-05	Aureobasidium pullulans
seed65	D6D18_08577	2.52279e-05	Aureobasidium pullulans
seed65	D6D18_08612	5e-06	Aureobasidium pullulans
seed65	D6D18_08638	1.49311e-05	Aureobasidium pullulans
seed65	D6D18_08659	2.46172e-05	Aureobasidium pullulans
seed65	D6D18_08843	5.26316e-06	Aureobasidium pullulans
seed65	D6D18_08885	1.69312e-05	Aureobasidium pullulans
seed65	D6D18_08885	9.34783e-06	Aureobasidium pullulans
seed65	D6D18_08885	1.42857e-05	Aureobasidium pullulans
seed65	D6D18_08900	5e-06	Aureobasidium pullulans
seed65	D6D18_08900	9.30736e-06	Aureobasidium pullulans
seed65	D6D18_08909	1.65266e-05	Aureobasidium pullulans
seed65	D6D18_08926	4.06818e-05	Aureobasidium pullulans
seed65	D6D18_08926	9.16667e-06	Aureobasidium pullulans
seed65	D6D18_08935	2.28116e-05	Aureobasidium pullulans
seed65	D6D18_08935	3.44948e-05	Aureobasidium pullulans
seed65	D6D18_08935	4.75276e-05	Aureobasidium pullulans
seed65	D6D18_08998	4.54545e-06	Aureobasidium pullulans
seed65	D6D18_09034	2.87081e-05	Aureobasidium pullulans
seed65	D6D18_09034	5.26316e-06	Aureobasidium pullulans
seed65	D6D18_09080	9.7619e-06	Aureobasidium pullulans
seed65	D6D18_09117	5.26316e-06	Aureobasidium pullulans
seed65	D6D18_09129	5.64195e-06	Aureobasidium pullulans
seed65	D6D18_09129	1.44841e-05	Aureobasidium pullulans
seed65	D6D18_09141	5.76441e-06	Aureobasidium pullulans
seed65	D6D18_09163	5.67766e-06	Aureobasidium pullulans
seed65	D6D18_09282	7.17703e-07	Aureobasidium pullulans
seed65	D6D18_09295	4.95265e-05	Aureobasidium pullulans
seed65	D6D18_09344	1.72222e-05	Aureobasidium pullulans
seed65	D6D18_09388	3.74471e-05	Aureobasidium pullulans
seed65	D6D18_09388	5.50883e-05	Aureobasidium pullulans
seed65	D6D18_09388	5.42339e-05	Aureobasidium pullulans
seed65	D6D18_09480	1.40794e-05	Aureobasidium pullulans
seed65	D6D18_09480	2.67841e-05	Aureobasidium pullulans
seed65	D6D18_09669	6.52174e-07	Aureobasidium pullulans
seed65	D6D18_09866	3.24725e-05	Aureobasidium pullulans
seed65	D6D18_09899	1.02882e-05	Aureobasidium pullulans
seed65	D6D18_09899	9.10973e-06	Aureobasidium pullulans
seed65	D6D18_10090	1.6202e-05	Aureobasidium pullulans
seed65	D6D18_10103	3.48016e-05	Aureobasidium pullulans
seed65	D6D18_10114	3.39899e-05	Aureobasidium pullulans
seed65	D6D18_10114	3.91392e-05	Aureobasidium pullulans
seed65	D6D18_10139	1.87777e-05	Aureobasidium pullulans
seed65	D6D18_10139	4.48852e-06	Aureobasidium pullulans
seed65	D6D18_10152	5.12185e-05	Aureobasidium pullulans
seed65	D6D18_10185	2.0873e-05	Aureobasidium pullulans
seed65	D6D18_10185	2.1645e-07	Aureobasidium pullulans
seed65	D6D18_10191	1.0101e-06	Aureobasidium pullulans
seed65	D6D18_10197	2.0691e-05	Aureobasidium pullulans
seed65	D6D18_10202	1.48086e-05	Aureobasidium pullulans
seed65	D6D18_10243	2.75673e-05	Aureobasidium pullulans
seed65	D6D18_10259	4.54545e-06	Aureobasidium pullulans
seed65	D6D18_10305	9.52381e-06	Aureobasidium pullulans
seed65	D6D18_10305	9.90338e-06	Aureobasidium pullulans
seed65	D6D18_10352	5.06957e-05	Aureobasidium pullulans
seed65	D6D18_10511	2.31348e-05	Aureobasidium pullulans
seed65	KLTH0A01078g	5e-06	Lachancea thermotolerans
seed65	KLTH0A01122g	1.79842e-05	Lachancea thermotolerans
seed65	KLTH0A01122g	4.49875e-06	Lachancea thermotolerans
seed65	KLTH0A01188g	1.78716e-05	Lachancea thermotolerans
seed65	KLTH0A01188g	1.81097e-05	Lachancea thermotolerans
seed65	KLTH0A01914g	1.45455e-05	Lachancea thermotolerans
seed65	KLTH0A02860g	1.42857e-05	Lachancea thermotolerans
seed65	KLTH0A02992g	2.95739e-05	Lachancea thermotolerans
seed65	KLTH0A03432g	4.7619e-06	Lachancea thermotolerans
seed65	KLTH0A05038g	5.33911e-06	Lachancea thermotolerans
seed65	KLTH0A05324g	5.55556e-06	Lachancea thermotolerans
seed65	KLTH0A05434g	1.61129e-05	Lachancea thermotolerans
seed65	KLTH0A05874g	1.81159e-07	Lachancea thermotolerans
seed65	KLTH0A07194g	6.66667e-06	Lachancea thermotolerans
seed65	KLTH0B00924g	4.54545e-06	Lachancea thermotolerans
seed65	KLTH0B01188g	1.43074e-05	Lachancea thermotolerans
seed65	KLTH0B01188g	3.44851e-05	Lachancea thermotolerans
seed65	KLTH0B01496g	5e-06	Lachancea thermotolerans
seed65	KLTH0B01936g	2.9323e-05	Lachancea thermotolerans
seed65	KLTH0B01958g	3.4487e-05	Lachancea thermotolerans
seed65	KLTH0B01958g	8.34783e-06	Lachancea thermotolerans
seed65	KLTH0B02618g	3.44896e-06	Lachancea thermotolerans
seed65	KLTH0B03630g	4.34783e-06	Lachancea thermotolerans
seed65	KLTH0B03916g	3.17384e-05	Lachancea thermotolerans
seed65	KLTH0B03916g	2.39183e-05	Lachancea thermotolerans
seed65	KLTH0B03916g	2.94334e-05	Lachancea thermotolerans
seed65	KLTH0B04576g	3.44896e-06	Lachancea thermotolerans
seed65	KLTH0B04708g	2.73457e-05	Lachancea thermotolerans
seed65	KLTH0B04730g	4.64396e-06	Lachancea thermotolerans
seed65	KLTH0B05610g	4.67635e-05	Lachancea thermotolerans
seed65	KLTH0B05610g	4.96457e-05	Lachancea thermotolerans
seed65	KLTH0B05632g	4e-06	Lachancea thermotolerans
seed65	KLTH0B06402g	9.15332e-07	Lachancea thermotolerans
seed65	KLTH0B06776g	5e-06	Lachancea thermotolerans
seed65	KLTH0B06776g	5.26316e-06	Lachancea thermotolerans
seed65	KLTH0B06974g	5.88235e-06	Lachancea thermotolerans
seed65	KLTH0B06974g	1.5101e-05	Lachancea thermotolerans
seed65	KLTH0B07392g	5.47619e-06	Lachancea thermotolerans
seed65	KLTH0B08074g	9.61098e-06	Lachancea thermotolerans
seed65	KLTH0B08184r	1.60583e-05	Lachancea thermotolerans
seed65	KLTH0B08404g	4.54545e-06	Lachancea thermotolerans
seed65	KLTH0B08514g	3.35043e-05	Lachancea thermotolerans
seed65	KLTH0B09328g	8.98805e-06	Lachancea thermotolerans
seed65	KLTH0B09350g	1.05263e-05	Lachancea thermotolerans
seed65	KLTH0B09438g	1.70435e-05	Lachancea thermotolerans
seed65	KLTH0C00374g	9.7619e-06	Lachancea thermotolerans
seed65	KLTH0C01342g	1.62983e-05	Lachancea thermotolerans
seed65	KLTH0C01386g	4.54545e-06	Lachancea thermotolerans
seed65	KLTH0C01430g	4.7619e-06	Lachancea thermotolerans
seed65	KLTH0C01628g	1.00251e-05	Lachancea thermotolerans
seed65	KLTH0C01914r	1e-05	Lachancea thermotolerans
seed65	KLTH0C03476g	1.71667e-05	Lachancea thermotolerans
seed65	KLTH0C03542g	4.54545e-06	Lachancea thermotolerans
seed65	KLTH0C04972g	2.36147e-05	Lachancea thermotolerans
seed65	KLTH0C05874g	2.63158e-07	Lachancea thermotolerans
seed65	KLTH0C05940g	1.84387e-05	Lachancea thermotolerans
seed65	KLTH0C05940g	1.125e-05	Lachancea thermotolerans
seed65	KLTH0C06072g	2.33954e-05	Lachancea thermotolerans
seed65	KLTH0C06072g	1.11022e-20	Lachancea thermotolerans
seed65	KLTH0C06072g	1.0101e-05	Lachancea thermotolerans
seed65	KLTH0C06072g	4.78697e-06	Lachancea thermotolerans
seed65	KLTH0C06556g	1.98464e-05	Lachancea thermotolerans
seed65	KLTH0C06556g	2.58438e-05	Lachancea thermotolerans
seed65	KLTH0C06820g	4.7619e-06	Lachancea thermotolerans
seed65	KLTH0C07172g	2.34855e-05	Lachancea thermotolerans
seed65	KLTH0C07590g	3.01043e-05	Lachancea thermotolerans
seed65	KLTH0C09042g	1.11022e-20	Lachancea thermotolerans
seed65	KLTH0C09152g	1.44488e-05	Lachancea thermotolerans
seed65	KLTH0C09152g	1.88312e-05	Lachancea thermotolerans
seed65	KLTH0C09306g	3.8637e-05	Lachancea thermotolerans
seed65	KLTH0C10428g	1.37121e-05	Lachancea thermotolerans
seed65	KLTH0C11044g	5.26316e-06	Lachancea thermotolerans
seed65	KLTH0C11462g	5.88235e-06	Lachancea thermotolerans
seed65	KLTH0C11462g	2.0101e-05	Lachancea thermotolerans
seed65	KLTH0D00374g	5.26316e-06	Lachancea thermotolerans
seed65	KLTH0D00550g	1.53175e-05	Lachancea thermotolerans
seed65	KLTH0D00792g	2.79409e-05	Lachancea thermotolerans
seed65	KLTH0D01496g	5e-06	Lachancea thermotolerans
seed65	KLTH0D01650g	9.54545e-06	Lachancea thermotolerans
seed65	KLTH0D01650g	2.48629e-05	Lachancea thermotolerans
seed65	KLTH0D02288g	4.54545e-06	Lachancea thermotolerans
seed65	KLTH0D02706g	2.59617e-05	Lachancea thermotolerans
seed65	KLTH0D04246g	3.59576e-05	Lachancea thermotolerans
seed65	KLTH0D04246g	2.83129e-05	Lachancea thermotolerans
seed65	KLTH0D05676g	1.03175e-05	Lachancea thermotolerans
seed65	KLTH0D06732g	4.54545e-06	Lachancea thermotolerans
seed65	KLTH0D06754g	1.82119e-05	Lachancea thermotolerans
seed65	KLTH0D07172g	1.00467e-05	Lachancea thermotolerans
seed65	KLTH0D07172g	8.71212e-06	Lachancea thermotolerans
seed65	KLTH0D07194g	1e-05	Lachancea thermotolerans
seed65	KLTH0D07832g	4.7619e-06	Lachancea thermotolerans
seed65	KLTH0D08008g	1.40909e-05	Lachancea thermotolerans
seed65	KLTH0D08250g	3.78502e-05	Lachancea thermotolerans
seed65	KLTH0D08426g	8.34783e-06	Lachancea thermotolerans
seed65	KLTH0D08426g	3.15677e-05	Lachancea thermotolerans
seed65	KLTH0D09306g	9.10973e-06	Lachancea thermotolerans
seed65	KLTH0D10648g	3.40198e-05	Lachancea thermotolerans
seed65	KLTH0D10736g	5.01253e-07	Lachancea thermotolerans
seed65	KLTH0D10846g	9.34783e-06	Lachancea thermotolerans
seed65	KLTH0D10846g	1.95489e-05	Lachancea thermotolerans
seed65	KLTH0D11836g	4.34783e-06	Lachancea thermotolerans
seed65	KLTH0D12320g	4e-06	Lachancea thermotolerans
seed65	KLTH0D13640g	8.92857e-06	Lachancea thermotolerans
seed65	KLTH0D13706g	4.21645e-06	Lachancea thermotolerans
seed65	KLTH0D14388g	4.20064e-05	Lachancea thermotolerans
seed65	KLTH0D14388g	1.05556e-05	Lachancea thermotolerans
seed65	KLTH0D14454g	4.7619e-06	Lachancea thermotolerans
seed65	KLTH0D14828r	1.96248e-05	Lachancea thermotolerans
seed65	KLTH0D15070g	4.7619e-06	Lachancea thermotolerans
seed65	KLTH0D15224g	5.97652e-05	Lachancea thermotolerans
seed65	KLTH0D15224g	7.45914e-05	Lachancea thermotolerans
seed65	KLTH0D15906g	9.80861e-06	Lachancea thermotolerans
seed65	KLTH0D16544g	1.37349e-05	Lachancea thermotolerans
seed65	KLTH0D16698g	2.38095e-07	Lachancea thermotolerans
seed65	KLTH0D16808g	1.88312e-05	Lachancea thermotolerans
seed65	KLTH0D16808g	4.65584e-05	Lachancea thermotolerans
seed65	KLTH0D17446g	5e-06	Lachancea thermotolerans
seed65	KLTH0D17468g	5e-06	Lachancea thermotolerans
seed65	KLTH0E00330g	4.34783e-06	Lachancea thermotolerans
seed65	KLTH0E00330g	9.64646e-06	Lachancea thermotolerans
seed65	KLTH0E02200g	6.52174e-07	Lachancea thermotolerans
seed65	KLTH0E02354g	5.88235e-06	Lachancea thermotolerans
seed65	KLTH0E02552g	4.34783e-06	Lachancea thermotolerans
seed65	KLTH0E04048g	1.40909e-05	Lachancea thermotolerans
seed65	KLTH0E04114g	4.54545e-06	Lachancea thermotolerans
seed65	KLTH0E04752g	5.55556e-07	Lachancea thermotolerans
seed65	KLTH0E04752g	5.0887e-06	Lachancea thermotolerans
seed65	KLTH0E04796g	4.54545e-06	Lachancea thermotolerans
seed65	KLTH0E05082g	4.4228e-06	Lachancea thermotolerans
seed65	KLTH0E05302g	4.7619e-06	Lachancea thermotolerans
seed65	KLTH0E06402r	5e-06	Lachancea thermotolerans
seed65	KLTH0E06908g	1.0176e-05	Lachancea thermotolerans
seed65	KLTH0E07128g	9.34783e-06	Lachancea thermotolerans
seed65	KLTH0E08800g	1.27778e-05	Lachancea thermotolerans
seed65	KLTH0E08800g	1.34171e-05	Lachancea thermotolerans
seed65	KLTH0E09064g	4.2823e-06	Lachancea thermotolerans
seed65	KLTH0E10208g	1.08075e-05	Lachancea thermotolerans
seed65	KLTH0E10582g	1.38745e-05	Lachancea thermotolerans
seed65	KLTH0E10934g	1.00251e-05	Lachancea thermotolerans
seed65	KLTH0E11748g	4.54545e-06	Lachancea thermotolerans
seed65	KLTH0E11946g	1.58187e-05	Lachancea thermotolerans
seed65	KLTH0E12078g	1.50718e-05	Lachancea thermotolerans
seed65	KLTH0E12364g	2.01897e-05	Lachancea thermotolerans
seed65	KLTH0E12804g	2.94102e-05	Lachancea thermotolerans
seed65	KLTH0E12804g	1.99096e-05	Lachancea thermotolerans
seed65	KLTH0E12826g	1.48629e-05	Lachancea thermotolerans
seed65	KLTH0E12826g	8.45756e-06	Lachancea thermotolerans
seed65	KLTH0E12870g	6.38889e-06	Lachancea thermotolerans
seed65	KLTH0E12914g	8.92857e-06	Lachancea thermotolerans
seed65	KLTH0E12914g	2.43108e-05	Lachancea thermotolerans
seed65	KLTH0E13134g	4.14885e-05	Lachancea thermotolerans
seed65	KLTH0E13134g	2.45016e-05	Lachancea thermotolerans
seed65	KLTH0E13662g	1.66667e-05	Lachancea thermotolerans
seed65	KLTH0E14102g	3.82536e-05	Lachancea thermotolerans
seed65	KLTH0E14102g	2.50794e-05	Lachancea thermotolerans
seed65	KLTH0E14850g	5e-06	Lachancea thermotolerans
seed65	KLTH0E15092g	9.80861e-06	Lachancea thermotolerans
seed65	KLTH0E15312g	4.7619e-06	Lachancea thermotolerans
seed65	KLTH0E15686g	1e-05	Lachancea thermotolerans
seed65	KLTH0E16544g	1.8003e-05	Lachancea thermotolerans
seed65	KLTH0E16852g	1.0101e-05	Lachancea thermotolerans
seed65	KLTH0F00682g	4.54545e-06	Lachancea thermotolerans
seed65	KLTH0F00880g	4.45455e-06	Lachancea thermotolerans
seed65	KLTH0F01100g	4.54545e-06	Lachancea thermotolerans
seed65	KLTH0F02200g	9.95329e-06	Lachancea thermotolerans
seed65	KLTH0F02420g	4.54545e-06	Lachancea thermotolerans
seed65	KLTH0F02838g	4.54545e-06	Lachancea thermotolerans
seed65	KLTH0F02904g	2.55514e-05	Lachancea thermotolerans
seed65	KLTH0F04664g	9.74308e-06	Lachancea thermotolerans
seed65	KLTH0F05016g	5e-06	Lachancea thermotolerans
seed65	KLTH0F05610g	3.7518e-06	Lachancea thermotolerans
seed65	KLTH0F05918g	5.26316e-06	Lachancea thermotolerans
seed65	KLTH0F06248g	5.76441e-06	Lachancea thermotolerans
seed65	KLTH0F06644g	1.17647e-05	Lachancea thermotolerans
seed65	KLTH0F06996g	9.09091e-06	Lachancea thermotolerans
seed65	KLTH0F07986g	4.54545e-06	Lachancea thermotolerans
seed65	KLTH0F08162g	1.86905e-05	Lachancea thermotolerans
seed65	KLTH0F09064g	1.86552e-05	Lachancea thermotolerans
seed65	KLTH0F09196g	1.05263e-05	Lachancea thermotolerans
seed65	KLTH0F10428g	4.7619e-06	Lachancea thermotolerans
seed65	KLTH0F10758g	4.54545e-07	Lachancea thermotolerans
seed65	KLTH0F15180g	9.52381e-06	Lachancea thermotolerans
seed65	KLTH0F15180g	1.50794e-05	Lachancea thermotolerans
seed65	KLTH0F15950g	4.54545e-06	Lachancea thermotolerans
seed65	KLTH0F15972g	2.52694e-05	Lachancea thermotolerans
seed65	KLTH0F17270g	3.99154e-05	Lachancea thermotolerans
seed65	KLTH0F18348g	5e-06	Lachancea thermotolerans
seed65	KLTH0F18898g	1.91111e-05	Lachancea thermotolerans
seed65	KLTH0F19448g	9.30736e-06	Lachancea thermotolerans
seed65	KLTH0G00418g	4.54545e-06	Lachancea thermotolerans
seed65	KLTH0G00440g	1.43478e-05	Lachancea thermotolerans
seed65	KLTH0G00462g	4.7619e-06	Lachancea thermotolerans
seed65	KLTH0G01364g	4.54545e-06	Lachancea thermotolerans
seed65	KLTH0G01650g	6.17849e-06	Lachancea thermotolerans
seed65	KLTH0G01650g	2.81261e-05	Lachancea thermotolerans
seed65	KLTH0G02046g	1.45705e-05	Lachancea thermotolerans
seed65	KLTH0G02046g	1.98441e-05	Lachancea thermotolerans
seed65	KLTH0G02200g	5.88235e-06	Lachancea thermotolerans
seed65	KLTH0G02222g	3.33954e-05	Lachancea thermotolerans
seed65	KLTH0G02222g	1.00251e-05	Lachancea thermotolerans
seed65	KLTH0G02332g	3.82206e-05	Lachancea thermotolerans
seed65	KLTH0G02662g	1.48741e-05	Lachancea thermotolerans
seed65	KLTH0G02728g	1.86905e-05	Lachancea thermotolerans
seed65	KLTH0G03014g	1.45455e-05	Lachancea thermotolerans
seed65	KLTH0G03014g	5.55556e-06	Lachancea thermotolerans
seed65	KLTH0G03630g	8.92857e-06	Lachancea thermotolerans
seed65	KLTH0G04114g	1.36957e-05	Lachancea thermotolerans
seed65	KLTH0G04290g	7.93651e-07	Lachancea thermotolerans
seed65	KLTH0G05830g	1.82195e-05	Lachancea thermotolerans
seed65	KLTH0G05830g	2.29039e-05	Lachancea thermotolerans
seed65	KLTH0G05918g	1.93541e-05	Lachancea thermotolerans
seed65	KLTH0G05962g	9.52381e-06	Lachancea thermotolerans
seed65	KLTH0G06600g	1.83983e-05	Lachancea thermotolerans
seed65	KLTH0G07436g	4.16667e-06	Lachancea thermotolerans
seed65	KLTH0G07436g	1.3369e-06	Lachancea thermotolerans
seed65	KLTH0G07810g	9.7076e-06	Lachancea thermotolerans
seed65	KLTH0G08118g	4.34783e-06	Lachancea thermotolerans
seed65	KLTH0G08822g	2.11362e-05	Lachancea thermotolerans
seed65	KLTH0G08932r	1.47619e-05	Lachancea thermotolerans
seed65	KLTH0G08932r	2.85043e-05	Lachancea thermotolerans
seed65	KLTH0G09526g	1.93729e-05	Lachancea thermotolerans
seed65	KLTH0G10098g	2.41786e-05	Lachancea thermotolerans
seed65	KLTH0G10538r	4.7619e-06	Lachancea thermotolerans
seed65	KLTH0G10648g	1.42857e-05	Lachancea thermotolerans
seed65	KLTH0G11880g	9.7619e-06	Lachancea thermotolerans
seed65	KLTH0G11880g	2.32473e-05	Lachancea thermotolerans
seed65	KLTH0G12760g	9.77013e-05	Lachancea thermotolerans
seed65	KLTH0G12760g	5.13646e-05	Lachancea thermotolerans
seed65	KLTH0G12760g	4.41194e-05	Lachancea thermotolerans
seed65	KLTH0G13376g	1.88218e-08	Lachancea thermotolerans
seed65	KLTH0G13420g	4.54545e-06	Lachancea thermotolerans
seed65	KLTH0G13860g	5e-06	Lachancea thermotolerans
seed65	KLTH0G14982g	1e-05	Lachancea thermotolerans
seed65	KLTH0G15004g	1.40909e-05	Lachancea thermotolerans
seed65	KLTH0G15004g	3.58249e-05	Lachancea thermotolerans
seed65	KLTH0G15686g	1.66667e-05	Lachancea thermotolerans
seed65	KLTH0G15686g	1.43478e-05	Lachancea thermotolerans
seed65	KLTH0G15950g	5.9051e-06	Lachancea thermotolerans
seed65	KLTH0G15972g	2.32006e-05	Lachancea thermotolerans
seed65	KLTH0G16302g	1.02632e-05	Lachancea thermotolerans
seed65	KLTH0G17094g	4.7619e-06	Lachancea thermotolerans
seed65	KLTH0G17666g	2.1645e-07	Lachancea thermotolerans
seed65	KLTH0G17666g	9.09091e-06	Lachancea thermotolerans
seed65	KLTH0G17820g	1.81535e-05	Lachancea thermotolerans
seed65	KLTH0G18304g	5.99845e-06	Lachancea thermotolerans
seed65	KLTH0G19118g	2.08438e-05	Lachancea thermotolerans
seed65	KLTH0G19338g	2.71323e-05	Lachancea thermotolerans
seed65	KLTH0H00154g	6.52174e-07	Lachancea thermotolerans
seed65	KLTH0H01892g	1.93074e-05	Lachancea thermotolerans
seed65	KLTH0H02134g	1.40909e-05	Lachancea thermotolerans
seed65	KLTH0H02244g	5.95238e-07	Lachancea thermotolerans
seed65	KLTH0H02398g	4.54545e-06	Lachancea thermotolerans
seed65	KLTH0H02640g	2.63158e-07	Lachancea thermotolerans
seed65	KLTH0H02640g	1.87019e-05	Lachancea thermotolerans
seed65	KLTH0H02640g	4.54545e-06	Lachancea thermotolerans
seed65	KLTH0H02970g	1.97628e-07	Lachancea thermotolerans
seed65	KLTH0H02970g	5.18154e-05	Lachancea thermotolerans
seed65	KLTH0H02970g	1.75889e-05	Lachancea thermotolerans
seed65	KLTH0H03036g	2.61111e-05	Lachancea thermotolerans
seed65	KLTH0H03036g	4.7619e-06	Lachancea thermotolerans
seed65	KLTH0H03124g	5.26316e-06	Lachancea thermotolerans
seed65	KLTH0H03652g	5.26316e-06	Lachancea thermotolerans
seed65	KLTH0H05236g	1.93478e-05	Lachancea thermotolerans
seed65	KLTH0H05676g	6.0675e-05	Lachancea thermotolerans
seed65	KLTH0H05676g	5.44541e-05	Lachancea thermotolerans
seed65	KLTH0H05808g	4.54545e-07	Lachancea thermotolerans
seed65	KLTH0H06094g	8.69565e-06	Lachancea thermotolerans
seed65	KLTH0H06248g	1.99405e-05	Lachancea thermotolerans
seed65	KLTH0H06600g	1.00887e-05	Lachancea thermotolerans
seed65	KLTH0H06798g	2.09809e-05	Lachancea thermotolerans
seed65	KLTH0H06798g	4.4217e-05	Lachancea thermotolerans
seed65	KLTH0H06798g	2.06693e-05	Lachancea thermotolerans
seed65	KLTH0H07546g	2.38995e-05	Lachancea thermotolerans
seed65	KLTH0H07546g	4.16667e-06	Lachancea thermotolerans
seed65	KLTH0H07656g	1.52882e-05	Lachancea thermotolerans
seed65	KLTH0H07788g	4.236e-05	Lachancea thermotolerans
seed65	KLTH0H08052r	6.20949e-06	Lachancea thermotolerans
seed65	KLTH0H08162g	9.80861e-06	Lachancea thermotolerans
seed65	KLTH0H08184g	5.55556e-06	Lachancea thermotolerans
seed65	KLTH0H09328g	3.27244e-05	Lachancea thermotolerans
seed65	KLTH0H09328g	1.80435e-05	Lachancea thermotolerans
seed65	KLTH0H09658g	9.34783e-06	Lachancea thermotolerans
seed65	KLTH0H09834g	1.6023e-05	Lachancea thermotolerans
seed65	KLTH0H11462g	9.38312e-06	Lachancea thermotolerans
seed65	KLTH0H11902g	8.08467e-06	Lachancea thermotolerans
seed65	KLTH0H13024g	1.59404e-05	Lachancea thermotolerans
seed65	KLTH0H13046g	1.81159e-07	Lachancea thermotolerans
seed65	KLTH0H13640g	8.55696e-05	Lachancea thermotolerans
seed65	KLTH0H13640g	2.1578e-05	Lachancea thermotolerans
seed65	KLTH0H13992g	1.42512e-05	Lachancea thermotolerans
seed65	KLTH0H14124r	1.71427e-05	Lachancea thermotolerans
seed65	KLTH0H14564g	9.7619e-06	Lachancea thermotolerans
seed65	KLTH0H14740g	4.7619e-06	Lachancea thermotolerans
seed65	KLTH0H15246g	1.55806e-05	Lachancea thermotolerans
seed65	KLTH0H15444g	9.61098e-06	Lachancea thermotolerans
seed65	KLTH0H15598g	2.62777e-05	Lachancea thermotolerans
seed65	KLTH0H15598g	1.2448e-05	Lachancea thermotolerans
seed65	KLTH0H15642g	1.93074e-05	Lachancea thermotolerans
seed65	KLTH0H16456g	9.7619e-06	Lachancea thermotolerans
seed65	LPNK01000001.1_g3455	5.26316e-06	Metschnikowia sp. AWRI3582
seed65	LPNK01000001.1_g3502	4.34783e-06	Metschnikowia sp. AWRI3582
seed65	LPNK01000001.1_g3502	5.26316e-06	Metschnikowia sp. AWRI3582
seed65	LPNK01000001.1_g3519	2.83017e-05	Metschnikowia sp. AWRI3582
seed65	LPNK01000002.1_g2863	5.26316e-06	Metschnikowia sp. AWRI3582
seed65	LPNK01000003.1_g4321	4.7619e-06	Metschnikowia sp. AWRI3582
seed65	LPNK01000003.1_g4326	1.36552e-05	Metschnikowia sp. AWRI3582
seed65	LPNK01000003.1_g4327	1.43478e-05	Metschnikowia sp. AWRI3582
seed65	LPNK01000003.1_g4330	1.39753e-05	Metschnikowia sp. AWRI3582
seed65	LPNK01000003.1_g4330	6.65205e-06	Metschnikowia sp. AWRI3582
seed65	LPNK01000003.1_g4333	1.61111e-05	Metschnikowia sp. AWRI3582
seed65	LPNK01000003.1_g4339	4.7619e-06	Metschnikowia sp. AWRI3582
seed65	LPNK01000004.1_g901	1.33333e-05	Metschnikowia sp. AWRI3582
seed65	LPNK01000006.1_g102	1.95455e-05	Metschnikowia sp. AWRI3582
seed65	LPNK01000006.1_g102	5e-06	Metschnikowia sp. AWRI3582
seed65	LPNK01000006.1_g106	2.12121e-05	Metschnikowia sp. AWRI3582
seed65	LPNK01000006.1_g113	5e-06	Metschnikowia sp. AWRI3582
seed65	LPNK01000006.1_g116	9.30736e-06	Metschnikowia sp. AWRI3582
seed65	LPNK01000006.1_g116	4.45532e-05	Metschnikowia sp. AWRI3582
seed65	LPNK01000006.1_g132	5.55556e-06	Metschnikowia sp. AWRI3582
seed65	LPNK01000006.1_g132	3.45455e-06	Metschnikowia sp. AWRI3582
seed65	LPNK01000006.1_g135	4.54545e-06	Metschnikowia sp. AWRI3582
seed65	LPNK01000006.1_g136	1.04141e-05	Metschnikowia sp. AWRI3582
seed65	LPNK01000006.1_g147	4.7619e-06	Metschnikowia sp. AWRI3582
seed65	LPNK01000006.1_g149	4.54545e-06	Metschnikowia sp. AWRI3582
seed65	LPNK01000006.1_g150	3.16718e-05	Metschnikowia sp. AWRI3582
seed65	LPNK01000006.1_g153	4.34783e-06	Metschnikowia sp. AWRI3582
seed65	LPNK01000006.1_g166	2.35396e-05	Metschnikowia sp. AWRI3582
seed65	LPNK01000006.1_g176	9.77444e-07	Metschnikowia sp. AWRI3582
seed65	LPNK01000006.1_g178	2.36147e-05	Metschnikowia sp. AWRI3582
seed65	LPNK01000006.1_g184	1.85238e-05	Metschnikowia sp. AWRI3582
seed65	LPNK01000006.1_g188	2.33983e-05	Metschnikowia sp. AWRI3582
seed65	LPNK01000006.1_g188	1.47289e-05	Metschnikowia sp. AWRI3582
seed65	LPNK01000006.1_g188	4.65841e-05	Metschnikowia sp. AWRI3582
seed65	LPNK01000006.1_g192	1.78623e-05	Metschnikowia sp. AWRI3582
seed65	LPNK01000006.1_g200	3.29814e-05	Metschnikowia sp. AWRI3582
seed65	LPNK01000006.1_g201	9.54545e-06	Metschnikowia sp. AWRI3582
seed65	LPNK01000006.1_g214	5.00017e-05	Metschnikowia sp. AWRI3582
seed65	LPNK01000006.1_g214	4.55263e-05	Metschnikowia sp. AWRI3582
seed65	LPNK01000006.1_g222	4.7619e-06	Metschnikowia sp. AWRI3582
seed65	LPNK01000006.1_g222	8.68624e-07	Metschnikowia sp. AWRI3582
seed65	LPNK01000006.1_g223	4.30736e-06	Metschnikowia sp. AWRI3582
seed65	LPNK01000006.1_g246	1.407e-05	Metschnikowia sp. AWRI3582
seed65	LPNK01000008.1_g3623	2.05409e-05	Metschnikowia sp. AWRI3582
seed65	LPNK01000008.1_g3630	8.69565e-06	Metschnikowia sp. AWRI3582
seed65	LPNK01000008.1_g3630	8.54545e-06	Metschnikowia sp. AWRI3582
seed65	LPNK01000009.1_g3964	1.02632e-05	Metschnikowia sp. AWRI3582
seed65	LPNK01000009.1_g3964	1.88716e-05	Metschnikowia sp. AWRI3582
seed65	LPNK01000010.1_g1375	1.83066e-05	Metschnikowia sp. AWRI3582
seed65	LPNK01000010.1_g1378	4.34783e-06	Metschnikowia sp. AWRI3582
seed65	LPNK01000010.1_g1388	1.52882e-05	Metschnikowia sp. AWRI3582
seed65	LPNK01000010.1_g1393	1.05263e-05	Metschnikowia sp. AWRI3582
seed65	LPNK01000010.1_g1413	4.3643e-06	Metschnikowia sp. AWRI3582
seed65	LPNK01000010.1_g1413	5.88235e-06	Metschnikowia sp. AWRI3582
seed65	LPNK01000010.1_g1413	9.54545e-06	Metschnikowia sp. AWRI3582
seed65	LPNK01000011.1_g2102	1.5e-05	Metschnikowia sp. AWRI3582
seed65	LPNK01000011.1_g2103	3.13513e-05	Metschnikowia sp. AWRI3582
seed65	LPNK01000011.1_g2146	1.87207e-05	Metschnikowia sp. AWRI3582
seed65	LPNK01000011.1_g2147	4.34783e-06	Metschnikowia sp. AWRI3582
seed65	LPNK01000011.1_g2156	1.16667e-05	Metschnikowia sp. AWRI3582
seed65	LPNK01000011.1_g2166	2.05556e-05	Metschnikowia sp. AWRI3582
seed65	LPNK01000011.1_g2174	9.54545e-06	Metschnikowia sp. AWRI3582
seed65	LPNK01000011.1_g2180	5e-06	Metschnikowia sp. AWRI3582
seed65	LPNK01000011.1_g2183	4.54545e-06	Metschnikowia sp. AWRI3582
seed65	LPNK01000011.1_g2188	1.05263e-05	Metschnikowia sp. AWRI3582
seed65	LPNK01000011.1_g2201	4.7619e-06	Metschnikowia sp. AWRI3582
seed65	LPNK01000011.1_g2207	4.16667e-06	Metschnikowia sp. AWRI3582
seed65	LPNK01000011.1_g2208	2.45705e-05	Metschnikowia sp. AWRI3582
seed65	LPNK01000011.1_g2216	2.78521e-05	Metschnikowia sp. AWRI3582
seed65	LPNK01000011.1_g2222	5e-06	Metschnikowia sp. AWRI3582
seed65	LPNK01000011.1_g2234	5e-06	Metschnikowia sp. AWRI3582
seed65	LPNK01000013.1_g2260	4.22494e-06	Metschnikowia sp. AWRI3582
seed65	LPNK01000013.1_g2262	1.0101e-05	Metschnikowia sp. AWRI3582
seed65	LPNK01000013.1_g2264	4.7619e-06	Metschnikowia sp. AWRI3582
seed65	LPNK01000013.1_g2276	1.50718e-05	Metschnikowia sp. AWRI3582
seed65	LPNK01000013.1_g2292	1.96248e-05	Metschnikowia sp. AWRI3582
seed65	LPNK01000013.1_g2308	4.54545e-06	Metschnikowia sp. AWRI3582
seed65	LPNK01000013.1_g2315	5.21645e-06	Metschnikowia sp. AWRI3582
seed65	LPNK01000013.1_g2315	1.8787e-05	Metschnikowia sp. AWRI3582
seed65	LPNK01000013.1_g2320	1.41917e-05	Metschnikowia sp. AWRI3582
seed65	LPNK01000013.1_g2320	3.77207e-05	Metschnikowia sp. AWRI3582
seed65	LPNK01000013.1_g2322	5.52381e-06	Metschnikowia sp. AWRI3582
seed65	LPNK01000014.1_g3980	5e-06	Metschnikowia sp. AWRI3582
seed65	LPNK01000014.1_g3982	1.00794e-05	Metschnikowia sp. AWRI3582
seed65	LPNK01000014.1_g3982	5.26316e-06	Metschnikowia sp. AWRI3582
seed65	LPNK01000014.1_g3983	8.69565e-06	Metschnikowia sp. AWRI3582
seed65	LPNK01000015.1_g3996	1.02632e-05	Metschnikowia sp. AWRI3582
seed65	LPNK01000015.1_g4029	5.55556e-06	Metschnikowia sp. AWRI3582
seed65	LPNK01000015.1_g4037	4.34783e-06	Metschnikowia sp. AWRI3582
seed65	LPNK01000016.1_g4845	1.93074e-05	Metschnikowia sp. AWRI3582
seed65	LPNK01000016.1_g4848	5.26316e-06	Metschnikowia sp. AWRI3582
seed65	LPNK01000016.1_g4848	9.52381e-06	Metschnikowia sp. AWRI3582
seed65	LPNK01000016.1_g4848	8.7619e-06	Metschnikowia sp. AWRI3582
seed65	LPNK01000016.1_g4848	2.06566e-05	Metschnikowia sp. AWRI3582
seed65	LPNK01000020.1_g1754	2.73188e-05	Metschnikowia sp. AWRI3582
seed65	LPNK01000020.1_g1756	2.02632e-05	Metschnikowia sp. AWRI3582
seed65	LPNK01000020.1_g1759	5e-06	Metschnikowia sp. AWRI3582
seed65	LPNK01000020.1_g1776	5.26316e-06	Metschnikowia sp. AWRI3582
seed65	LPNK01000021.1_g1961	1.91097e-05	Metschnikowia sp. AWRI3582
seed65	LPNK01000021.1_g1963	2.33766e-05	Metschnikowia sp. AWRI3582
seed65	LPNK01000021.1_g1964	1.337e-05	Metschnikowia sp. AWRI3582
seed65	LPNK01000022.1_g1336	4.54545e-06	Metschnikowia sp. AWRI3582
seed65	LPNK01000023.1_g2624	1.01954e-05	Metschnikowia sp. AWRI3582
seed65	LPNK01000023.1_g2624	2.1645e-07	Metschnikowia sp. AWRI3582
seed65	LPNK01000023.1_g2634	5e-06	Metschnikowia sp. AWRI3582
seed65	LPNK01000023.1_g2647	9.95793e-05	Metschnikowia sp. AWRI3582
seed65	LPNK01000023.1_g2647	7.45601e-05	Metschnikowia sp. AWRI3582
seed65	LPNK01000023.1_g2647	7.77692e-05	Metschnikowia sp. AWRI3582
seed65	LPNK01000023.1_g2658	1.45455e-05	Metschnikowia sp. AWRI3582
seed65	LPNK01000023.1_g2660	4.66792e-06	Metschnikowia sp. AWRI3582
seed65	LPNK01000023.1_g2660	3.99481e-05	Metschnikowia sp. AWRI3582
seed65	LPNK01000023.1_g2660	1.38528e-05	Metschnikowia sp. AWRI3582
seed65	LPNK01000023.1_g2661	1.90476e-05	Metschnikowia sp. AWRI3582
seed65	LPNK01000023.1_g2661	1.63743e-05	Metschnikowia sp. AWRI3582
seed65	LPNK01000024.1_g1460	5.61901e-05	Metschnikowia sp. AWRI3582
seed65	LPNK01000024.1_g1460	5.15804e-05	Metschnikowia sp. AWRI3582
seed65	LPNK01000024.1_g1466	1.55263e-05	Metschnikowia sp. AWRI3582
seed65	LPNK01000024.1_g1468	4.54545e-06	Metschnikowia sp. AWRI3582
seed65	LPNK01000024.1_g1468	1.91636e-05	Metschnikowia sp. AWRI3582
seed65	LPNK01000024.1_g1483	1.508e-05	Metschnikowia sp. AWRI3582
seed65	LPNK01000024.1_g1484	5.55556e-06	Metschnikowia sp. AWRI3582
seed65	LPNK01000024.1_g1484	5.95238e-07	Metschnikowia sp. AWRI3582
seed65	LPNK01000024.1_g1498	1.02302e-05	Metschnikowia sp. AWRI3582
seed65	LPNK01000024.1_g1505	5.52632e-06	Metschnikowia sp. AWRI3582
seed65	LPNK01000024.1_g1507	5.91533e-06	Metschnikowia sp. AWRI3582
seed65	LPNK01000025.1_g4898	4.54545e-06	Metschnikowia sp. AWRI3582
seed65	LPNK01000025.1_g4899	4.34783e-06	Metschnikowia sp. AWRI3582
seed65	LPNK01000025.1_g4900	1.98337e-05	Metschnikowia sp. AWRI3582
seed65	LPNK01000025.1_g4900	9.16667e-06	Metschnikowia sp. AWRI3582
seed65	LPNK01000025.1_g4916	9.09091e-06	Metschnikowia sp. AWRI3582
seed65	LPNK01000025.1_g4925	2.69298e-05	Metschnikowia sp. AWRI3582
seed65	LPNK01000025.1_g4946	4.7619e-06	Metschnikowia sp. AWRI3582
seed65	LPNK01000026.1_g5331	2.23611e-05	Metschnikowia sp. AWRI3582
seed65	LPNK01000026.1_g5355	5e-06	Metschnikowia sp. AWRI3582
seed65	LPNK01000026.1_g5362	6.25e-06	Metschnikowia sp. AWRI3582
seed65	LPNK01000026.1_g5366	4.7619e-06	Metschnikowia sp. AWRI3582
seed65	LPNK01000028.1_g323	5e-06	Metschnikowia sp. AWRI3582
seed65	LPNK01000028.1_g323	1.25418e-05	Metschnikowia sp. AWRI3582
seed65	LPNK01000028.1_g323	5e-06	Metschnikowia sp. AWRI3582
seed65	LPNK01000029.1_g543	1e-05	Metschnikowia sp. AWRI3582
seed65	LPNK01000029.1_g547	4.34783e-06	Metschnikowia sp. AWRI3582
seed65	LPNK01000029.1_g558	1.66667e-05	Metschnikowia sp. AWRI3582
seed65	LPNK01000029.1_g558	2.77866e-05	Metschnikowia sp. AWRI3582
seed65	LPNK01000029.1_g561	5.26316e-06	Metschnikowia sp. AWRI3582
seed65	LPNK01000029.1_g562	5.26316e-06	Metschnikowia sp. AWRI3582
seed65	LPNK01000029.1_g563	5.81871e-06	Metschnikowia sp. AWRI3582
seed65	LPNK01000031.1_g1951	1.47619e-05	Metschnikowia sp. AWRI3582
seed65	LPNK01000034.1_g1713	2.07023e-05	Metschnikowia sp. AWRI3582
seed65	LPNK01000035.1_g3672	1.54062e-05	Metschnikowia sp. AWRI3582
seed65	LPNK01000038.1_g2955	1.92299e-06	Metschnikowia sp. AWRI3582
seed65	LPNK01000038.1_g2955	5e-06	Metschnikowia sp. AWRI3582
seed65	LPNK01000038.1_g2967	4.34783e-06	Metschnikowia sp. AWRI3582
seed65	LPNK01000038.1_g2967	1.57895e-05	Metschnikowia sp. AWRI3582
seed65	LPNK01000038.1_g2970	4.7619e-06	Metschnikowia sp. AWRI3582
seed65	LPNK01000038.1_g2971	5.26316e-06	Metschnikowia sp. AWRI3582
seed65	LPNK01000038.1_g2998	1.55556e-05	Metschnikowia sp. AWRI3582
seed65	LPNK01000038.1_g3025	2.0101e-05	Metschnikowia sp. AWRI3582
seed65	LPNK01000039.1_g1171	2.80263e-05	Metschnikowia sp. AWRI3582
seed65	LPNK01000039.1_g1171	2.97723e-05	Metschnikowia sp. AWRI3582
seed65	LPNK01000040.1_g4351	5e-06	Metschnikowia sp. AWRI3582
seed65	LPNK01000040.1_g4354	5.55556e-07	Metschnikowia sp. AWRI3582
seed65	LPNK01000040.1_g4359	8.69565e-06	Metschnikowia sp. AWRI3582
seed65	LPNK01000040.1_g4370	2.47663e-05	Metschnikowia sp. AWRI3582
seed65	LPNK01000041.1_g3212	9.30736e-06	Metschnikowia sp. AWRI3582
seed65	LPNK01000041.1_g3225	1.81419e-06	Metschnikowia sp. AWRI3582
seed65	LPNK01000041.1_g3229	4.34783e-06	Metschnikowia sp. AWRI3582
seed65	LPNK01000041.1_g3245	1.93332e-05	Metschnikowia sp. AWRI3582
seed65	LPNK01000041.1_g3245	2.86614e-05	Metschnikowia sp. AWRI3582
seed65	LPNK01000041.1_g3245	4.54545e-06	Metschnikowia sp. AWRI3582
seed65	LPNK01000041.1_g3246	4.15773e-05	Metschnikowia sp. AWRI3582
seed65	LPNK01000041.1_g3246	5e-06	Metschnikowia sp. AWRI3582
seed65	LPNK01000041.1_g3246	9.09091e-06	Metschnikowia sp. AWRI3582
seed65	LPNK01000041.1_g3248	5.88235e-06	Metschnikowia sp. AWRI3582
seed65	LPNK01000041.1_g3270	9.90338e-06	Metschnikowia sp. AWRI3582
seed65	LPNK01000041.1_g3359	4.16667e-06	Metschnikowia sp. AWRI3582
seed65	LPNK01000041.1_g3371	4.7619e-06	Metschnikowia sp. AWRI3582
seed65	LPNK01000041.1_g3372	4.82706e-05	Metschnikowia sp. AWRI3582
seed65	LPNK01000041.1_g3379	8.69565e-06	Metschnikowia sp. AWRI3582
seed65	LPNK01000041.1_g3385	9.52381e-06	Metschnikowia sp. AWRI3582
seed65	LPNK01000044.1_g472	1.96172e-05	Metschnikowia sp. AWRI3582
seed65	LPNK01000045.1_g4202	9.58592e-06	Metschnikowia sp. AWRI3582
seed65	LPNK01000045.1_g4209	4.54545e-06	Metschnikowia sp. AWRI3582
seed65	LPNK01000045.1_g4209	2.77244e-05	Metschnikowia sp. AWRI3582
seed65	LPNK01000046.1_g3632	9.54545e-06	Metschnikowia sp. AWRI3582
seed65	LPNK01000047.1_g70	1.42857e-05	Metschnikowia sp. AWRI3582
seed65	LPNK01000049.1_g3057	3.33773e-06	Metschnikowia sp. AWRI3582
seed65	LPNK01000049.1_g3062	1.05556e-05	Metschnikowia sp. AWRI3582
seed65	LPNK01000049.1_g3062	2.07895e-05	Metschnikowia sp. AWRI3582
seed65	LPNK01000049.1_g3062	5.55556e-06	Metschnikowia sp. AWRI3582
seed65	LPNK01000049.1_g3074	4.34783e-06	Metschnikowia sp. AWRI3582
seed65	LPNK01000049.1_g3085	2.38787e-05	Metschnikowia sp. AWRI3582
seed65	LPNK01000049.1_g3085	1.05556e-05	Metschnikowia sp. AWRI3582
seed65	LPNK01000049.1_g3088	1.7803e-05	Metschnikowia sp. AWRI3582
seed65	LPNK01000049.1_g3091	1.83794e-05	Metschnikowia sp. AWRI3582
seed65	LPNK01000049.1_g3098	9.54545e-06	Metschnikowia sp. AWRI3582
seed65	LPNK01000049.1_g3104	4.37104e-05	Metschnikowia sp. AWRI3582
seed65	LPNK01000049.1_g3104	9.54545e-06	Metschnikowia sp. AWRI3582
seed65	LPNK01000049.1_g3114	1.05556e-05	Metschnikowia sp. AWRI3582
seed65	LPNK01000049.1_g3114	1.11111e-05	Metschnikowia sp. AWRI3582
seed65	LPNK01000049.1_g3127	1.0101e-05	Metschnikowia sp. AWRI3582
seed65	LPNK01000049.1_g3135	4.54545e-06	Metschnikowia sp. AWRI3582
seed65	LPNK01000049.1_g3138	2.89183e-05	Metschnikowia sp. AWRI3582
seed65	LPNK01000049.1_g3138	2.51916e-05	Metschnikowia sp. AWRI3582
seed65	LPNK01000049.1_g3138	1.88312e-05	Metschnikowia sp. AWRI3582
seed65	LPNK01000049.1_g3149	1.34576e-05	Metschnikowia sp. AWRI3582
seed65	LPNK01000049.1_g3172	6.79326e-05	Metschnikowia sp. AWRI3582
seed65	LPNK01000049.1_g3172	5.88235e-06	Metschnikowia sp. AWRI3582
seed65	LPNK01000049.1_g3172	1.11455e-05	Metschnikowia sp. AWRI3582
seed65	LPNK01000049.1_g3172	4.54545e-06	Metschnikowia sp. AWRI3582
seed65	LPNK01000049.1_g3172	1.90909e-05	Metschnikowia sp. AWRI3582
seed65	LPNK01000049.1_g3175	2.63158e-07	Metschnikowia sp. AWRI3582
seed65	LPNK01000049.1_g3178	1.4787e-05	Metschnikowia sp. AWRI3582
seed65	LPNK01000050.1_g2494	1.80909e-05	Metschnikowia sp. AWRI3582
seed65	LPNK01000050.1_g2506	8.55376e-06	Metschnikowia sp. AWRI3582
seed65	LPNK01000050.1_g2517	5e-06	Metschnikowia sp. AWRI3582
seed65	LPNK01000050.1_g2535	9.80861e-06	Metschnikowia sp. AWRI3582
seed65	LPNK01000050.1_g2535	1.30435e-05	Metschnikowia sp. AWRI3582
seed65	LPNK01000050.1_g2557	2.40693e-05	Metschnikowia sp. AWRI3582
seed65	LPNK01000050.1_g2578	9.30736e-06	Metschnikowia sp. AWRI3582
seed65	LPNK01000050.1_g2578	5.26316e-06	Metschnikowia sp. AWRI3582
seed65	LPNK01000050.1_g2578	1.9611e-05	Metschnikowia sp. AWRI3582
seed65	LPNK01000050.1_g2584	1.47945e-05	Metschnikowia sp. AWRI3582
seed65	LPNK01000050.1_g2588	1.35238e-05	Metschnikowia sp. AWRI3582
seed65	LPNK01000050.1_g2612	1.00251e-05	Metschnikowia sp. AWRI3582
seed65	LPNK01000051.1_g3769	2.19066e-05	Metschnikowia sp. AWRI3582
seed65	LPNK01000051.1_g3781	4.54545e-06	Metschnikowia sp. AWRI3582
seed65	LPNK01000051.1_g3783	4.54545e-06	Metschnikowia sp. AWRI3582
seed65	LPNK01000051.1_g3783	4.54545e-06	Metschnikowia sp. AWRI3582
seed65	LPNK01000051.1_g3783	1.03452e-05	Metschnikowia sp. AWRI3582
seed65	LPNK01000051.1_g3784	2.95705e-05	Metschnikowia sp. AWRI3582
seed65	LPNK01000052.1_g951	9.09091e-06	Metschnikowia sp. AWRI3582
seed65	LPNK01000052.1_g959	1.4787e-05	Metschnikowia sp. AWRI3582
seed65	LPNK01000052.1_g959	1.65266e-05	Metschnikowia sp. AWRI3582
seed65	LPNK01000052.1_g979	5.55556e-06	Metschnikowia sp. AWRI3582
seed65	LPNK01000052.1_g982	2.92398e-07	Metschnikowia sp. AWRI3582
seed65	LPNK01000052.1_g984	5.26316e-06	Metschnikowia sp. AWRI3582
seed65	LPNK01000053.1_g4787	4.16667e-06	Metschnikowia sp. AWRI3582
seed65	LPNK01000053.1_g4791	4.93454e-05	Metschnikowia sp. AWRI3582
seed65	LPNK01000054.1_g4392	5e-06	Metschnikowia sp. AWRI3582
seed65	LPNK01000054.1_g4393	1e-05	Metschnikowia sp. AWRI3582
seed65	LPNK01000054.1_g4393	9.34783e-06	Metschnikowia sp. AWRI3582
seed65	LPNK01000054.1_g4398	9.16667e-06	Metschnikowia sp. AWRI3582
seed65	LPNK01000054.1_g4398	1.47619e-05	Metschnikowia sp. AWRI3582
seed65	LPNK01000054.1_g4442	3.40693e-05	Metschnikowia sp. AWRI3582
seed65	LPNK01000054.1_g4462	1.76718e-05	Metschnikowia sp. AWRI3582
seed65	LPNK01000054.1_g4462	9.30736e-06	Metschnikowia sp. AWRI3582
seed65	LPNK01000054.1_g4462	2.02313e-05	Metschnikowia sp. AWRI3582
seed65	LPNK01000054.1_g4472	2.0691e-05	Metschnikowia sp. AWRI3582
seed65	LPNK01000054.1_g4472	5e-06	Metschnikowia sp. AWRI3582
seed65	LPNK01000054.1_g4489	1.32756e-05	Metschnikowia sp. AWRI3582
seed65	LPNK01000054.1_g4489	7.61905e-07	Metschnikowia sp. AWRI3582
seed65	LPNK01000054.1_g4489	3.11998e-05	Metschnikowia sp. AWRI3582
seed65	LPNK01000054.1_g4489	4.19839e-05	Metschnikowia sp. AWRI3582
seed65	LPNK01000054.1_g4491	1.73559e-05	Metschnikowia sp. AWRI3582
seed65	LPNK01000054.1_g4491	4.7619e-06	Metschnikowia sp. AWRI3582
seed65	LPNK01000054.1_g4506	4.05565e-05	Metschnikowia sp. AWRI3582
seed65	LPNK01000054.1_g4506	1.48086e-05	Metschnikowia sp. AWRI3582
seed65	LPNK01000055.1_g3676	5.26316e-06	Metschnikowia sp. AWRI3582
seed65	LPNK01000056.1_g1907	2.63158e-05	Metschnikowia sp. AWRI3582
seed65	LPNK01000056.1_g1907	1.06443e-05	Metschnikowia sp. AWRI3582
seed65	LPNK01000058.1_g1009	8.89328e-06	Metschnikowia sp. AWRI3582
seed65	LPNK01000058.1_g1024	1.47619e-05	Metschnikowia sp. AWRI3582
seed65	LPNK01000058.1_g1030	4.49875e-06	Metschnikowia sp. AWRI3582
seed65	LPNK01000058.1_g995	1.40693e-05	Metschnikowia sp. AWRI3582
seed65	LPNK01000058.1_g995	1.95455e-05	Metschnikowia sp. AWRI3582
seed65	LPNK01000065.1_g277	2.19298e-05	Metschnikowia sp. AWRI3582
seed65	LPNK01000065.1_g293	1.45556e-05	Metschnikowia sp. AWRI3582
seed65	LPNK01000065.1_g293	9.54545e-06	Metschnikowia sp. AWRI3582
seed65	LPNK01000065.1_g299	4.7619e-06	Metschnikowia sp. AWRI3582
seed65	LPNK01000065.1_g300	1.38528e-05	Metschnikowia sp. AWRI3582
seed65	LPNK01000065.1_g300	3.54295e-06	Metschnikowia sp. AWRI3582
seed65	LPNK01000067.1_g5262	1.00251e-05	Metschnikowia sp. AWRI3582
seed65	LPNK01000067.1_g5277	1e-05	Metschnikowia sp. AWRI3582
seed65	LPNK01000067.1_g5287	1.38528e-05	Metschnikowia sp. AWRI3582
seed65	LPNK01000067.1_g5300	5.28711e-06	Metschnikowia sp. AWRI3582
seed65	LPNK01000067.1_g5300	9.54545e-06	Metschnikowia sp. AWRI3582
seed65	LPNK01000067.1_g5300	3.2508e-05	Metschnikowia sp. AWRI3582
seed65	LPNK01000067.1_g5301	1.23333e-05	Metschnikowia sp. AWRI3582
seed65	LPNK01000067.1_g5320	1.41636e-05	Metschnikowia sp. AWRI3582
seed65	LPNK01000067.1_g5326	1.51665e-05	Metschnikowia sp. AWRI3582
seed65	LPNK01000067.1_g5326	4.7619e-06	Metschnikowia sp. AWRI3582
seed65	LPNK01000068.1_g4144	3.04548e-05	Metschnikowia sp. AWRI3582
seed65	LPNK01000068.1_g4144	4.7619e-06	Metschnikowia sp. AWRI3582
seed65	LPNK01000068.1_g4144	1.38716e-05	Metschnikowia sp. AWRI3582
seed65	LPNK01000068.1_g4164	8.89328e-06	Metschnikowia sp. AWRI3582
seed65	LPNK01000068.1_g4164	1.74641e-05	Metschnikowia sp. AWRI3582
seed65	LPNK01000068.1_g4176	1.50718e-05	Metschnikowia sp. AWRI3582
seed65	LPNK01000069.1_g3688	2.59834e-05	Metschnikowia sp. AWRI3582
seed65	LPNK01000069.1_g3689	1.03175e-05	Metschnikowia sp. AWRI3582
seed65	LPNK01000073.1_g1441	5.83333e-06	Metschnikowia sp. AWRI3582
seed65	LPNK01000073.1_g1441	9.52381e-06	Metschnikowia sp. AWRI3582
seed65	LPNK01000074.1_g2894	8.7037e-06	Metschnikowia sp. AWRI3582
seed65	LPNK01000074.1_g2894	1.94084e-05	Metschnikowia sp. AWRI3582
seed65	LPNK01000074.1_g2904	4.16667e-06	Metschnikowia sp. AWRI3582
seed65	LPNK01000074.1_g2918	1.4611e-05	Metschnikowia sp. AWRI3582
seed65	LPNK01000074.1_g2925	8.1944e-06	Metschnikowia sp. AWRI3582
seed65	LPNK01000074.1_g2927	1e-06	Metschnikowia sp. AWRI3582
seed65	LPNK01000074.1_g2933	4.52381e-06	Metschnikowia sp. AWRI3582
seed65	LPNK01000074.1_g2937	4.16667e-06	Metschnikowia sp. AWRI3582
seed65	LPNK01000080.1_g4088	6.16733e-05	Metschnikowia sp. AWRI3582
seed65	LPNK01000080.1_g4097	9.54545e-06	Metschnikowia sp. AWRI3582
seed65	LPNK01000080.1_g4107	1.42857e-05	Metschnikowia sp. AWRI3582
seed65	LPNK01000080.1_g4107	3.86526e-05	Metschnikowia sp. AWRI3582
seed65	LPNK01000080.1_g4112	2.90943e-05	Metschnikowia sp. AWRI3582
seed65	LPNK01000080.1_g4125	8.92857e-06	Metschnikowia sp. AWRI3582
seed65	LPNK01000081.1_g573	4.7619e-06	Metschnikowia sp. AWRI3582
seed65	LPNK01000081.1_g585	4.54545e-06	Metschnikowia sp. AWRI3582
seed65	LPNK01000081.1_g598	8.92857e-06	Metschnikowia sp. AWRI3582
seed65	LPNK01000081.1_g608	1.90296e-05	Metschnikowia sp. AWRI3582
seed65	LPNK01000081.1_g621	1.86679e-05	Metschnikowia sp. AWRI3582
seed65	LPNK01000081.1_g622	5.26316e-06	Metschnikowia sp. AWRI3582
seed65	LPNK01000081.1_g626	4e-06	Metschnikowia sp. AWRI3582
seed65	LPNK01000081.1_g655	9.7619e-06	Metschnikowia sp. AWRI3582
seed65	LPNK01000082.1_g1068	4.54545e-06	Metschnikowia sp. AWRI3582
seed65	LPNK01000082.1_g1070	9.09091e-06	Metschnikowia sp. AWRI3582
seed65	LPNK01000082.1_g1071	1.907e-05	Metschnikowia sp. AWRI3582
seed65	LPNK01000082.1_g1072	2.11362e-05	Metschnikowia sp. AWRI3582
seed65	LPNK01000082.1_g1072	1.52694e-05	Metschnikowia sp. AWRI3582
seed65	LPNK01000082.1_g1072	4.7619e-06	Metschnikowia sp. AWRI3582
seed65	LPNK01000082.1_g1091	1.00251e-05	Metschnikowia sp. AWRI3582
seed65	LPNK01000083.1_g4232	5e-06	Metschnikowia sp. AWRI3582
seed65	LPNK01000083.1_g4245	3.67649e-05	Metschnikowia sp. AWRI3582
seed65	LPNK01000084.1_g2663	1.04858e-05	Metschnikowia sp. AWRI3582
seed65	LPNK01000084.1_g2667	1.65266e-05	Metschnikowia sp. AWRI3582
seed65	LPNK01000084.1_g2674	5.26316e-06	Metschnikowia sp. AWRI3582
seed65	LPNK01000084.1_g2682	3.05195e-05	Metschnikowia sp. AWRI3582
seed65	LPNK01000084.1_g2687	2.38716e-05	Metschnikowia sp. AWRI3582
seed65	LPNK01000084.1_g2721	2.89462e-05	Metschnikowia sp. AWRI3582
seed65	LPNK01000084.1_g2733	1.91667e-05	Metschnikowia sp. AWRI3582
seed65	LPNK01000084.1_g2733	2.0202e-05	Metschnikowia sp. AWRI3582
seed65	LPNK01000084.1_g2773	2.61111e-05	Metschnikowia sp. AWRI3582
seed65	LPNK01000085.1_g3441	9.3643e-06	Metschnikowia sp. AWRI3582
seed65	LPNK01000085.1_g3442	5e-06	Metschnikowia sp. AWRI3582
seed65	LPNK01000085.1_g3442	1.8474e-05	Metschnikowia sp. AWRI3582
seed65	LPNK01000087.1_g757	1.27751e-05	Metschnikowia sp. AWRI3582
seed65	LPNK01000087.1_g757	1.59334e-05	Metschnikowia sp. AWRI3582
seed65	LPNK01000087.1_g757	3.37383e-05	Metschnikowia sp. AWRI3582
seed65	LPNK01000087.1_g762	1.38889e-06	Metschnikowia sp. AWRI3582
seed65	LPNK01000087.1_g785	9.26316e-06	Metschnikowia sp. AWRI3582
seed65	LPNK01000087.1_g801	2.29814e-05	Metschnikowia sp. AWRI3582
seed65	LPNK01000087.1_g801	1.38528e-05	Metschnikowia sp. AWRI3582
seed65	LPNK01000090.1_g4261	1.55263e-05	Metschnikowia sp. AWRI3582
seed65	LPNK01000090.1_g4261	4.54545e-06	Metschnikowia sp. AWRI3582
seed65	LPNK01000090.1_g4267	4.34783e-06	Metschnikowia sp. AWRI3582
seed65	LPNK01000090.1_g4270	2.83421e-05	Metschnikowia sp. AWRI3582
seed65	LPNK01000090.1_g4270	5e-06	Metschnikowia sp. AWRI3582
seed65	LPNK01000090.1_g4278	1.84576e-05	Metschnikowia sp. AWRI3582
seed65	LPNK01000090.1_g4284	3.58651e-05	Metschnikowia sp. AWRI3582
seed65	LPNK01000090.1_g4286	4.16667e-06	Metschnikowia sp. AWRI3582
seed65	LPNK01000091.1_g1136	1.09868e-05	Metschnikowia sp. AWRI3582
seed65	LPNK01000093.1_g1543	4.16667e-06	Metschnikowia sp. AWRI3582
seed65	LPNK01000094.1_g910	3.26377e-05	Metschnikowia sp. AWRI3582
seed65	LPNK01000094.1_g916	5.55556e-06	Metschnikowia sp. AWRI3582
seed65	LPNK01000095.1_g1812	2.95144e-05	Metschnikowia sp. AWRI3582
seed65	LPNK01000095.1_g1820	4.7619e-06	Metschnikowia sp. AWRI3582
seed65	LPNK01000095.1_g1820	8.51449e-06	Metschnikowia sp. AWRI3582
seed65	LPNK01000095.1_g1827	1.05556e-05	Metschnikowia sp. AWRI3582
seed65	LPNK01000095.1_g1855	9e-06	Metschnikowia sp. AWRI3582
seed65	LPNK01000096.1_g4535	1.05263e-05	Metschnikowia sp. AWRI3582
seed65	LPNK01000098.1_g939	1.00251e-05	Metschnikowia sp. AWRI3582
seed65	LPNK01000098.1_g939	4.7619e-06	Metschnikowia sp. AWRI3582
seed65	LPNK01000098.1_g942	8.89328e-06	Metschnikowia sp. AWRI3582
seed65	LPNK01000100.1_g3635	1.50718e-05	Metschnikowia sp. AWRI3582
seed65	LPNK01000100.1_g3660	6.28512e-05	Metschnikowia sp. AWRI3582
seed65	LPNK01000101.1_g2437	5.26316e-06	Metschnikowia sp. AWRI3582
seed65	LPNK01000101.1_g2448	1.32764e-05	Metschnikowia sp. AWRI3582
seed65	LPNK01000101.1_g2450	1.49049e-05	Metschnikowia sp. AWRI3582
seed65	LPNK01000101.1_g2452	9.61098e-06	Metschnikowia sp. AWRI3582
seed65	LPNK01000101.1_g2459	5.55556e-06	Metschnikowia sp. AWRI3582
seed65	LPNK01000101.1_g2476	5e-06	Metschnikowia sp. AWRI3582
seed65	LPNK01000103.1_g669	1.38933e-05	Metschnikowia sp. AWRI3582
seed65	LPNK01000103.1_g669	1.0101e-05	Metschnikowia sp. AWRI3582
seed65	LPNK01000104.1_g2374	1.68114e-05	Metschnikowia sp. AWRI3582
seed65	LPNK01000104.1_g2374	1.20401e-05	Metschnikowia sp. AWRI3582
seed65	LPNK01000104.1_g2374	4.7619e-06	Metschnikowia sp. AWRI3582
seed65	LPNK01000104.1_g2376	9.09091e-06	Metschnikowia sp. AWRI3582
seed65	LPNK01000104.1_g2376	2.0101e-05	Metschnikowia sp. AWRI3582
seed65	LPNK01000104.1_g2378	5.55556e-06	Metschnikowia sp. AWRI3582
seed65	LPNK01000104.1_g2413	2.20455e-05	Metschnikowia sp. AWRI3582
seed65	LPNK01000105.1_g1913	2.31445e-05	Metschnikowia sp. AWRI3582
seed65	LPNK01000106.1_g273	1e-05	Metschnikowia sp. AWRI3582
seed65	LPNK01000107.1_g1215	5.88235e-06	Metschnikowia sp. AWRI3582
seed65	LPNK01000107.1_g1218	1.25e-05	Metschnikowia sp. AWRI3582
seed65	LPNK01000107.1_g1227	1.87207e-05	Metschnikowia sp. AWRI3582
seed65	LPNK01000110.1_g349	3.0101e-05	Metschnikowia sp. AWRI3582
seed65	LPNK01000110.1_g349	3.28466e-05	Metschnikowia sp. AWRI3582
seed65	LPNK01000110.1_g349	1.08074e-05	Metschnikowia sp. AWRI3582
seed65	LPNK01000110.1_g356	3.90351e-06	Metschnikowia sp. AWRI3582
seed65	LPNK01000110.1_g387	1.89536e-05	Metschnikowia sp. AWRI3582
seed65	LPNK01000110.1_g387	2.53312e-05	Metschnikowia sp. AWRI3582
seed65	LPNK01000113.1_g1981	9.10973e-06	Metschnikowia sp. AWRI3582
seed65	LPNK01000113.1_g1992	9.52381e-06	Metschnikowia sp. AWRI3582
seed65	LPNK01000113.1_g1995	4.34783e-06	Metschnikowia sp. AWRI3582
seed65	LPNK01000115.1_g10	1.52485e-05	Metschnikowia sp. AWRI3582
seed65	LPNK01000115.1_g10	5.1616e-05	Metschnikowia sp. AWRI3582
seed65	LPNK01000115.1_g11	1.78571e-05	Metschnikowia sp. AWRI3582
seed65	LPNK01000115.1_g18	7.11111e-06	Metschnikowia sp. AWRI3582
seed65	LPNK01000119.1_g2040	9.61098e-06	Metschnikowia sp. AWRI3582
seed65	LPNK01000119.1_g2040	1.25e-05	Metschnikowia sp. AWRI3582
seed65	LPNK01000123.1_g1577	6.33442e-05	Metschnikowia sp. AWRI3582
seed65	LPNK01000123.1_g1578	9.80861e-06	Metschnikowia sp. AWRI3582
seed65	LPNK01000123.1_g1578	4.7619e-06	Metschnikowia sp. AWRI3582
seed65	LPNK01000123.1_g1582	9.54545e-06	Metschnikowia sp. AWRI3582
seed65	LPNK01000123.1_g1586	4.54545e-06	Metschnikowia sp. AWRI3582
seed65	LPNK01000123.1_g1592	1.5e-05	Metschnikowia sp. AWRI3582
seed65	LPNK01000123.1_g1592	2.56057e-05	Metschnikowia sp. AWRI3582
seed65	LPNK01000123.1_g1621	4.57652e-05	Metschnikowia sp. AWRI3582
seed65	LPNK01000123.1_g1626	1.45238e-05	Metschnikowia sp. AWRI3582
seed65	LPNK01000124.1_g5029	4.54545e-07	Metschnikowia sp. AWRI3582
seed65	LPNK01000124.1_g5029	2.17048e-05	Metschnikowia sp. AWRI3582
seed65	LPNK01000124.1_g5034	3.43575e-05	Metschnikowia sp. AWRI3582
seed65	LPNK01000124.1_g5041	7.59916e-06	Metschnikowia sp. AWRI3582
seed65	LPNK01000124.1_g5041	2.93409e-05	Metschnikowia sp. AWRI3582
seed65	LPNK01000124.1_g5042	2.1645e-07	Metschnikowia sp. AWRI3582
seed65	LPNK01000124.1_g5053	4.9754e-05	Metschnikowia sp. AWRI3582
seed65	LPNK01000124.1_g5053	1.48086e-05	Metschnikowia sp. AWRI3582
seed65	LPNK01000124.1_g5055	9.52381e-06	Metschnikowia sp. AWRI3582
seed65	LPNK01000124.1_g5055	1.05263e-05	Metschnikowia sp. AWRI3582
seed65	LPNK01000124.1_g5056	1.59074e-05	Metschnikowia sp. AWRI3582
seed65	LPNK01000124.1_g5066	4.34783e-06	Metschnikowia sp. AWRI3582
seed65	LPNK01000124.1_g5075	1.38933e-05	Metschnikowia sp. AWRI3582
seed65	LPNK01000126.1_g4641	2.85369e-05	Metschnikowia sp. AWRI3582
seed65	LPNK01000126.1_g4641	2.38716e-05	Metschnikowia sp. AWRI3582
seed65	LPNK01000126.1_g4643	1.58824e-05	Metschnikowia sp. AWRI3582
seed65	LPNK01000126.1_g4670	4.7619e-06	Metschnikowia sp. AWRI3582
seed65	LPNK01000126.1_g4671	1.5e-05	Metschnikowia sp. AWRI3582
seed65	LPNK01000126.1_g4675	4.7619e-06	Metschnikowia sp. AWRI3582
seed65	LPNK01000126.1_g4675	1.48086e-05	Metschnikowia sp. AWRI3582
seed65	LPNK01000127.1_g1667	1.32764e-05	Metschnikowia sp. AWRI3582
seed65	LPNK01000129.1_g2789	4.54545e-06	Metschnikowia sp. AWRI3582
seed65	LPNK01000129.1_g2804	1.32764e-05	Metschnikowia sp. AWRI3582
seed65	LPNK01000129.1_g2809	1.03175e-05	Metschnikowia sp. AWRI3582
seed65	LPNK01000129.1_g2831	1.60819e-05	Metschnikowia sp. AWRI3582
seed65	LPNK01000129.1_g2846	5e-06	Metschnikowia sp. AWRI3582
seed65	LPNK01000129.1_g2848	5.55556e-06	Metschnikowia sp. AWRI3582
seed65	LPNK01000129.1_g2854	8.69565e-06	Metschnikowia sp. AWRI3582
seed65	LPNK01000130.1_g5102	4.34783e-06	Metschnikowia sp. AWRI3582
seed65	LPNK01000130.1_g5130	4.54545e-06	Metschnikowia sp. AWRI3582
seed65	LPNK01000130.1_g5130	5e-06	Metschnikowia sp. AWRI3582
seed65	LPNK01000130.1_g5131	5e-06	Metschnikowia sp. AWRI3582
seed65	LPNK01000130.1_g5138	5.46079e-06	Metschnikowia sp. AWRI3582
seed65	LPNK01000130.1_g5142	1.57955e-05	Metschnikowia sp. AWRI3582
seed65	LPNK01000130.1_g5147	9.80861e-06	Metschnikowia sp. AWRI3582
seed65	LPNK01000131.1_g5230	5e-06	Metschnikowia sp. AWRI3582
seed65	LPNK01000131.1_g5231	1.41097e-05	Metschnikowia sp. AWRI3582
seed65	LPNK01000131.1_g5231	1.88462e-05	Metschnikowia sp. AWRI3582
seed65	LPNK01000134.1_g3029	9.30736e-06	Metschnikowia sp. AWRI3582
seed65	LPNK01000137.1_g3726	4.34783e-06	Metschnikowia sp. AWRI3582
seed65	LPNK01000137.1_g3726	1.43074e-05	Metschnikowia sp. AWRI3582
seed65	LPNK01000137.1_g3726	1.02632e-05	Metschnikowia sp. AWRI3582
seed65	LPNK01000137.1_g3726	1.88187e-05	Metschnikowia sp. AWRI3582
seed65	LPNK01000137.1_g3728	5e-06	Metschnikowia sp. AWRI3582
seed65	LPNK01000137.1_g3730	1.8474e-05	Metschnikowia sp. AWRI3582
seed65	LPNK01000139.1_g1424	9.7619e-06	Metschnikowia sp. AWRI3582
seed65	LPNK01000139.1_g1424	5e-06	Metschnikowia sp. AWRI3582
seed65	LPNK01000142.1_g1325	1.21667e-05	Metschnikowia sp. AWRI3582
seed65	LPNK01000145.1_g1231	1.43074e-05	Metschnikowia sp. AWRI3582
seed65	LPNK01000145.1_g1250	4.7619e-06	Metschnikowia sp. AWRI3582
seed65	LPNK01000146.1_g1045	9.52381e-06	Metschnikowia sp. AWRI3582
seed65	LPNK01000146.1_g1049	1.28788e-05	Metschnikowia sp. AWRI3582
seed65	LPNK01000146.1_g1049	2.83246e-05	Metschnikowia sp. AWRI3582
seed65	LPNK01000147.1_g1303	4.54545e-06	Metschnikowia sp. AWRI3582
seed65	LPNK01000147.1_g1308	1.25e-05	Metschnikowia sp. AWRI3582
seed65	LPNK01000149.1_g2053	2.95739e-05	Metschnikowia sp. AWRI3582
seed65	LPNK01000149.1_g2062	7.7381e-06	Metschnikowia sp. AWRI3582
seed65	LPNK01000150.1_g3861	1.00251e-05	Metschnikowia sp. AWRI3582
seed65	LPNK01000150.1_g3862	2.47016e-05	Metschnikowia sp. AWRI3582
seed65	LPNK01000150.1_g3862	4.56614e-05	Metschnikowia sp. AWRI3582
seed65	LPNK01000150.1_g3862	5e-06	Metschnikowia sp. AWRI3582
seed65	LPNK01000151.1_g3576	4.34783e-06	Metschnikowia sp. AWRI3582
seed65	LPNK01000151.1_g3579	1.91667e-05	Metschnikowia sp. AWRI3582
seed65	LPNK01000152.1_g398	5e-06	Metschnikowia sp. AWRI3582
seed65	LPNK01000153.1_g4293	1e-05	Metschnikowia sp. AWRI3582
seed65	LPNK01000153.1_g4310	9.80861e-06	Metschnikowia sp. AWRI3582
seed65	LPNK01000153.1_g4318	1.50253e-05	Metschnikowia sp. AWRI3582
seed65	LPNK01000153.1_g4318	1.54608e-05	Metschnikowia sp. AWRI3582
seed65	LPNK01000153.1_g4319	5.55556e-06	Metschnikowia sp. AWRI3582
seed65	LPNK01000154.1_g823	5.26316e-06	Metschnikowia sp. AWRI3582
seed65	LPNK01000154.1_g839	2.29263e-05	Metschnikowia sp. AWRI3582
seed65	LPNK01000154.1_g842	8.33333e-07	Metschnikowia sp. AWRI3582
seed65	LPNK01000154.1_g855	1.52694e-05	Metschnikowia sp. AWRI3582
seed65	LPNK01000154.1_g855	1.38889e-05	Metschnikowia sp. AWRI3582
seed65	LPNK01000154.1_g856	5e-06	Metschnikowia sp. AWRI3582
seed65	LPNK01000154.1_g856	4.10382e-05	Metschnikowia sp. AWRI3582
seed65	LPNK01000154.1_g872	2.26407e-05	Metschnikowia sp. AWRI3582
seed65	LPNK01000154.1_g873	9.30736e-06	Metschnikowia sp. AWRI3582
seed65	LPNK01000154.1_g878	1.12045e-06	Metschnikowia sp. AWRI3582
seed65	LPNK01000156.1_g4582	1.38528e-05	Metschnikowia sp. AWRI3582
seed65	LPNK01000156.1_g4591	1.08824e-05	Metschnikowia sp. AWRI3582
seed65	LPNK01000156.1_g4591	9.54545e-06	Metschnikowia sp. AWRI3582
seed65	LPNK01000156.1_g4594	5.26316e-06	Metschnikowia sp. AWRI3582
seed65	LPNK01000156.1_g4594	5e-06	Metschnikowia sp. AWRI3582
seed65	LPNK01000156.1_g4632	3.97615e-05	Metschnikowia sp. AWRI3582
seed65	LPNK01000158.1_g4042	9.42982e-06	Metschnikowia sp. AWRI3582
seed65	LPNK01000158.1_g4044	1.50794e-05	Metschnikowia sp. AWRI3582
seed65	LPNK01000158.1_g4045	1.42857e-05	Metschnikowia sp. AWRI3582
seed65	LPNK01000158.1_g4045	2.46653e-05	Metschnikowia sp. AWRI3582
seed65	LPNK01000158.1_g4045	2.63158e-07	Metschnikowia sp. AWRI3582
seed65	LPNK01000159.1_g5213	4.14079e-07	Metschnikowia sp. AWRI3582
seed65	LPNK01000159.1_g5215	4.7619e-06	Metschnikowia sp. AWRI3582
seed65	LPNK01000160.1_g2421	2.79842e-05	Metschnikowia sp. AWRI3582
seed65	LPNK01000160.1_g2421	2.00794e-05	Metschnikowia sp. AWRI3582
seed65	LPNK01000160.1_g2433	4.7619e-06	Metschnikowia sp. AWRI3582
seed65	LPNK01000160.1_g2433	1.4787e-05	Metschnikowia sp. AWRI3582
seed65	LPNK01000160.1_g2433	1.95455e-05	Metschnikowia sp. AWRI3582
seed65	LPNK01000162.1_g1286	2.3775e-05	Metschnikowia sp. AWRI3582
seed65	LPNK01000163.1_g4967	5e-06	Metschnikowia sp. AWRI3582
seed65	LPNK01000163.1_g4981	4.54545e-06	Metschnikowia sp. AWRI3582
seed65	LPNK01000163.1_g4981	4.56428e-06	Metschnikowia sp. AWRI3582
seed65	LPNK01000163.1_g4983	1.90476e-05	Metschnikowia sp. AWRI3582
seed65	LPNK01000163.1_g4989	3.14097e-05	Metschnikowia sp. AWRI3582
seed65	LPNK01000164.1_g3415	2.69697e-05	Metschnikowia sp. AWRI3582
seed65	LPNK01000164.1_g3416	1.70279e-05	Metschnikowia sp. AWRI3582
seed65	LPNK01000164.1_g3416	9.31485e-06	Metschnikowia sp. AWRI3582
seed65	LPNK01000166.1_g4687	1.30435e-05	Metschnikowia sp. AWRI3582
seed65	LPNK01000166.1_g4691	5.88235e-06	Metschnikowia sp. AWRI3582
seed65	LPNK01000166.1_g4691	3.47826e-07	Metschnikowia sp. AWRI3582
seed65	LPNK01000166.1_g4702	5.52632e-06	Metschnikowia sp. AWRI3582
seed65	LPNK01000166.1_g4708	4.98016e-05	Metschnikowia sp. AWRI3582
seed65	LPNK01000166.1_g4711	2.0667e-05	Metschnikowia sp. AWRI3582
seed65	LPNK01000166.1_g4717	1.33478e-05	Metschnikowia sp. AWRI3582
seed65	LPNK01000168.1_g1874	2.03175e-05	Metschnikowia sp. AWRI3582
seed65	LPNK01000168.1_g1881	8.69565e-06	Metschnikowia sp. AWRI3582
seed65	LPNK01000170.1_g3841	8.69565e-06	Metschnikowia sp. AWRI3582
seed65	LPNK01000170.1_g3843	9.54545e-06	Metschnikowia sp. AWRI3582
seed65	LPNK01000170.1_g3849	1.33074e-05	Metschnikowia sp. AWRI3582
seed65	LPNK01000171.1_g3889	1.40693e-05	Metschnikowia sp. AWRI3582
seed65	LPNK01000172.1_g1149	9.30736e-06	Metschnikowia sp. AWRI3582
seed65	LPNK01000172.1_g1152	3.7037e-06	Metschnikowia sp. AWRI3582
seed65	LPNK01000173.1_g5194	1.82195e-05	Metschnikowia sp. AWRI3582
seed65	LPNK01000174.1_g1936	4.54545e-06	Metschnikowia sp. AWRI3582
seed65	LPNK01000177.1_g3574	1.72411e-05	Metschnikowia sp. AWRI3582
seed65	LPNK01000177.1_g3574	5e-06	Metschnikowia sp. AWRI3582
seed65	LPNK01000179.1_g3542	8.51449e-06	Metschnikowia sp. AWRI3582
seed65	LPNK01000179.1_g3550	5e-06	Metschnikowia sp. AWRI3582
seed65	LPNK01000179.1_g3552	4.34783e-06	Metschnikowia sp. AWRI3582
seed65	LPNK01000179.1_g3561	2.2332e-05	Metschnikowia sp. AWRI3582
seed65	LPNK01000183.1_g452	1.11111e-05	Metschnikowia sp. AWRI3582
seed65	LPNK01000183.1_g452	1.4787e-05	Metschnikowia sp. AWRI3582
seed65	LPNK01000184.1_g3588	9.72222e-06	Metschnikowia sp. AWRI3582
seed65	LSR1	5.55556e-06	Saccharomyces cerevisiae
seed65	LSR1	1.00251e-05	Saccharomyces cerevisiae
seed65	LSR1	1.72386e-05	Saccharomyces cerevisiae
seed65	M438DRAFT_109038	1.88995e-05	Aureobasidium pullulans
seed65	M438DRAFT_109038	4.3423e-05	Aureobasidium pullulans
seed65	M438DRAFT_109038	2.40598e-05	Aureobasidium pullulans
seed65	M438DRAFT_11141	1.90198e-05	Aureobasidium pullulans
seed65	M438DRAFT_116952	5e-06	Aureobasidium pullulans
seed65	M438DRAFT_121534	4.7619e-06	Aureobasidium pullulans
seed65	M438DRAFT_124076	2.43791e-05	Aureobasidium pullulans
seed65	M438DRAFT_125419	4.7619e-06	Aureobasidium pullulans
seed65	M438DRAFT_125419	1.25e-05	Aureobasidium pullulans
seed65	M438DRAFT_126618	8.47518e-05	Aureobasidium pullulans
seed65	M438DRAFT_126618	2.41097e-05	Aureobasidium pullulans
seed65	M438DRAFT_129913	4.7619e-06	Aureobasidium pullulans
seed65	M438DRAFT_135725	1.2594e-05	Aureobasidium pullulans
seed65	M438DRAFT_141230	2.24164e-05	Aureobasidium pullulans
seed65	M438DRAFT_146868	9.54777e-06	Aureobasidium pullulans
seed65	M438DRAFT_148098	9.15332e-07	Aureobasidium pullulans
seed65	M438DRAFT_149149	2.03175e-05	Aureobasidium pullulans
seed65	M438DRAFT_149149	4.16667e-06	Aureobasidium pullulans
seed65	M438DRAFT_149149	3.9831e-05	Aureobasidium pullulans
seed65	M438DRAFT_151767	2.49744e-05	Aureobasidium pullulans
seed65	M438DRAFT_154516	1.61871e-05	Aureobasidium pullulans
seed65	M438DRAFT_154516	9.32618e-06	Aureobasidium pullulans
seed65	M438DRAFT_155376	2.37019e-05	Aureobasidium pullulans
seed65	M438DRAFT_161850	1.4693e-05	Aureobasidium pullulans
seed65	M438DRAFT_175624	1.50501e-05	Aureobasidium pullulans
seed65	M438DRAFT_175624	4.54545e-07	Aureobasidium pullulans
seed65	M438DRAFT_175624	1.82359e-05	Aureobasidium pullulans
seed65	M438DRAFT_181135	2.95094e-05	Aureobasidium pullulans
seed65	M438DRAFT_181135	1e-05	Aureobasidium pullulans
seed65	M438DRAFT_181135	4.01435e-05	Aureobasidium pullulans
seed65	M438DRAFT_184342	1.51111e-05	Aureobasidium pullulans
seed65	M438DRAFT_185159	4.7619e-06	Aureobasidium pullulans
seed65	M438DRAFT_196852	1.15252e-05	Aureobasidium pullulans
seed65	M438DRAFT_198233	4.7619e-06	Aureobasidium pullulans
seed65	M438DRAFT_203784	2.51681e-05	Aureobasidium pullulans
seed65	M438DRAFT_20672	1.81323e-05	Aureobasidium pullulans
seed65	M438DRAFT_20672	4.63796e-05	Aureobasidium pullulans
seed65	M438DRAFT_20672	3.82637e-05	Aureobasidium pullulans
seed65	M438DRAFT_206802	3.70083e-06	Aureobasidium pullulans
seed65	M438DRAFT_206802	2.88528e-05	Aureobasidium pullulans
seed65	M438DRAFT_206802	4.7619e-06	Aureobasidium pullulans
seed65	M438DRAFT_206802	2.38933e-05	Aureobasidium pullulans
seed65	M438DRAFT_209343	5.26316e-06	Aureobasidium pullulans
seed65	M438DRAFT_20977	6.2063e-05	Aureobasidium pullulans
seed65	M438DRAFT_20977	2.94993e-05	Aureobasidium pullulans
seed65	M438DRAFT_211787	3.29221e-05	Aureobasidium pullulans
seed65	M438DRAFT_211787	1.36552e-05	Aureobasidium pullulans
seed65	M438DRAFT_213346	2.02548e-05	Aureobasidium pullulans
seed65	M438DRAFT_213475	1.83419e-05	Aureobasidium pullulans
seed65	M438DRAFT_215945	4.89328e-06	Aureobasidium pullulans
seed65	M438DRAFT_217221	2.97145e-05	Aureobasidium pullulans
seed65	M438DRAFT_217221	2.15825e-05	Aureobasidium pullulans
seed65	M438DRAFT_22386	2.97907e-05	Aureobasidium pullulans
seed65	M438DRAFT_23647	5e-06	Aureobasidium pullulans
seed65	M438DRAFT_240799	1.23478e-05	Aureobasidium pullulans
seed65	M438DRAFT_241109	5e-06	Aureobasidium pullulans
seed65	M438DRAFT_244144	8.92857e-06	Aureobasidium pullulans
seed65	M438DRAFT_262899	2.22566e-05	Aureobasidium pullulans
seed65	M438DRAFT_262899	4.54545e-06	Aureobasidium pullulans
seed65	M438DRAFT_264317	4.7619e-06	Aureobasidium pullulans
seed65	M438DRAFT_264911	5.26316e-06	Aureobasidium pullulans
seed65	M438DRAFT_265171	2.1645e-07	Aureobasidium pullulans
seed65	M438DRAFT_265773	4e-06	Aureobasidium pullulans
seed65	M438DRAFT_266211	4.54545e-06	Aureobasidium pullulans
seed65	M438DRAFT_266410	1.97222e-05	Aureobasidium pullulans
seed65	M438DRAFT_266861	4.34783e-06	Aureobasidium pullulans
seed65	M438DRAFT_267000	9.09091e-06	Aureobasidium pullulans
seed65	M438DRAFT_267007	4.7619e-06	Aureobasidium pullulans
seed65	M438DRAFT_267102	4.05543e-06	Aureobasidium pullulans
seed65	M438DRAFT_267418	4.34783e-06	Aureobasidium pullulans
seed65	M438DRAFT_267611	5.55556e-06	Aureobasidium pullulans
seed65	M438DRAFT_267611	5e-06	Aureobasidium pullulans
seed65	M438DRAFT_267668	9.30736e-06	Aureobasidium pullulans
seed65	M438DRAFT_268136	5e-06	Aureobasidium pullulans
seed65	M438DRAFT_268136	5e-06	Aureobasidium pullulans
seed65	M438DRAFT_268526	4e-06	Aureobasidium pullulans
seed65	M438DRAFT_269548	1.66082e-05	Aureobasidium pullulans
seed65	M438DRAFT_270223	8.77765e-06	Aureobasidium pullulans
seed65	M438DRAFT_270223	2.08556e-05	Aureobasidium pullulans
seed65	M438DRAFT_270294	1.45945e-05	Aureobasidium pullulans
seed65	M438DRAFT_270438	3.24537e-05	Aureobasidium pullulans
seed65	M438DRAFT_270438	3.7684e-05	Aureobasidium pullulans
seed65	M438DRAFT_270438	5.92875e-05	Aureobasidium pullulans
seed65	M438DRAFT_270788	9.40587e-06	Aureobasidium pullulans
seed65	M438DRAFT_270865	1.0101e-05	Aureobasidium pullulans
seed65	M438DRAFT_271022	2.24242e-05	Aureobasidium pullulans
seed65	M438DRAFT_271022	2.38745e-05	Aureobasidium pullulans
seed65	M438DRAFT_271475	5.55556e-06	Aureobasidium pullulans
seed65	M438DRAFT_271475	1.52632e-05	Aureobasidium pullulans
seed65	M438DRAFT_272181	5.01253e-07	Aureobasidium pullulans
seed65	M438DRAFT_272889	4.536e-05	Aureobasidium pullulans
seed65	M438DRAFT_272889	2.31117e-05	Aureobasidium pullulans
seed65	M438DRAFT_272976	8.71212e-06	Aureobasidium pullulans
seed65	M438DRAFT_273071	4.29625e-05	Aureobasidium pullulans
seed65	M438DRAFT_273348	1.16667e-05	Aureobasidium pullulans
seed65	M438DRAFT_273959	2.32548e-05	Aureobasidium pullulans
seed65	M438DRAFT_274064	9.52381e-06	Aureobasidium pullulans
seed65	M438DRAFT_274064	1.90693e-05	Aureobasidium pullulans
seed65	M438DRAFT_274148	1.00251e-05	Aureobasidium pullulans
seed65	M438DRAFT_274454	4.52381e-06	Aureobasidium pullulans
seed65	M438DRAFT_274935	2.38095e-05	Aureobasidium pullulans
seed65	M438DRAFT_275235	1.10352e-05	Aureobasidium pullulans
seed65	M438DRAFT_275967	5.65217e-06	Aureobasidium pullulans
seed65	M438DRAFT_277315	5.52381e-06	Aureobasidium pullulans
seed65	M438DRAFT_278304	1.92857e-05	Aureobasidium pullulans
seed65	M438DRAFT_278415	5.03952e-05	Aureobasidium pullulans
seed65	M438DRAFT_278415	1.84153e-05	Aureobasidium pullulans
seed65	M438DRAFT_278415	7.23531e-05	Aureobasidium pullulans
seed65	M438DRAFT_278415	3.71002e-05	Aureobasidium pullulans
seed65	M438DRAFT_278415	5e-06	Aureobasidium pullulans
seed65	M438DRAFT_278647	2.50741e-05	Aureobasidium pullulans
seed65	M438DRAFT_278698	3.77855e-05	Aureobasidium pullulans
seed65	M438DRAFT_278698	2.40943e-05	Aureobasidium pullulans
seed65	M438DRAFT_278825	8.59649e-06	Aureobasidium pullulans
seed65	M438DRAFT_279758	5e-06	Aureobasidium pullulans
seed65	M438DRAFT_280398	2.39183e-05	Aureobasidium pullulans
seed65	M438DRAFT_280398	2.94272e-05	Aureobasidium pullulans
seed65	M438DRAFT_280398	3.08981e-05	Aureobasidium pullulans
seed65	M438DRAFT_280398	8.32282e-05	Aureobasidium pullulans
seed65	M438DRAFT_280666	4.7076e-06	Aureobasidium pullulans
seed65	M438DRAFT_280666	9.88456e-06	Aureobasidium pullulans
seed65	M438DRAFT_281554	3.12161e-05	Aureobasidium pullulans
seed65	M438DRAFT_283252	5.26316e-06	Aureobasidium pullulans
seed65	M438DRAFT_28326	8.4792e-06	Aureobasidium pullulans
seed65	M438DRAFT_283266	1.48086e-05	Aureobasidium pullulans
seed65	M438DRAFT_283266	3.26443e-05	Aureobasidium pullulans
seed65	M438DRAFT_283472	4.16667e-06	Aureobasidium pullulans
seed65	M438DRAFT_283472	5.46079e-06	Aureobasidium pullulans
seed65	M438DRAFT_286140	1.40812e-05	Aureobasidium pullulans
seed65	M438DRAFT_286581	2.36005e-05	Aureobasidium pullulans
seed65	M438DRAFT_286638	2.90476e-05	Aureobasidium pullulans
seed65	M438DRAFT_286651	1.66667e-05	Aureobasidium pullulans
seed65	M438DRAFT_286651	3.20939e-05	Aureobasidium pullulans
seed65	M438DRAFT_286912	1.60706e-05	Aureobasidium pullulans
seed65	M438DRAFT_287431	1.05263e-05	Aureobasidium pullulans
seed65	M438DRAFT_287577	2.45238e-05	Aureobasidium pullulans
seed65	M438DRAFT_288576	8.89328e-06	Aureobasidium pullulans
seed65	M438DRAFT_288576	4.7619e-06	Aureobasidium pullulans
seed65	M438DRAFT_288613	1.50794e-05	Aureobasidium pullulans
seed65	M438DRAFT_288775	3.46282e-05	Aureobasidium pullulans
seed65	M438DRAFT_288775	3.86898e-05	Aureobasidium pullulans
seed65	M438DRAFT_288775	2.8787e-05	Aureobasidium pullulans
seed65	M438DRAFT_289036	2.50501e-05	Aureobasidium pullulans
seed65	M438DRAFT_289363	4.7619e-06	Aureobasidium pullulans
seed65	M438DRAFT_290143	1.51665e-05	Aureobasidium pullulans
seed65	M438DRAFT_290185	1.36364e-05	Aureobasidium pullulans
seed65	M438DRAFT_290249	2.76781e-05	Aureobasidium pullulans
seed65	M438DRAFT_290682	2.86398e-05	Aureobasidium pullulans
seed65	M438DRAFT_290682	3.36802e-05	Aureobasidium pullulans
seed65	M438DRAFT_290682	6.47018e-05	Aureobasidium pullulans
seed65	M438DRAFT_290752	4.0101e-05	Aureobasidium pullulans
seed65	M438DRAFT_290958	1e-05	Aureobasidium pullulans
seed65	M438DRAFT_291037	5e-06	Aureobasidium pullulans
seed65	M438DRAFT_291213	4.34783e-06	Aureobasidium pullulans
seed65	M438DRAFT_291442	4.54545e-06	Aureobasidium pullulans
seed65	M438DRAFT_291442	9.54545e-06	Aureobasidium pullulans
seed65	M438DRAFT_291442	2.95956e-05	Aureobasidium pullulans
seed65	M438DRAFT_292163	2.72101e-05	Aureobasidium pullulans
seed65	M438DRAFT_292163	2.2619e-05	Aureobasidium pullulans
seed65	M438DRAFT_293212	2.48804e-05	Aureobasidium pullulans
seed65	M438DRAFT_293406	1e-05	Aureobasidium pullulans
seed65	M438DRAFT_293406	3.89328e-06	Aureobasidium pullulans
seed65	M438DRAFT_294306	5.26316e-06	Aureobasidium pullulans
seed65	M438DRAFT_294697	9.80861e-06	Aureobasidium pullulans
seed65	M438DRAFT_296024	5e-06	Aureobasidium pullulans
seed65	M438DRAFT_296353	4.54545e-06	Aureobasidium pullulans
seed65	M438DRAFT_296353	1.60819e-05	Aureobasidium pullulans
seed65	M438DRAFT_296840	1.07143e-06	Aureobasidium pullulans
seed65	M438DRAFT_296877	5.95238e-07	Aureobasidium pullulans
seed65	M438DRAFT_297021	4.76861e-06	Aureobasidium pullulans
seed65	M438DRAFT_297021	3.82069e-05	Aureobasidium pullulans
seed65	M438DRAFT_297021	2.4222e-05	Aureobasidium pullulans
seed65	M438DRAFT_297021	3.73016e-05	Aureobasidium pullulans
seed65	M438DRAFT_297024	3.1345e-05	Aureobasidium pullulans
seed65	M438DRAFT_297067	2.88312e-05	Aureobasidium pullulans
seed65	M438DRAFT_297067	1.42006e-05	Aureobasidium pullulans
seed65	M438DRAFT_297067	1.46653e-05	Aureobasidium pullulans
seed65	M438DRAFT_297371	1.34387e-05	Aureobasidium pullulans
seed65	M438DRAFT_297544	8.89328e-06	Aureobasidium pullulans
seed65	M438DRAFT_297588	1.93074e-05	Aureobasidium pullulans
seed65	M438DRAFT_297588	9e-06	Aureobasidium pullulans
seed65	M438DRAFT_298163	3.33333e-06	Aureobasidium pullulans
seed65	M438DRAFT_298254	9.52381e-06	Aureobasidium pullulans
seed65	M438DRAFT_298826	5.26316e-06	Aureobasidium pullulans
seed65	M438DRAFT_299582	1.79154e-05	Aureobasidium pullulans
seed65	M438DRAFT_299639	5.3738e-05	Aureobasidium pullulans
seed65	M438DRAFT_299639	4.82743e-06	Aureobasidium pullulans
seed65	M438DRAFT_299716	1.83788e-05	Aureobasidium pullulans
seed65	M438DRAFT_299716	4.16667e-06	Aureobasidium pullulans
seed65	M438DRAFT_299773	1.11111e-05	Aureobasidium pullulans
seed65	M438DRAFT_299854	6.25e-06	Aureobasidium pullulans
seed65	M438DRAFT_299994	2.18883e-05	Aureobasidium pullulans
seed65	M438DRAFT_300263	1.06211e-05	Aureobasidium pullulans
seed65	M438DRAFT_301284	3.91186e-05	Aureobasidium pullulans
seed65	M438DRAFT_301284	2.31535e-05	Aureobasidium pullulans
seed65	M438DRAFT_302475	2.47619e-05	Aureobasidium pullulans
seed65	M438DRAFT_302475	4.54545e-06	Aureobasidium pullulans
seed65	M438DRAFT_303277	1.43332e-05	Aureobasidium pullulans
seed65	M438DRAFT_303896	2.8727e-05	Aureobasidium pullulans
seed65	M438DRAFT_304618	2.52415e-05	Aureobasidium pullulans
seed65	M438DRAFT_304618	5.33911e-06	Aureobasidium pullulans
seed65	M438DRAFT_304618	1.42677e-05	Aureobasidium pullulans
seed65	M438DRAFT_304872	5.26316e-06	Aureobasidium pullulans
seed65	M438DRAFT_305351	1.51433e-05	Aureobasidium pullulans
seed65	M438DRAFT_305351	1.52778e-05	Aureobasidium pullulans
seed65	M438DRAFT_305445	1e-05	Aureobasidium pullulans
seed65	M438DRAFT_305520	1.38528e-05	Aureobasidium pullulans
seed65	M438DRAFT_305520	5.55556e-07	Aureobasidium pullulans
seed65	M438DRAFT_30608	1.11022e-20	Aureobasidium pullulans
seed65	M438DRAFT_306552	1.0101e-05	Aureobasidium pullulans
seed65	M438DRAFT_306925	8.92857e-06	Aureobasidium pullulans
seed65	M438DRAFT_306925	9.52381e-06	Aureobasidium pullulans
seed65	M438DRAFT_307466	4.7619e-06	Aureobasidium pullulans
seed65	M438DRAFT_307518	2.81602e-05	Aureobasidium pullulans
seed65	M438DRAFT_307660	1.38933e-05	Aureobasidium pullulans
seed65	M438DRAFT_307896	4.54545e-06	Aureobasidium pullulans
seed65	M438DRAFT_307896	2.7111e-05	Aureobasidium pullulans
seed65	M438DRAFT_308192	1.88528e-05	Aureobasidium pullulans
seed65	M438DRAFT_308297	1.50251e-05	Aureobasidium pullulans
seed65	M438DRAFT_308535	1.45705e-05	Aureobasidium pullulans
seed65	M438DRAFT_308729	4.91107e-05	Aureobasidium pullulans
seed65	M438DRAFT_308729	2.41564e-05	Aureobasidium pullulans
seed65	M438DRAFT_308729	4.24681e-05	Aureobasidium pullulans
seed65	M438DRAFT_308940	1.40909e-05	Aureobasidium pullulans
seed65	M438DRAFT_310786	3.57143e-06	Aureobasidium pullulans
seed65	M438DRAFT_311312	2.38412e-05	Aureobasidium pullulans
seed65	M438DRAFT_311477	4.0974e-05	Aureobasidium pullulans
seed65	M438DRAFT_311705	1.00251e-05	Aureobasidium pullulans
seed65	M438DRAFT_311705	4.18568e-06	Aureobasidium pullulans
seed65	M438DRAFT_311848	1.88995e-05	Aureobasidium pullulans
seed65	M438DRAFT_313035	5.26316e-06	Aureobasidium pullulans
seed65	M438DRAFT_314739	3.44739e-05	Aureobasidium pullulans
seed65	M438DRAFT_314739	5.26316e-06	Aureobasidium pullulans
seed65	M438DRAFT_314739	3.75485e-05	Aureobasidium pullulans
seed65	M438DRAFT_315011	3.22112e-05	Aureobasidium pullulans
seed65	M438DRAFT_315011	4.21731e-05	Aureobasidium pullulans
seed65	M438DRAFT_315512	1.35145e-05	Aureobasidium pullulans
seed65	M438DRAFT_315512	5.26316e-06	Aureobasidium pullulans
seed65	M438DRAFT_315844	1.5e-05	Aureobasidium pullulans
seed65	M438DRAFT_315844	5.83333e-06	Aureobasidium pullulans
seed65	M438DRAFT_316129	4.54545e-06	Aureobasidium pullulans
seed65	M438DRAFT_316129	2.36147e-05	Aureobasidium pullulans
seed65	M438DRAFT_316129	4.7619e-06	Aureobasidium pullulans
seed65	M438DRAFT_316606	2.61578e-05	Aureobasidium pullulans
seed65	M438DRAFT_316606	3.25649e-05	Aureobasidium pullulans
seed65	M438DRAFT_316845	1.85052e-05	Aureobasidium pullulans
seed65	M438DRAFT_316845	1.47619e-05	Aureobasidium pullulans
seed65	M438DRAFT_316993	5e-06	Aureobasidium pullulans
seed65	M438DRAFT_317108	1.88528e-05	Aureobasidium pullulans
seed65	M438DRAFT_317108	4.54545e-06	Aureobasidium pullulans
seed65	M438DRAFT_317108	2.00044e-05	Aureobasidium pullulans
seed65	M438DRAFT_317108	1.55806e-05	Aureobasidium pullulans
seed65	M438DRAFT_317530	1.36957e-05	Aureobasidium pullulans
seed65	M438DRAFT_317553	4.7619e-06	Aureobasidium pullulans
seed65	M438DRAFT_317553	1.4787e-05	Aureobasidium pullulans
seed65	M438DRAFT_317709	1.05263e-05	Aureobasidium pullulans
seed65	M438DRAFT_317734	1.22835e-05	Aureobasidium pullulans
seed65	M438DRAFT_318292	9.58623e-05	Aureobasidium pullulans
seed65	M438DRAFT_318292	1.59149e-05	Aureobasidium pullulans
seed65	M438DRAFT_318403	4.54545e-06	Aureobasidium pullulans
seed65	M438DRAFT_318452	2.50263e-06	Aureobasidium pullulans
seed65	M438DRAFT_318457	2.42857e-05	Aureobasidium pullulans
seed65	M438DRAFT_318457	1.5787e-05	Aureobasidium pullulans
seed65	M438DRAFT_318595	4.94472e-05	Aureobasidium pullulans
seed65	M438DRAFT_318595	1.97403e-05	Aureobasidium pullulans
seed65	M438DRAFT_319096	1.42063e-05	Aureobasidium pullulans
seed65	M438DRAFT_319415	4.54545e-06	Aureobasidium pullulans
seed65	M438DRAFT_319556	3.2029e-05	Aureobasidium pullulans
seed65	M438DRAFT_319556	1.26316e-06	Aureobasidium pullulans
seed65	M438DRAFT_319644	9.30736e-06	Aureobasidium pullulans
seed65	M438DRAFT_320564	1.30435e-05	Aureobasidium pullulans
seed65	M438DRAFT_320980	3.29991e-05	Aureobasidium pullulans
seed65	M438DRAFT_321198	5e-06	Aureobasidium pullulans
seed65	M438DRAFT_322121	8.33333e-06	Aureobasidium pullulans
seed65	M438DRAFT_322375	5e-06	Aureobasidium pullulans
seed65	M438DRAFT_322487	4.54545e-06	Aureobasidium pullulans
seed65	M438DRAFT_322487	2.95489e-05	Aureobasidium pullulans
seed65	M438DRAFT_322498	1.88933e-05	Aureobasidium pullulans
seed65	M438DRAFT_322597	4.7619e-07	Aureobasidium pullulans
seed65	M438DRAFT_322624	3.21602e-05	Aureobasidium pullulans
seed65	M438DRAFT_322624	1.93074e-05	Aureobasidium pullulans
seed65	M438DRAFT_322940	5e-06	Aureobasidium pullulans
seed65	M438DRAFT_323298	5.55556e-07	Aureobasidium pullulans
seed65	M438DRAFT_324492	1.39588e-05	Aureobasidium pullulans
seed65	M438DRAFT_324492	1.38889e-05	Aureobasidium pullulans
seed65	M438DRAFT_325638	8.69565e-06	Aureobasidium pullulans
seed65	M438DRAFT_325638	3.38779e-05	Aureobasidium pullulans
seed65	M438DRAFT_325997	1.42857e-05	Aureobasidium pullulans
seed65	M438DRAFT_326255	9.09091e-06	Aureobasidium pullulans
seed65	M438DRAFT_326343	4.7619e-06	Aureobasidium pullulans
seed65	M438DRAFT_326372	1.65322e-05	Aureobasidium pullulans
seed65	M438DRAFT_326994	4.7619e-06	Aureobasidium pullulans
seed65	M438DRAFT_327028	9.97835e-06	Aureobasidium pullulans
seed65	M438DRAFT_327028	2.93341e-05	Aureobasidium pullulans
seed65	M438DRAFT_327372	6.6192e-06	Aureobasidium pullulans
seed65	M438DRAFT_327372	7.42586e-06	Aureobasidium pullulans
seed65	M438DRAFT_327372	1.49026e-05	Aureobasidium pullulans
seed65	M438DRAFT_327419	4.16667e-06	Aureobasidium pullulans
seed65	M438DRAFT_328954	1.54062e-05	Aureobasidium pullulans
seed65	M438DRAFT_330006	2.38779e-05	Aureobasidium pullulans
seed65	M438DRAFT_330006	2.53642e-05	Aureobasidium pullulans
seed65	M438DRAFT_330154	2.38095e-05	Aureobasidium pullulans
seed65	M438DRAFT_330154	5.37879e-06	Aureobasidium pullulans
seed65	M438DRAFT_330154	4.03054e-05	Aureobasidium pullulans
seed65	M438DRAFT_330154	4.54545e-06	Aureobasidium pullulans
seed65	M438DRAFT_330321	9.55556e-06	Aureobasidium pullulans
seed65	M438DRAFT_330605	8.69565e-06	Aureobasidium pullulans
seed65	M438DRAFT_330605	2.30766e-05	Aureobasidium pullulans
seed65	M438DRAFT_330605	8.95892e-06	Aureobasidium pullulans
seed65	M438DRAFT_330751	9.30736e-06	Aureobasidium pullulans
seed65	M438DRAFT_330751	4e-06	Aureobasidium pullulans
seed65	M438DRAFT_330759	4.80861e-06	Aureobasidium pullulans
seed65	M438DRAFT_331487	3.5335e-05	Aureobasidium pullulans
seed65	M438DRAFT_331707	1.95455e-05	Aureobasidium pullulans
seed65	M438DRAFT_332101	2.63158e-07	Aureobasidium pullulans
seed65	M438DRAFT_332325	3.0202e-05	Aureobasidium pullulans
seed65	M438DRAFT_332325	2.83129e-05	Aureobasidium pullulans
seed65	M438DRAFT_332517	3.65116e-05	Aureobasidium pullulans
seed65	M438DRAFT_333279	2.28333e-05	Aureobasidium pullulans
seed65	M438DRAFT_333902	2.00794e-05	Aureobasidium pullulans
seed65	M438DRAFT_333968	1.40251e-05	Aureobasidium pullulans
seed65	M438DRAFT_334363	2.22076e-05	Aureobasidium pullulans
seed65	M438DRAFT_336101	2.03175e-05	Aureobasidium pullulans
seed65	M438DRAFT_336313	1.87019e-05	Aureobasidium pullulans
seed65	M438DRAFT_336709	8.37321e-06	Aureobasidium pullulans
seed65	M438DRAFT_337491	1.32764e-05	Aureobasidium pullulans
seed65	M438DRAFT_337668	4.54889e-05	Aureobasidium pullulans
seed65	M438DRAFT_337668	2.40476e-05	Aureobasidium pullulans
seed65	M438DRAFT_337770	9.09091e-06	Aureobasidium pullulans
seed65	M438DRAFT_337770	8.71212e-06	Aureobasidium pullulans
seed65	M438DRAFT_338379	2.38095e-07	Aureobasidium pullulans
seed65	M438DRAFT_338469	9.52381e-06	Aureobasidium pullulans
seed65	M438DRAFT_338469	4.54545e-06	Aureobasidium pullulans
seed65	M438DRAFT_339048	4.54545e-06	Aureobasidium pullulans
seed65	M438DRAFT_339048	1.83066e-06	Aureobasidium pullulans
seed65	M438DRAFT_339608	2.99516e-05	Aureobasidium pullulans
seed65	M438DRAFT_339608	2.38095e-07	Aureobasidium pullulans
seed65	M438DRAFT_339735	5e-06	Aureobasidium pullulans
seed65	M438DRAFT_339735	4.7619e-06	Aureobasidium pullulans
seed65	M438DRAFT_340030	2.56175e-05	Aureobasidium pullulans
seed65	M438DRAFT_340030	8.33333e-07	Aureobasidium pullulans
seed65	M438DRAFT_340583	9.52381e-06	Aureobasidium pullulans
seed65	M438DRAFT_340895	4.48852e-06	Aureobasidium pullulans
seed65	M438DRAFT_340936	2.76768e-05	Aureobasidium pullulans
seed65	M438DRAFT_340936	4.71832e-05	Aureobasidium pullulans
seed65	M438DRAFT_340940	3.39535e-05	Aureobasidium pullulans
seed65	M438DRAFT_340940	5.57806e-05	Aureobasidium pullulans
seed65	M438DRAFT_340982	5.89428e-05	Aureobasidium pullulans
seed65	M438DRAFT_340982	4.54545e-06	Aureobasidium pullulans
seed65	M438DRAFT_341016	4.6823e-05	Aureobasidium pullulans
seed65	M438DRAFT_341033	2.00501e-05	Aureobasidium pullulans
seed65	M438DRAFT_341033	6.56437e-05	Aureobasidium pullulans
seed65	M438DRAFT_341033	7.10904e-05	Aureobasidium pullulans
seed65	M438DRAFT_341033	3.34371e-05	Aureobasidium pullulans
seed65	M438DRAFT_341069	4.52381e-06	Aureobasidium pullulans
seed65	M438DRAFT_341216	2.39538e-05	Aureobasidium pullulans
seed65	M438DRAFT_341369	4.09091e-06	Aureobasidium pullulans
seed65	M438DRAFT_341369	4.34783e-06	Aureobasidium pullulans
seed65	M438DRAFT_341372	1.43478e-05	Aureobasidium pullulans
seed65	M438DRAFT_341448	3.20652e-05	Aureobasidium pullulans
seed65	M438DRAFT_341451	4.7619e-06	Aureobasidium pullulans
seed65	M438DRAFT_341606	1.9611e-05	Aureobasidium pullulans
seed65	M438DRAFT_341606	1.05978e-05	Aureobasidium pullulans
seed65	M438DRAFT_341606	2.69481e-05	Aureobasidium pullulans
seed65	M438DRAFT_341615	4.38312e-06	Aureobasidium pullulans
seed65	M438DRAFT_341660	5.54545e-06	Aureobasidium pullulans
seed65	M438DRAFT_341663	1.38716e-05	Aureobasidium pullulans
seed65	M438DRAFT_341663	4.54545e-06	Aureobasidium pullulans
seed65	M438DRAFT_341677	6.0119e-06	Aureobasidium pullulans
seed65	M438DRAFT_341680	2.9141e-05	Aureobasidium pullulans
seed65	M438DRAFT_341716	2.44084e-05	Aureobasidium pullulans
seed65	M438DRAFT_341716	1.41917e-05	Aureobasidium pullulans
seed65	M438DRAFT_341772	2.38889e-05	Aureobasidium pullulans
seed65	M438DRAFT_341772	2.47751e-05	Aureobasidium pullulans
seed65	M438DRAFT_341796	4e-06	Aureobasidium pullulans
seed65	M438DRAFT_341850	1.46465e-05	Aureobasidium pullulans
seed65	M438DRAFT_341850	2.44031e-05	Aureobasidium pullulans
seed65	M438DRAFT_341852	5.45455e-07	Aureobasidium pullulans
seed65	M438DRAFT_341881	5.26316e-06	Aureobasidium pullulans
seed65	M438DRAFT_341881	1.42857e-05	Aureobasidium pullulans
seed65	M438DRAFT_341940	9e-06	Aureobasidium pullulans
seed65	M438DRAFT_341940	4.54545e-06	Aureobasidium pullulans
seed65	M438DRAFT_342070	3.61111e-06	Aureobasidium pullulans
seed65	M438DRAFT_342079	1.97932e-05	Aureobasidium pullulans
seed65	M438DRAFT_342079	1.44298e-05	Aureobasidium pullulans
seed65	M438DRAFT_342079	4.64207e-06	Aureobasidium pullulans
seed65	M438DRAFT_342107	3.09448e-05	Aureobasidium pullulans
seed65	M438DRAFT_342107	1.00209e-05	Aureobasidium pullulans
seed65	M438DRAFT_342253	3.27417e-05	Aureobasidium pullulans
seed65	M438DRAFT_342468	1.42857e-05	Aureobasidium pullulans
seed65	M438DRAFT_342502	3.07777e-05	Aureobasidium pullulans
seed65	M438DRAFT_342502	9.61098e-06	Aureobasidium pullulans
seed65	M438DRAFT_342601	3.05258e-06	Aureobasidium pullulans
seed65	M438DRAFT_342604	9.30736e-06	Aureobasidium pullulans
seed65	M438DRAFT_342604	1.43541e-05	Aureobasidium pullulans
seed65	M438DRAFT_342607	4.54545e-06	Aureobasidium pullulans
seed65	M438DRAFT_342661	3.3474e-05	Aureobasidium pullulans
seed65	M438DRAFT_342661	1.30996e-05	Aureobasidium pullulans
seed65	M438DRAFT_342673	1.11022e-20	Aureobasidium pullulans
seed65	M438DRAFT_342730	5.65217e-06	Aureobasidium pullulans
seed65	M438DRAFT_342730	5.7177e-06	Aureobasidium pullulans
seed65	M438DRAFT_342777	5.88235e-06	Aureobasidium pullulans
seed65	M438DRAFT_342783	2.75296e-05	Aureobasidium pullulans
seed65	M438DRAFT_342786	1.91564e-05	Aureobasidium pullulans
seed65	M438DRAFT_342962	4.15681e-05	Aureobasidium pullulans
seed65	M438DRAFT_342962	1.83983e-05	Aureobasidium pullulans
seed65	M438DRAFT_342985	5.84454e-05	Aureobasidium pullulans
seed65	M438DRAFT_342985	6.22185e-05	Aureobasidium pullulans
seed65	M438DRAFT_342985	1.26269e-05	Aureobasidium pullulans
seed65	M438DRAFT_342989	5.96963e-06	Aureobasidium pullulans
seed65	M438DRAFT_343158	9.09091e-06	Aureobasidium pullulans
seed65	M438DRAFT_343198	2.00397e-05	Aureobasidium pullulans
seed65	M438DRAFT_343198	2.39719e-05	Aureobasidium pullulans
seed65	M438DRAFT_343223	1.02632e-05	Aureobasidium pullulans
seed65	M438DRAFT_343223	4.7619e-06	Aureobasidium pullulans
seed65	M438DRAFT_343344	8.89328e-06	Aureobasidium pullulans
seed65	M438DRAFT_343350	1.34576e-05	Aureobasidium pullulans
seed65	M438DRAFT_343350	4.32006e-05	Aureobasidium pullulans
seed65	M438DRAFT_343363	4.34783e-06	Aureobasidium pullulans
seed65	M438DRAFT_343531	9.7619e-06	Aureobasidium pullulans
seed65	M438DRAFT_343633	9.7619e-06	Aureobasidium pullulans
seed65	M438DRAFT_343662	4.16667e-06	Aureobasidium pullulans
seed65	M438DRAFT_343705	4.7619e-06	Aureobasidium pullulans
seed65	M438DRAFT_343763	3.18271e-05	Aureobasidium pullulans
seed65	M438DRAFT_343833	2.78462e-05	Aureobasidium pullulans
seed65	M438DRAFT_343876	2.00718e-05	Aureobasidium pullulans
seed65	M438DRAFT_343883	6.52174e-07	Aureobasidium pullulans
seed65	M438DRAFT_343940	1.38716e-05	Aureobasidium pullulans
seed65	M438DRAFT_343948	5.26316e-06	Aureobasidium pullulans
seed65	M438DRAFT_343954	4.24183e-06	Aureobasidium pullulans
seed65	M438DRAFT_344045	6.81526e-05	Aureobasidium pullulans
seed65	M438DRAFT_344142	3.51373e-05	Aureobasidium pullulans
seed65	M438DRAFT_344171	1.02632e-05	Aureobasidium pullulans
seed65	M438DRAFT_344178	1.63993e-05	Aureobasidium pullulans
seed65	M438DRAFT_344178	4.34783e-06	Aureobasidium pullulans
seed65	M438DRAFT_344223	5.55556e-06	Aureobasidium pullulans
seed65	M438DRAFT_344278	3.04006e-05	Aureobasidium pullulans
seed65	M438DRAFT_344329	2.33818e-05	Aureobasidium pullulans
seed65	M438DRAFT_344350	3.89797e-05	Aureobasidium pullulans
seed65	M438DRAFT_344350	5.24271e-05	Aureobasidium pullulans
seed65	M438DRAFT_344350	3.44219e-05	Aureobasidium pullulans
seed65	M438DRAFT_344359	2.09325e-05	Aureobasidium pullulans
seed65	M438DRAFT_344490	1.33516e-05	Aureobasidium pullulans
seed65	M438DRAFT_344490	1.37552e-05	Aureobasidium pullulans
seed65	M438DRAFT_344490	3.07902e-05	Aureobasidium pullulans
seed65	M438DRAFT_344512	9.10973e-06	Aureobasidium pullulans
seed65	M438DRAFT_344512	4.16667e-06	Aureobasidium pullulans
seed65	M438DRAFT_344512	7.37522e-06	Aureobasidium pullulans
seed65	M438DRAFT_344596	4.7619e-06	Aureobasidium pullulans
seed65	M438DRAFT_344619	4.16667e-06	Aureobasidium pullulans
seed65	M438DRAFT_344619	1.88933e-05	Aureobasidium pullulans
seed65	M438DRAFT_344631	6.47089e-06	Aureobasidium pullulans
seed65	M438DRAFT_344658	6.52174e-07	Aureobasidium pullulans
seed65	M438DRAFT_344663	5.65841e-06	Aureobasidium pullulans
seed65	M438DRAFT_344667	1.5e-05	Aureobasidium pullulans
seed65	M438DRAFT_344747	9.09091e-06	Aureobasidium pullulans
seed65	M438DRAFT_344771	3.015e-05	Aureobasidium pullulans
seed65	M438DRAFT_344771	5.30736e-06	Aureobasidium pullulans
seed65	M438DRAFT_344867	1.52415e-05	Aureobasidium pullulans
seed65	M438DRAFT_344870	2.87955e-06	Aureobasidium pullulans
seed65	M438DRAFT_344891	4.7619e-06	Aureobasidium pullulans
seed65	M438DRAFT_344944	8.69565e-06	Aureobasidium pullulans
seed65	M438DRAFT_345021	3.06273e-05	Aureobasidium pullulans
seed65	M438DRAFT_345021	4.09091e-06	Aureobasidium pullulans
seed65	M438DRAFT_345135	1.85396e-05	Aureobasidium pullulans
seed65	M438DRAFT_345137	4.43505e-05	Aureobasidium pullulans
seed65	M438DRAFT_345137	4.08652e-05	Aureobasidium pullulans
seed65	M438DRAFT_345163	1.36301e-05	Aureobasidium pullulans
seed65	M438DRAFT_345168	5e-06	Aureobasidium pullulans
seed65	M438DRAFT_345177	4.34783e-06	Aureobasidium pullulans
seed65	M438DRAFT_345180	2.16374e-05	Aureobasidium pullulans
seed65	M438DRAFT_345180	2.13218e-05	Aureobasidium pullulans
seed65	M438DRAFT_345180	2.85705e-05	Aureobasidium pullulans
seed65	M438DRAFT_345185	2.44549e-05	Aureobasidium pullulans
seed65	M438DRAFT_345185	5.65436e-05	Aureobasidium pullulans
seed65	M438DRAFT_345222	6.53099e-05	Aureobasidium pullulans
seed65	M438DRAFT_345340	4.54545e-06	Aureobasidium pullulans
seed65	M438DRAFT_345378	1.09153e-05	Aureobasidium pullulans
seed65	M438DRAFT_345417	1.52632e-05	Aureobasidium pullulans
seed65	M438DRAFT_345443	1.54278e-05	Aureobasidium pullulans
seed65	M438DRAFT_345467	4.54545e-06	Aureobasidium pullulans
seed65	M438DRAFT_345475	9.52381e-06	Aureobasidium pullulans
seed65	M438DRAFT_345498	3.26797e-07	Aureobasidium pullulans
seed65	M438DRAFT_345686	1.1509e-05	Aureobasidium pullulans
seed65	M438DRAFT_345761	5e-06	Aureobasidium pullulans
seed65	M438DRAFT_345804	4.54545e-06	Aureobasidium pullulans
seed65	M438DRAFT_345863	4.34783e-06	Aureobasidium pullulans
seed65	M438DRAFT_345897	4.34783e-06	Aureobasidium pullulans
seed65	M438DRAFT_345918	7.75382e-06	Aureobasidium pullulans
seed65	M438DRAFT_345918	4.12511e-05	Aureobasidium pullulans
seed65	M438DRAFT_345975	1.05556e-05	Aureobasidium pullulans
seed65	M438DRAFT_346032	2.42168e-05	Aureobasidium pullulans
seed65	M438DRAFT_346032	9.80861e-06	Aureobasidium pullulans
seed65	M438DRAFT_346032	2.17898e-05	Aureobasidium pullulans
seed65	M438DRAFT_346046	9.42982e-06	Aureobasidium pullulans
seed65	M438DRAFT_346203	3.56847e-05	Aureobasidium pullulans
seed65	M438DRAFT_346299	1.97628e-07	Aureobasidium pullulans
seed65	M438DRAFT_346362	1.41917e-05	Aureobasidium pullulans
seed65	M438DRAFT_346362	5.26316e-06	Aureobasidium pullulans
seed65	M438DRAFT_346362	1.43541e-05	Aureobasidium pullulans
seed65	M438DRAFT_346376	4.7619e-06	Aureobasidium pullulans
seed65	M438DRAFT_346376	1.43478e-05	Aureobasidium pullulans
seed65	M438DRAFT_346472	3.55642e-05	Aureobasidium pullulans
seed65	M438DRAFT_346482	4.13353e-05	Aureobasidium pullulans
seed65	M438DRAFT_346589	3.87372e-05	Aureobasidium pullulans
seed65	M438DRAFT_346589	5.20512e-06	Aureobasidium pullulans
seed65	M438DRAFT_346737	2.56461e-05	Aureobasidium pullulans
seed65	M438DRAFT_346737	2.81573e-05	Aureobasidium pullulans
seed65	M438DRAFT_346806	3.54806e-05	Aureobasidium pullulans
seed65	M438DRAFT_346827	2.03349e-05	Aureobasidium pullulans
seed65	M438DRAFT_346846	3.84615e-06	Aureobasidium pullulans
seed65	M438DRAFT_346971	3.76096e-05	Aureobasidium pullulans
seed65	M438DRAFT_346971	5e-06	Aureobasidium pullulans
seed65	M438DRAFT_346971	6.06105e-05	Aureobasidium pullulans
seed65	M438DRAFT_346971	5e-06	Aureobasidium pullulans
seed65	M438DRAFT_347126	1.04466e-05	Aureobasidium pullulans
seed65	M438DRAFT_347153	3.6631e-06	Aureobasidium pullulans
seed65	M438DRAFT_347158	2.63158e-05	Aureobasidium pullulans
seed65	M438DRAFT_347166	3.57143e-06	Aureobasidium pullulans
seed65	M438DRAFT_347201	1.5389e-05	Aureobasidium pullulans
seed65	M438DRAFT_347220	2.26647e-05	Aureobasidium pullulans
seed65	M438DRAFT_347297	4.97835e-06	Aureobasidium pullulans
seed65	M438DRAFT_347321	3.44084e-05	Aureobasidium pullulans
seed65	M438DRAFT_347322	4.53641e-05	Aureobasidium pullulans
seed65	M438DRAFT_347322	2.93575e-05	Aureobasidium pullulans
seed65	M438DRAFT_347322	6.91834e-05	Aureobasidium pullulans
seed65	M438DRAFT_347367	4.54545e-06	Aureobasidium pullulans
seed65	M438DRAFT_347413	9e-06	Aureobasidium pullulans
seed65	M438DRAFT_347430	2.00501e-05	Aureobasidium pullulans
seed65	M438DRAFT_347440	4.16667e-06	Aureobasidium pullulans
seed65	M438DRAFT_347453	5.26316e-06	Aureobasidium pullulans
seed65	M438DRAFT_347503	2.95956e-05	Aureobasidium pullulans
seed65	M438DRAFT_347629	7.68293e-05	Aureobasidium pullulans
seed65	M438DRAFT_347629	1.53175e-05	Aureobasidium pullulans
seed65	M438DRAFT_347629	4.81969e-05	Aureobasidium pullulans
seed65	M438DRAFT_347629	4.29386e-05	Aureobasidium pullulans
seed65	M438DRAFT_347644	9.33538e-05	Aureobasidium pullulans
seed65	M438DRAFT_347644	4.36865e-05	Aureobasidium pullulans
seed65	M438DRAFT_347666	4.54545e-06	Aureobasidium pullulans
seed65	M438DRAFT_347729	9.7619e-06	Aureobasidium pullulans
seed65	M438DRAFT_347729	1.89286e-05	Aureobasidium pullulans
seed65	M438DRAFT_347753	4.56428e-06	Aureobasidium pullulans
seed65	M438DRAFT_347821	9.30736e-06	Aureobasidium pullulans
seed65	M438DRAFT_347858	1.09649e-06	Aureobasidium pullulans
seed65	M438DRAFT_347862	3.96825e-06	Aureobasidium pullulans
seed65	M438DRAFT_347898	1.82195e-05	Aureobasidium pullulans
seed65	M438DRAFT_347910	1.5e-05	Aureobasidium pullulans
seed65	M438DRAFT_347928	3.8184e-07	Aureobasidium pullulans
seed65	M438DRAFT_347928	2.39709e-05	Aureobasidium pullulans
seed65	M438DRAFT_347991	5e-06	Aureobasidium pullulans
seed65	M438DRAFT_347991	4.18775e-05	Aureobasidium pullulans
seed65	M438DRAFT_348260	6.10181e-05	Aureobasidium pullulans
seed65	M438DRAFT_348260	3.75621e-05	Aureobasidium pullulans
seed65	M438DRAFT_348274	9.97076e-06	Aureobasidium pullulans
seed65	M438DRAFT_348275	1.41348e-05	Aureobasidium pullulans
seed65	M438DRAFT_348301	3.0749e-05	Aureobasidium pullulans
seed65	M438DRAFT_348301	4.27649e-05	Aureobasidium pullulans
seed65	M438DRAFT_348301	2.05556e-05	Aureobasidium pullulans
seed65	M438DRAFT_348301	6.68343e-05	Aureobasidium pullulans
seed65	M438DRAFT_348301	3.44264e-05	Aureobasidium pullulans
seed65	M438DRAFT_348460	1.79286e-05	Aureobasidium pullulans
seed65	M438DRAFT_348517	2.45159e-05	Aureobasidium pullulans
seed65	M438DRAFT_348517	3.38925e-05	Aureobasidium pullulans
seed65	M438DRAFT_348554	4.7619e-06	Aureobasidium pullulans
seed65	M438DRAFT_348617	1.08584e-05	Aureobasidium pullulans
seed65	M438DRAFT_348637	4.54545e-06	Aureobasidium pullulans
seed65	M438DRAFT_348791	8.71212e-06	Aureobasidium pullulans
seed65	M438DRAFT_348838	4.52244e-05	Aureobasidium pullulans
seed65	M438DRAFT_348838	3.86076e-05	Aureobasidium pullulans
seed65	M438DRAFT_348838	4.67003e-05	Aureobasidium pullulans
seed65	M438DRAFT_348868	4.7076e-06	Aureobasidium pullulans
seed65	M438DRAFT_348887	5.06356e-05	Aureobasidium pullulans
seed65	M438DRAFT_348887	3.8003e-05	Aureobasidium pullulans
seed65	M438DRAFT_348887	4.05764e-05	Aureobasidium pullulans
seed65	M438DRAFT_348929	7.17703e-07	Aureobasidium pullulans
seed65	M438DRAFT_348931	8.7619e-06	Aureobasidium pullulans
seed65	M438DRAFT_348965	3.33773e-06	Aureobasidium pullulans
seed65	M438DRAFT_348979	1e-05	Aureobasidium pullulans
seed65	M438DRAFT_348982	1.3474e-05	Aureobasidium pullulans
seed65	M438DRAFT_348984	5.26316e-06	Aureobasidium pullulans
seed65	M438DRAFT_348984	8.33333e-07	Aureobasidium pullulans
seed65	M438DRAFT_349006	2.03175e-05	Aureobasidium pullulans
seed65	M438DRAFT_349012	1.74387e-05	Aureobasidium pullulans
seed65	M438DRAFT_349012	2.40467e-05	Aureobasidium pullulans
seed65	M438DRAFT_349120	2.0658e-05	Aureobasidium pullulans
seed65	M438DRAFT_349120	4.73633e-05	Aureobasidium pullulans
seed65	M438DRAFT_349120	2.07678e-05	Aureobasidium pullulans
seed65	M438DRAFT_349130	9.52381e-06	Aureobasidium pullulans
seed65	M438DRAFT_349169	9.7619e-06	Aureobasidium pullulans
seed65	M438DRAFT_349169	4.54545e-06	Aureobasidium pullulans
seed65	M438DRAFT_349178	1.38716e-05	Aureobasidium pullulans
seed65	M438DRAFT_349200	8.89328e-06	Aureobasidium pullulans
seed65	M438DRAFT_349399	2.72359e-05	Aureobasidium pullulans
seed65	M438DRAFT_349406	2.4787e-05	Aureobasidium pullulans
seed65	M438DRAFT_349438	1.22411e-05	Aureobasidium pullulans
seed65	M438DRAFT_349438	1.04545e-05	Aureobasidium pullulans
seed65	M438DRAFT_349474	5.88235e-06	Aureobasidium pullulans
seed65	M438DRAFT_349520	8.69565e-06	Aureobasidium pullulans
seed65	M438DRAFT_349547	1.42857e-05	Aureobasidium pullulans
seed65	M438DRAFT_349550	6.25842e-05	Aureobasidium pullulans
seed65	M438DRAFT_349550	1.12165e-05	Aureobasidium pullulans
seed65	M438DRAFT_349556	5.26316e-06	Aureobasidium pullulans
seed65	M438DRAFT_349757	3.82696e-05	Aureobasidium pullulans
seed65	M438DRAFT_349757	0.000109562	Aureobasidium pullulans
seed65	M438DRAFT_349757	8.6975e-06	Aureobasidium pullulans
seed65	M438DRAFT_349817	9.72222e-06	Aureobasidium pullulans
seed65	M438DRAFT_349870	4.13482e-05	Aureobasidium pullulans
seed65	M438DRAFT_349871	5.14753e-06	Aureobasidium pullulans
seed65	M438DRAFT_349871	9.34783e-06	Aureobasidium pullulans
seed65	M438DRAFT_349871	1.28427e-05	Aureobasidium pullulans
seed65	M438DRAFT_349887	1.45238e-05	Aureobasidium pullulans
seed65	M438DRAFT_349930	4.34783e-06	Aureobasidium pullulans
seed65	M438DRAFT_349930	2.80685e-05	Aureobasidium pullulans
seed65	M438DRAFT_349930	1.22596e-05	Aureobasidium pullulans
seed65	M438DRAFT_350034	4.16667e-06	Aureobasidium pullulans
seed65	M438DRAFT_350034	4.62692e-05	Aureobasidium pullulans
seed65	M438DRAFT_350047	2.80634e-05	Aureobasidium pullulans
seed65	M438DRAFT_350047	2.88779e-05	Aureobasidium pullulans
seed65	M438DRAFT_350069	3.78165e-05	Aureobasidium pullulans
seed65	M438DRAFT_350069	4.6139e-05	Aureobasidium pullulans
seed65	M438DRAFT_350069	4.26899e-05	Aureobasidium pullulans
seed65	M438DRAFT_350102	3.28854e-05	Aureobasidium pullulans
seed65	M438DRAFT_350126	1.11022e-20	Aureobasidium pullulans
seed65	M438DRAFT_350157	3.46903e-05	Aureobasidium pullulans
seed65	M438DRAFT_350157	3.71393e-05	Aureobasidium pullulans
seed65	M438DRAFT_350157	1.60256e-05	Aureobasidium pullulans
seed65	M438DRAFT_350157	2.4508e-05	Aureobasidium pullulans
seed65	M438DRAFT_350163	4.7619e-06	Aureobasidium pullulans
seed65	M438DRAFT_350167	1.43074e-05	Aureobasidium pullulans
seed65	M438DRAFT_350283	2.01261e-05	Aureobasidium pullulans
seed65	M438DRAFT_350340	8.34783e-06	Aureobasidium pullulans
seed65	M438DRAFT_350340	1.36552e-05	Aureobasidium pullulans
seed65	M438DRAFT_350348	5e-06	Aureobasidium pullulans
seed65	M438DRAFT_350348	1.5101e-05	Aureobasidium pullulans
seed65	M438DRAFT_350373	8.92857e-06	Aureobasidium pullulans
seed65	M438DRAFT_350373	4.54545e-06	Aureobasidium pullulans
seed65	M438DRAFT_350425	3.20635e-06	Aureobasidium pullulans
seed65	M438DRAFT_350459	5.16122e-05	Aureobasidium pullulans
seed65	M438DRAFT_350478	2.1645e-07	Aureobasidium pullulans
seed65	M438DRAFT_350478	9.09091e-06	Aureobasidium pullulans
seed65	M438DRAFT_350478	3.77427e-05	Aureobasidium pullulans
seed65	M438DRAFT_350478	9.44884e-06	Aureobasidium pullulans
seed65	M438DRAFT_350488	3.38562e-05	Aureobasidium pullulans
seed65	M438DRAFT_350494	8.92857e-06	Aureobasidium pullulans
seed65	M438DRAFT_350498	5e-06	Aureobasidium pullulans
seed65	M438DRAFT_350501	1.08333e-05	Aureobasidium pullulans
seed65	M438DRAFT_350901	2.78281e-05	Aureobasidium pullulans
seed65	M438DRAFT_350901	1.43729e-05	Aureobasidium pullulans
seed65	M438DRAFT_351320	5.15455e-06	Aureobasidium pullulans
seed65	M438DRAFT_351320	3.32514e-05	Aureobasidium pullulans
seed65	M438DRAFT_351325	5.26316e-06	Aureobasidium pullulans
seed65	M438DRAFT_351325	3.82775e-06	Aureobasidium pullulans
seed65	M438DRAFT_351454	2.56175e-05	Aureobasidium pullulans
seed65	M438DRAFT_351454	4.22511e-05	Aureobasidium pullulans
seed65	M438DRAFT_352093	4.34783e-06	Aureobasidium pullulans
seed65	M438DRAFT_353932	6.73964e-06	Aureobasidium pullulans
seed65	M438DRAFT_357250	4.54545e-06	Aureobasidium pullulans
seed65	M438DRAFT_357381	1.16307e-05	Aureobasidium pullulans
seed65	M438DRAFT_357515	3.89789e-05	Aureobasidium pullulans
seed65	M438DRAFT_357515	1.0101e-05	Aureobasidium pullulans
seed65	M438DRAFT_358368	6.718e-06	Aureobasidium pullulans
seed65	M438DRAFT_358494	2.81317e-05	Aureobasidium pullulans
seed65	M438DRAFT_358622	1.53175e-05	Aureobasidium pullulans
seed65	M438DRAFT_358622	3.03349e-05	Aureobasidium pullulans
seed65	M438DRAFT_359366	4.54545e-06	Aureobasidium pullulans
seed65	M438DRAFT_359693	2.00251e-05	Aureobasidium pullulans
seed65	M438DRAFT_360676	7.34151e-05	Aureobasidium pullulans
seed65	M438DRAFT_360676	4.94691e-05	Aureobasidium pullulans
seed65	M438DRAFT_360907	5.86673e-05	Aureobasidium pullulans
seed65	M438DRAFT_360907	2.51165e-06	Aureobasidium pullulans
seed65	M438DRAFT_361456	5.55556e-07	Aureobasidium pullulans
seed65	M438DRAFT_361736	4.49875e-06	Aureobasidium pullulans
seed65	M438DRAFT_361827	1.30435e-05	Aureobasidium pullulans
seed65	M438DRAFT_361827	1e-05	Aureobasidium pullulans
seed65	M438DRAFT_361827	7.47586e-06	Aureobasidium pullulans
seed65	M438DRAFT_361883	1.33712e-05	Aureobasidium pullulans
seed65	M438DRAFT_361883	4.75664e-06	Aureobasidium pullulans
seed65	M438DRAFT_361976	8.87164e-06	Aureobasidium pullulans
seed65	M438DRAFT_362067	4.54545e-06	Aureobasidium pullulans
seed65	M438DRAFT_363048	1.4787e-05	Aureobasidium pullulans
seed65	M438DRAFT_363373	5.39931e-05	Aureobasidium pullulans
seed65	M438DRAFT_363873	2.55263e-05	Aureobasidium pullulans
seed65	M438DRAFT_363873	1.05263e-05	Aureobasidium pullulans
seed65	M438DRAFT_363955	5.26316e-06	Aureobasidium pullulans
seed65	M438DRAFT_364079	4.16667e-06	Aureobasidium pullulans
seed65	M438DRAFT_364079	1.93541e-05	Aureobasidium pullulans
seed65	M438DRAFT_364353	7.41107e-07	Aureobasidium pullulans
seed65	M438DRAFT_364457	1.62338e-07	Aureobasidium pullulans
seed65	M438DRAFT_365348	5.26316e-06	Aureobasidium pullulans
seed65	M438DRAFT_365386	9.09091e-06	Aureobasidium pullulans
seed65	M438DRAFT_365545	2.9067e-05	Aureobasidium pullulans
seed65	M438DRAFT_365648	1.39588e-05	Aureobasidium pullulans
seed65	M438DRAFT_365648	1.39337e-05	Aureobasidium pullulans
seed65	M438DRAFT_365648	4.7619e-06	Aureobasidium pullulans
seed65	M438DRAFT_365816	9.80861e-06	Aureobasidium pullulans
seed65	M438DRAFT_365816	1.86552e-05	Aureobasidium pullulans
seed65	M438DRAFT_365816	1.51665e-05	Aureobasidium pullulans
seed65	M438DRAFT_366038	1.89183e-05	Aureobasidium pullulans
seed65	M438DRAFT_366115	4.329e-06	Aureobasidium pullulans
seed65	M438DRAFT_366404	4.7619e-06	Aureobasidium pullulans
seed65	M438DRAFT_366519	1.09809e-05	Aureobasidium pullulans
seed65	M438DRAFT_366732	5.26316e-06	Aureobasidium pullulans
seed65	M438DRAFT_366749	1.90847e-05	Aureobasidium pullulans
seed65	M438DRAFT_366810	4.7619e-06	Aureobasidium pullulans
seed65	M438DRAFT_367173	1.36552e-05	Aureobasidium pullulans
seed65	M438DRAFT_367710	6.30594e-05	Aureobasidium pullulans
seed65	M438DRAFT_367710	6.53236e-05	Aureobasidium pullulans
seed65	M438DRAFT_367710	9.80861e-06	Aureobasidium pullulans
seed65	M438DRAFT_368515	8.60806e-06	Aureobasidium pullulans
seed65	M438DRAFT_368664	7.17703e-07	Aureobasidium pullulans
seed65	M438DRAFT_369652	1.75556e-05	Aureobasidium pullulans
seed65	M438DRAFT_369872	9.16667e-06	Aureobasidium pullulans
seed65	M438DRAFT_370112	3.00812e-05	Aureobasidium pullulans
seed65	M438DRAFT_370112	5.39179e-05	Aureobasidium pullulans
seed65	M438DRAFT_370920	1e-05	Aureobasidium pullulans
seed65	M438DRAFT_371233	4.7619e-06	Aureobasidium pullulans
seed65	M438DRAFT_372145	1.43831e-05	Aureobasidium pullulans
seed65	M438DRAFT_372364	4.7619e-06	Aureobasidium pullulans
seed65	M438DRAFT_372364	4.16667e-06	Aureobasidium pullulans
seed65	M438DRAFT_372836	9.10973e-06	Aureobasidium pullulans
seed65	M438DRAFT_373660	4.54545e-06	Aureobasidium pullulans
seed65	M438DRAFT_375115	1.32764e-05	Aureobasidium pullulans
seed65	M438DRAFT_375115	1.86552e-05	Aureobasidium pullulans
seed65	M438DRAFT_375298	9.7619e-06	Aureobasidium pullulans
seed65	M438DRAFT_375298	2.31917e-05	Aureobasidium pullulans
seed65	M438DRAFT_376301	1.49958e-05	Aureobasidium pullulans
seed65	M438DRAFT_376307	1.33396e-05	Aureobasidium pullulans
seed65	M438DRAFT_376307	8.69565e-06	Aureobasidium pullulans
seed65	M438DRAFT_376307	8.7619e-06	Aureobasidium pullulans
seed65	M438DRAFT_377397	1.41097e-05	Aureobasidium pullulans
seed65	M438DRAFT_377579	2.43122e-05	Aureobasidium pullulans
seed65	M438DRAFT_377579	1.98337e-05	Aureobasidium pullulans
seed65	M438DRAFT_377579	1.90693e-05	Aureobasidium pullulans
seed65	M438DRAFT_378446	1.96653e-05	Aureobasidium pullulans
seed65	M438DRAFT_378446	2.33043e-05	Aureobasidium pullulans
seed65	M438DRAFT_378446	5e-06	Aureobasidium pullulans
seed65	M438DRAFT_378544	4.6677e-05	Aureobasidium pullulans
seed65	M438DRAFT_378649	9.7619e-06	Aureobasidium pullulans
seed65	M438DRAFT_388607	3.03892e-05	Aureobasidium pullulans
seed65	M438DRAFT_393182	1.88995e-05	Aureobasidium pullulans
seed65	M438DRAFT_393182	5.26316e-06	Aureobasidium pullulans
seed65	M438DRAFT_393555	1.52632e-05	Aureobasidium pullulans
seed65	M438DRAFT_393675	2.27879e-05	Aureobasidium pullulans
seed65	M438DRAFT_393879	1.15385e-06	Aureobasidium pullulans
seed65	M438DRAFT_394360	5.50125e-06	Aureobasidium pullulans
seed65	M438DRAFT_394360	1.45455e-05	Aureobasidium pullulans
seed65	M438DRAFT_394360	2.82023e-05	Aureobasidium pullulans
seed65	M438DRAFT_394360	1.4787e-05	Aureobasidium pullulans
seed65	M438DRAFT_394381	9.58592e-06	Aureobasidium pullulans
seed65	M438DRAFT_395622	8.89328e-06	Aureobasidium pullulans
seed65	M438DRAFT_396078	1.24475e-05	Aureobasidium pullulans
seed65	M438DRAFT_396078	1.86957e-05	Aureobasidium pullulans
seed65	M438DRAFT_396350	2.53349e-05	Aureobasidium pullulans
seed65	M438DRAFT_396691	4.54545e-06	Aureobasidium pullulans
seed65	M438DRAFT_396691	1.75889e-05	Aureobasidium pullulans
seed65	M438DRAFT_397212	3.16718e-05	Aureobasidium pullulans
seed65	M438DRAFT_398400	6.0101e-06	Aureobasidium pullulans
seed65	M438DRAFT_399301	9.52381e-06	Aureobasidium pullulans
seed65	M438DRAFT_399459	8.69565e-06	Aureobasidium pullulans
seed65	M438DRAFT_399646	2.00397e-05	Aureobasidium pullulans
seed65	M438DRAFT_399646	2.59325e-05	Aureobasidium pullulans
seed65	M438DRAFT_400016	3.76806e-05	Aureobasidium pullulans
seed65	M438DRAFT_400016	4.99924e-05	Aureobasidium pullulans
seed65	M438DRAFT_400016	4.2013e-05	Aureobasidium pullulans
seed65	M438DRAFT_400096	1.8476e-05	Aureobasidium pullulans
seed65	M438DRAFT_400096	1.05263e-05	Aureobasidium pullulans
seed65	M438DRAFT_400096	1.85207e-05	Aureobasidium pullulans
seed65	M438DRAFT_400216	1.41917e-05	Aureobasidium pullulans
seed65	M438DRAFT_400896	2.08205e-05	Aureobasidium pullulans
seed65	M438DRAFT_401009	4e-06	Aureobasidium pullulans
seed65	M438DRAFT_401009	1.97352e-05	Aureobasidium pullulans
seed65	M438DRAFT_401245	5.55556e-06	Aureobasidium pullulans
seed65	M438DRAFT_401266	8.89328e-06	Aureobasidium pullulans
seed65	M438DRAFT_401266	1.95238e-05	Aureobasidium pullulans
seed65	M438DRAFT_401266	1e-05	Aureobasidium pullulans
seed65	M438DRAFT_401440	1.09696e-05	Aureobasidium pullulans
seed65	M438DRAFT_401486	9.34783e-06	Aureobasidium pullulans
seed65	M438DRAFT_401635	9.15332e-07	Aureobasidium pullulans
seed65	M438DRAFT_401857	4.08467e-06	Aureobasidium pullulans
seed65	M438DRAFT_401857	2.94162e-05	Aureobasidium pullulans
seed65	M438DRAFT_401857	5e-06	Aureobasidium pullulans
seed65	M438DRAFT_402064	4.7619e-06	Aureobasidium pullulans
seed65	M438DRAFT_402115	3.45187e-05	Aureobasidium pullulans
seed65	M438DRAFT_402905	4.54545e-06	Aureobasidium pullulans
seed65	M438DRAFT_403388	2.65528e-05	Aureobasidium pullulans
seed65	M438DRAFT_403535	3.74774e-05	Aureobasidium pullulans
seed65	M438DRAFT_403856	2.98362e-05	Aureobasidium pullulans
seed65	M438DRAFT_403856	5.26316e-06	Aureobasidium pullulans
seed65	M438DRAFT_403957	8.25021e-06	Aureobasidium pullulans
seed65	M438DRAFT_403957	3.37081e-05	Aureobasidium pullulans
seed65	M438DRAFT_404031	5.65217e-06	Aureobasidium pullulans
seed65	M438DRAFT_404142	1.86335e-05	Aureobasidium pullulans
seed65	M438DRAFT_405313	2.00251e-05	Aureobasidium pullulans
seed65	M438DRAFT_405313	1.39588e-05	Aureobasidium pullulans
seed65	M438DRAFT_405504	3.3727e-05	Aureobasidium pullulans
seed65	M438DRAFT_405504	2.38061e-05	Aureobasidium pullulans
seed65	M438DRAFT_405504	6.06351e-06	Aureobasidium pullulans
seed65	M438DRAFT_405661	2.06566e-05	Aureobasidium pullulans
seed65	M438DRAFT_406263	4.34783e-06	Aureobasidium pullulans
seed65	M438DRAFT_406263	1.7803e-05	Aureobasidium pullulans
seed65	M438DRAFT_406263	2.63158e-05	Aureobasidium pullulans
seed65	M438DRAFT_406312	9.52381e-06	Aureobasidium pullulans
seed65	M438DRAFT_406487	2.95514e-05	Aureobasidium pullulans
seed65	M438DRAFT_406487	3.23983e-05	Aureobasidium pullulans
seed65	M438DRAFT_406487	2.01616e-05	Aureobasidium pullulans
seed65	M438DRAFT_407208	9.7619e-06	Aureobasidium pullulans
seed65	M438DRAFT_407340	5.26316e-06	Aureobasidium pullulans
seed65	M438DRAFT_407340	8.89328e-06	Aureobasidium pullulans
seed65	M438DRAFT_407349	9.57079e-05	Aureobasidium pullulans
seed65	M438DRAFT_407349	6.96787e-05	Aureobasidium pullulans
seed65	M438DRAFT_407349	8.74984e-05	Aureobasidium pullulans
seed65	M438DRAFT_407349	3.67627e-05	Aureobasidium pullulans
seed65	M438DRAFT_407437	5e-06	Aureobasidium pullulans
seed65	M438DRAFT_408134	4.01306e-05	Aureobasidium pullulans
seed65	M438DRAFT_408134	4.44035e-05	Aureobasidium pullulans
seed65	M438DRAFT_408525	1.96653e-05	Aureobasidium pullulans
seed65	M438DRAFT_408525	2.33541e-05	Aureobasidium pullulans
seed65	M438DRAFT_408942	9.52381e-06	Aureobasidium pullulans
seed65	M438DRAFT_409022	1.25202e-05	Aureobasidium pullulans
seed65	M438DRAFT_409123	4.26065e-06	Aureobasidium pullulans
seed65	M438DRAFT_409123	1.58014e-05	Aureobasidium pullulans
seed65	M438DRAFT_409431	6.97858e-05	Aureobasidium pullulans
seed65	M438DRAFT_409431	6.29715e-05	Aureobasidium pullulans
seed65	M438DRAFT_409867	2.85965e-05	Aureobasidium pullulans
seed65	M438DRAFT_43084	4.90152e-05	Aureobasidium pullulans
seed65	M438DRAFT_43084	4.61804e-05	Aureobasidium pullulans
seed65	M438DRAFT_47153	9.30736e-06	Aureobasidium pullulans
seed65	M438DRAFT_48869	2.33983e-05	Aureobasidium pullulans
seed65	M438DRAFT_48869	3.18968e-05	Aureobasidium pullulans
seed65	M438DRAFT_58728	6.09128e-05	Aureobasidium pullulans
seed65	M438DRAFT_58728	5.40402e-05	Aureobasidium pullulans
seed65	M438DRAFT_58728	6.27072e-05	Aureobasidium pullulans
seed65	M438DRAFT_67163	2.44062e-05	Aureobasidium pullulans
seed65	M438DRAFT_80450	2.53349e-05	Aureobasidium pullulans
seed65	M438DRAFT_80450	4.84999e-05	Aureobasidium pullulans
seed65	M438DRAFT_83140	1.33147e-05	Aureobasidium pullulans
seed65	M438DRAFT_8389	4.54545e-06	Aureobasidium pullulans
seed65	M438DRAFT_8389	9.52381e-06	Aureobasidium pullulans
seed65	M438DRAFT_90718	2.2822e-05	Aureobasidium pullulans
seed65	M438DRAFT_91071	1.86364e-05	Aureobasidium pullulans
seed65	M438DRAFT_95589	9.06926e-06	Aureobasidium pullulans
seed65	metfru2_scaffold_1_gene_101	1.96172e-05	Metschnikowia fructicola
seed65	metfru2_scaffold_1_gene_11	1.48109e-05	Metschnikowia fructicola
seed65	metfru2_scaffold_1_gene_11	1.43478e-05	Metschnikowia fructicola
seed65	metfru2_scaffold_1_gene_34	2.86147e-05	Metschnikowia fructicola
seed65	metfru2_scaffold_1_gene_37	1.52882e-05	Metschnikowia fructicola
seed65	metfru2_scaffold_1_gene_38	1.36905e-05	Metschnikowia fructicola
seed65	metfru2_scaffold_1_gene_70	1.93729e-05	Metschnikowia fructicola
seed65	metfru2_scaffold_1_gene_70	4.08407e-05	Metschnikowia fructicola
seed65	metfru2_scaffold_1_gene_8	4.16667e-06	Metschnikowia fructicola
seed65	metfru2_scaffold_1_gene_84	1e-05	Metschnikowia fructicola
seed65	metfru2_scaffold_1_gene_9	5e-06	Metschnikowia fructicola
seed65	metfru2_scaffold_1_gene_98	4.7619e-06	Metschnikowia fructicola
seed65	metfru2_scaffold_10_gene_109	1.05263e-05	Metschnikowia fructicola
seed65	metfru2_scaffold_10_gene_111	1.05556e-05	Metschnikowia fructicola
seed65	metfru2_scaffold_10_gene_117	1.17225e-06	Metschnikowia fructicola
seed65	metfru2_scaffold_1014_gene_159	2.96436e-06	Metschnikowia fructicola
seed65	metfru2_scaffold_1015_gene_160	1.29842e-05	Metschnikowia fructicola
seed65	metfru2_scaffold_1036_gene_180	1.17647e-05	Metschnikowia fructicola
seed65	metfru2_scaffold_104_gene_190	1.47756e-05	Metschnikowia fructicola
seed65	metfru2_scaffold_105_gene_209	4.34783e-06	Metschnikowia fructicola
seed65	metfru2_scaffold_105_gene_209	1.80435e-05	Metschnikowia fructicola
seed65	metfru2_scaffold_1059_gene_217	2.60526e-05	Metschnikowia fructicola
seed65	metfru2_scaffold_106_gene_219	4.45906e-06	Metschnikowia fructicola
seed65	metfru2_scaffold_1069_gene_233	5.17446e-06	Metschnikowia fructicola
seed65	metfru2_scaffold_1075_gene_245	1.05556e-05	Metschnikowia fructicola
seed65	metfru2_scaffold_1088_gene_272	4.7619e-06	Metschnikowia fructicola
seed65	metfru2_scaffold_109_gene_275	5.26316e-06	Metschnikowia fructicola
seed65	metfru2_scaffold_11_gene_293	4.54545e-06	Metschnikowia fructicola
seed65	metfru2_scaffold_11_gene_296	9.06926e-06	Metschnikowia fructicola
seed65	metfru2_scaffold_11_gene_296	4e-06	Metschnikowia fructicola
seed65	metfru2_scaffold_1131_gene_361	5.55556e-06	Metschnikowia fructicola
seed65	metfru2_scaffold_1131_gene_361	4.54545e-06	Metschnikowia fructicola
seed65	metfru2_scaffold_114_gene_372	4.7619e-06	Metschnikowia fructicola
seed65	metfru2_scaffold_1146_gene_383	8.92626e-06	Metschnikowia fructicola
seed65	metfru2_scaffold_115_gene_392	1.87207e-05	Metschnikowia fructicola
seed65	metfru2_scaffold_1150_gene_393	1.50251e-05	Metschnikowia fructicola
seed65	metfru2_scaffold_1150_gene_394	1.82576e-05	Metschnikowia fructicola
seed65	metfru2_scaffold_1159_gene_410	4.13985e-05	Metschnikowia fructicola
seed65	metfru2_scaffold_1159_gene_410	4.60863e-05	Metschnikowia fructicola
seed65	metfru2_scaffold_1173_gene_442	1.42857e-05	Metschnikowia fructicola
seed65	metfru2_scaffold_1182_gene_457	1.05556e-05	Metschnikowia fructicola
seed65	metfru2_scaffold_1184_gene_463	5e-06	Metschnikowia fructicola
seed65	metfru2_scaffold_1184_gene_463	2.38095e-07	Metschnikowia fructicola
seed65	metfru2_scaffold_1210_gene_504	2.993e-05	Metschnikowia fructicola
seed65	metfru2_scaffold_1210_gene_504	5e-06	Metschnikowia fructicola
seed65	metfru2_scaffold_1210_gene_504	3.03642e-05	Metschnikowia fructicola
seed65	metfru2_scaffold_1231_gene_540	8.84615e-06	Metschnikowia fructicola
seed65	metfru2_scaffold_1235_gene_545	9.52381e-06	Metschnikowia fructicola
seed65	metfru2_scaffold_124_gene_550	9.7619e-06	Metschnikowia fructicola
seed65	metfru2_scaffold_1243_gene_560	4.34783e-06	Metschnikowia fructicola
seed65	metfru2_scaffold_125_gene_575	8.33333e-06	Metschnikowia fructicola
seed65	metfru2_scaffold_125_gene_575	5.02506e-06	Metschnikowia fructicola
seed65	metfru2_scaffold_127_gene_612	1e-05	Metschnikowia fructicola
seed65	metfru2_scaffold_128_gene_631	1.11111e-05	Metschnikowia fructicola
seed65	metfru2_scaffold_1284_gene_642	1.78054e-05	Metschnikowia fructicola
seed65	metfru2_scaffold_1285_gene_644	1.42857e-05	Metschnikowia fructicola
seed65	metfru2_scaffold_1293_gene_657	3.02803e-05	Metschnikowia fructicola
seed65	metfru2_scaffold_1305_gene_673	2.38528e-05	Metschnikowia fructicola
seed65	metfru2_scaffold_1305_gene_673	5.17598e-06	Metschnikowia fructicola
seed65	metfru2_scaffold_1308_gene_678	4.7619e-06	Metschnikowia fructicola
seed65	metfru2_scaffold_1308_gene_679	6.08949e-05	Metschnikowia fructicola
seed65	metfru2_scaffold_131_gene_683	4.7619e-06	Metschnikowia fructicola
seed65	metfru2_scaffold_1318_gene_691	8.89328e-06	Metschnikowia fructicola
seed65	metfru2_scaffold_1336_gene_729	1e-05	Metschnikowia fructicola
seed65	metfru2_scaffold_1338_gene_730	1.45705e-05	Metschnikowia fructicola
seed65	metfru2_scaffold_134_gene_731	4.48629e-05	Metschnikowia fructicola
seed65	metfru2_scaffold_134_gene_731	2.1501e-05	Metschnikowia fructicola
seed65	metfru2_scaffold_1357_gene_755	1.42632e-05	Metschnikowia fructicola
seed65	metfru2_scaffold_1362_gene_767	1.86147e-05	Metschnikowia fructicola
seed65	metfru2_scaffold_1362_gene_767	1.95489e-05	Metschnikowia fructicola
seed65	metfru2_scaffold_1375_gene_793	1.52632e-05	Metschnikowia fructicola
seed65	metfru2_scaffold_1375_gene_793	2.13768e-05	Metschnikowia fructicola
seed65	metfru2_scaffold_1379_gene_800	4.7619e-06	Metschnikowia fructicola
seed65	metfru2_scaffold_1397_gene_827	3.33333e-05	Metschnikowia fructicola
seed65	metfru2_scaffold_1397_gene_827	4.7619e-06	Metschnikowia fructicola
seed65	metfru2_scaffold_1398_gene_830	1.44488e-05	Metschnikowia fructicola
seed65	metfru2_scaffold_14_gene_839	5.2136e-05	Metschnikowia fructicola
seed65	metfru2_scaffold_1404_gene_854	1.02632e-05	Metschnikowia fructicola
seed65	metfru2_scaffold_1409_gene_864	1.52882e-05	Metschnikowia fructicola
seed65	metfru2_scaffold_1409_gene_864	5.04064e-05	Metschnikowia fructicola
seed65	metfru2_scaffold_1411_gene_870	3.39789e-05	Metschnikowia fructicola
seed65	metfru2_scaffold_1411_gene_870	5.29221e-05	Metschnikowia fructicola
seed65	metfru2_scaffold_1415_gene_877	5.26316e-06	Metschnikowia fructicola
seed65	metfru2_scaffold_1420_gene_883	9.7619e-06	Metschnikowia fructicola
seed65	metfru2_scaffold_1432_gene_895	9.16667e-06	Metschnikowia fructicola
seed65	metfru2_scaffold_1432_gene_895	1.42857e-05	Metschnikowia fructicola
seed65	metfru2_scaffold_1432_gene_896	5.2381e-06	Metschnikowia fructicola
seed65	metfru2_scaffold_144_gene_904	3.62984e-05	Metschnikowia fructicola
seed65	metfru2_scaffold_1457_gene_929	8.84657e-06	Metschnikowia fructicola
seed65	metfru2_scaffold_1464_gene_940	5.55556e-06	Metschnikowia fructicola
seed65	metfru2_scaffold_1465_gene_941	2.47565e-05	Metschnikowia fructicola
seed65	metfru2_scaffold_1473_gene_960	5.88235e-06	Metschnikowia fructicola
seed65	metfru2_scaffold_1473_gene_960	1.4329e-05	Metschnikowia fructicola
seed65	metfru2_scaffold_149_gene_985	4.7619e-06	Metschnikowia fructicola
seed65	metfru2_scaffold_149_gene_985	1.37222e-05	Metschnikowia fructicola
seed65	metfru2_scaffold_1527_gene_1046	9.09091e-06	Metschnikowia fructicola
seed65	metfru2_scaffold_1531_gene_1060	5.7324e-05	Metschnikowia fructicola
seed65	metfru2_scaffold_1541_gene_1071	1.89776e-05	Metschnikowia fructicola
seed65	metfru2_scaffold_1545_gene_1076	1.45859e-05	Metschnikowia fructicola
seed65	metfru2_scaffold_1595_gene_1161	5.89685e-05	Metschnikowia fructicola
seed65	metfru2_scaffold_1595_gene_1161	5.22287e-05	Metschnikowia fructicola
seed65	metfru2_scaffold_1601_gene_1172	9.15332e-07	Metschnikowia fructicola
seed65	metfru2_scaffold_1601_gene_1172	4.54545e-06	Metschnikowia fructicola
seed65	metfru2_scaffold_1603_gene_1174	3.7609e-05	Metschnikowia fructicola
seed65	metfru2_scaffold_1603_gene_1174	4.7619e-06	Metschnikowia fructicola
seed65	metfru2_scaffold_1604_gene_1175	4.54545e-06	Metschnikowia fructicola
seed65	metfru2_scaffold_1612_gene_1194	1.36768e-05	Metschnikowia fructicola
seed65	metfru2_scaffold_1612_gene_1195	2.60504e-05	Metschnikowia fructicola
seed65	metfru2_scaffold_1645_gene_1245	4.12165e-05	Metschnikowia fructicola
seed65	metfru2_scaffold_1645_gene_1245	4.3588e-05	Metschnikowia fructicola
seed65	metfru2_scaffold_1646_gene_1246	5e-06	Metschnikowia fructicola
seed65	metfru2_scaffold_1646_gene_1246	5.76441e-06	Metschnikowia fructicola
seed65	metfru2_scaffold_1650_gene_1253	4.21776e-05	Metschnikowia fructicola
seed65	metfru2_scaffold_1650_gene_1253	3.41953e-05	Metschnikowia fructicola
seed65	metfru2_scaffold_1650_gene_1253	1.00251e-05	Metschnikowia fructicola
seed65	metfru2_scaffold_1654_gene_1257	1.5e-05	Metschnikowia fructicola
seed65	metfru2_scaffold_1654_gene_1257	4.7619e-06	Metschnikowia fructicola
seed65	metfru2_scaffold_1684_gene_1307	5e-06	Metschnikowia fructicola
seed65	metfru2_scaffold_169_gene_1320	5.26316e-06	Metschnikowia fructicola
seed65	metfru2_scaffold_1693_gene_1324	4.15131e-05	Metschnikowia fructicola
seed65	metfru2_scaffold_1693_gene_1324	1.84524e-05	Metschnikowia fructicola
seed65	metfru2_scaffold_1693_gene_1324	1.86957e-05	Metschnikowia fructicola
seed65	metfru2_scaffold_1701_gene_1350	4e-06	Metschnikowia fructicola
seed65	metfru2_scaffold_1707_gene_1357	1.84179e-05	Metschnikowia fructicola
seed65	metfru2_scaffold_1725_gene_1375	4.65217e-06	Metschnikowia fructicola
seed65	metfru2_scaffold_1725_gene_1375	2.50794e-05	Metschnikowia fructicola
seed65	metfru2_scaffold_1750_gene_1406	1.4e-05	Metschnikowia fructicola
seed65	metfru2_scaffold_176_gene_1418	1.44695e-05	Metschnikowia fructicola
seed65	metfru2_scaffold_176_gene_1418	2.86364e-05	Metschnikowia fructicola
seed65	metfru2_scaffold_177_gene_1440	1.00251e-05	Metschnikowia fructicola
seed65	metfru2_scaffold_177_gene_1440	1.48629e-05	Metschnikowia fructicola
seed65	metfru2_scaffold_178_gene_1458	2.39726e-05	Metschnikowia fructicola
seed65	metfru2_scaffold_178_gene_1459	5e-06	Metschnikowia fructicola
seed65	metfru2_scaffold_1780_gene_1462	7.87879e-06	Metschnikowia fructicola
seed65	metfru2_scaffold_179_gene_1475	1.01475e-05	Metschnikowia fructicola
seed65	metfru2_scaffold_1813_gene_1527	4.16667e-06	Metschnikowia fructicola
seed65	metfru2_scaffold_1821_gene_1543	1.00292e-05	Metschnikowia fructicola
seed65	metfru2_scaffold_1825_gene_1551	2.70251e-05	Metschnikowia fructicola
seed65	metfru2_scaffold_1837_gene_1562	2.38095e-07	Metschnikowia fructicola
seed65	metfru2_scaffold_1837_gene_1562	5e-06	Metschnikowia fructicola
seed65	metfru2_scaffold_185_gene_1574	4.11863e-05	Metschnikowia fructicola
seed65	metfru2_scaffold_185_gene_1574	5.29358e-05	Metschnikowia fructicola
seed65	metfru2_scaffold_1859_gene_1589	4.14079e-07	Metschnikowia fructicola
seed65	metfru2_scaffold_1859_gene_1589	2.34387e-05	Metschnikowia fructicola
seed65	metfru2_scaffold_1863_gene_1594	4.34783e-06	Metschnikowia fructicola
seed65	metfru2_scaffold_1885_gene_1628	5.88235e-06	Metschnikowia fructicola
seed65	metfru2_scaffold_1889_gene_1633	6.68609e-05	Metschnikowia fructicola
seed65	metfru2_scaffold_193_gene_1696	1.95489e-05	Metschnikowia fructicola
seed65	metfru2_scaffold_193_gene_1696	1.88312e-05	Metschnikowia fructicola
seed65	metfru2_scaffold_1933_gene_1699	4.7619e-06	Metschnikowia fructicola
seed65	metfru2_scaffold_195_gene_1732	1.87619e-05	Metschnikowia fructicola
seed65	metfru2_scaffold_198_gene_1777	1.11111e-05	Metschnikowia fructicola
seed65	metfru2_scaffold_1996_gene_1796	4.54545e-06	Metschnikowia fructicola
seed65	metfru2_scaffold_200_gene_1801	3.31176e-05	Metschnikowia fructicola
seed65	metfru2_scaffold_200_gene_1801	2.03175e-05	Metschnikowia fructicola
seed65	metfru2_scaffold_2000_gene_1802	4.62121e-06	Metschnikowia fructicola
seed65	metfru2_scaffold_201_gene_1813	5.55556e-06	Metschnikowia fructicola
seed65	metfru2_scaffold_201_gene_1813	4.13743e-05	Metschnikowia fructicola
seed65	metfru2_scaffold_201_gene_1813	9.10973e-06	Metschnikowia fructicola
seed65	metfru2_scaffold_2020_gene_1832	3.67245e-05	Metschnikowia fructicola
seed65	metfru2_scaffold_2058_gene_1892	9.30736e-06	Metschnikowia fructicola
seed65	metfru2_scaffold_2058_gene_1892	9.54545e-06	Metschnikowia fructicola
seed65	metfru2_scaffold_2088_gene_1926	9.10973e-06	Metschnikowia fructicola
seed65	metfru2_scaffold_2126_gene_1960	1.43478e-05	Metschnikowia fructicola
seed65	metfru2_scaffold_2126_gene_1960	1.82411e-05	Metschnikowia fructicola
seed65	metfru2_scaffold_2128_gene_1962	9.80861e-06	Metschnikowia fructicola
seed65	metfru2_scaffold_2128_gene_1962	9.52381e-06	Metschnikowia fructicola
seed65	metfru2_scaffold_2162_gene_2017	1.54062e-05	Metschnikowia fructicola
seed65	metfru2_scaffold_2176_gene_2031	1.4145e-05	Metschnikowia fructicola
seed65	metfru2_scaffold_2176_gene_2031	5.55556e-06	Metschnikowia fructicola
seed65	metfru2_scaffold_2194_gene_2054	5e-06	Metschnikowia fructicola
seed65	metfru2_scaffold_2194_gene_2054	5.37879e-06	Metschnikowia fructicola
seed65	metfru2_scaffold_2196_gene_2055	9e-06	Metschnikowia fructicola
seed65	metfru2_scaffold_2196_gene_2055	9.52381e-06	Metschnikowia fructicola
seed65	metfru2_scaffold_22_gene_2064	5.26316e-06	Metschnikowia fructicola
seed65	metfru2_scaffold_22_gene_2064	9.10973e-06	Metschnikowia fructicola
seed65	metfru2_scaffold_221_gene_2088	1.88596e-05	Metschnikowia fructicola
seed65	metfru2_scaffold_2211_gene_2089	1.38061e-05	Metschnikowia fructicola
seed65	metfru2_scaffold_2216_gene_2101	5.26316e-06	Metschnikowia fructicola
seed65	metfru2_scaffold_2270_gene_2173	2.38095e-07	Metschnikowia fructicola
seed65	metfru2_scaffold_228_gene_2186	1.05556e-05	Metschnikowia fructicola
seed65	metfru2_scaffold_2297_gene_2204	2.96419e-05	Metschnikowia fructicola
seed65	metfru2_scaffold_2297_gene_2204	2.09834e-05	Metschnikowia fructicola
seed65	metfru2_scaffold_2328_gene_2236	1.38528e-05	Metschnikowia fructicola
seed65	metfru2_scaffold_2328_gene_2236	1.97619e-05	Metschnikowia fructicola
seed65	metfru2_scaffold_233_gene_2243	1.78054e-05	Metschnikowia fructicola
seed65	metfru2_scaffold_2352_gene_2272	5.26316e-06	Metschnikowia fructicola
seed65	metfru2_scaffold_2415_gene_2359	4.54545e-06	Metschnikowia fructicola
seed65	metfru2_scaffold_242_gene_2363	1.02632e-05	Metschnikowia fructicola
seed65	metfru2_scaffold_244_gene_2389	1.63102e-05	Metschnikowia fructicola
seed65	metfru2_scaffold_244_gene_2392	5.14289e-05	Metschnikowia fructicola
seed65	metfru2_scaffold_2461_gene_2421	1.40693e-05	Metschnikowia fructicola
seed65	metfru2_scaffold_2482_gene_2448	1.05978e-05	Metschnikowia fructicola
seed65	metfru2_scaffold_2492_gene_2458	4.54545e-06	Metschnikowia fructicola
seed65	metfru2_scaffold_2507_gene_2479	6.33128e-05	Metschnikowia fructicola
seed65	metfru2_scaffold_2519_gene_2495	1.36957e-05	Metschnikowia fructicola
seed65	metfru2_scaffold_2519_gene_2495	1.43729e-05	Metschnikowia fructicola
seed65	metfru2_scaffold_2561_gene_2555	1.43541e-05	Metschnikowia fructicola
seed65	metfru2_scaffold_2576_gene_2573	4.43254e-05	Metschnikowia fructicola
seed65	metfru2_scaffold_2576_gene_2573	7.17237e-05	Metschnikowia fructicola
seed65	metfru2_scaffold_2586_gene_2591	5.88235e-06	Metschnikowia fructicola
seed65	metfru2_scaffold_259_gene_2595	1.45455e-05	Metschnikowia fructicola
seed65	metfru2_scaffold_2596_gene_2602	4.16667e-06	Metschnikowia fructicola
seed65	metfru2_scaffold_2601_gene_2612	1e-05	Metschnikowia fructicola
seed65	metfru2_scaffold_2601_gene_2612	4.7619e-06	Metschnikowia fructicola
seed65	metfru2_scaffold_2601_gene_2612	5.11042e-05	Metschnikowia fructicola
seed65	metfru2_scaffold_2661_gene_2707	9.15332e-07	Metschnikowia fructicola
seed65	metfru2_scaffold_2676_gene_2725	1.00962e-05	Metschnikowia fructicola
seed65	metfru2_scaffold_271_gene_2774	5.26316e-06	Metschnikowia fructicola
seed65	metfru2_scaffold_2778_gene_2859	4.16667e-06	Metschnikowia fructicola
seed65	metfru2_scaffold_2780_gene_2860	1.11022e-20	Metschnikowia fructicola
seed65	metfru2_scaffold_28_gene_2894	2.58187e-05	Metschnikowia fructicola
seed65	metfru2_scaffold_2801_gene_2900	1.4996e-05	Metschnikowia fructicola
seed65	metfru2_scaffold_2803_gene_2902	5.26316e-06	Metschnikowia fructicola
seed65	metfru2_scaffold_284_gene_2972	4.14079e-07	Metschnikowia fructicola
seed65	metfru2_scaffold_2845_gene_2976	2.92398e-07	Metschnikowia fructicola
seed65	metfru2_scaffold_2845_gene_2976	3.35394e-05	Metschnikowia fructicola
seed65	metfru2_scaffold_2851_gene_2981	2.14286e-05	Metschnikowia fructicola
seed65	metfru2_scaffold_2861_gene_2992	9.16667e-06	Metschnikowia fructicola
seed65	metfru2_scaffold_2866_gene_3000	2.28083e-05	Metschnikowia fructicola
seed65	metfru2_scaffold_2866_gene_3000	1.41564e-05	Metschnikowia fructicola
seed65	metfru2_scaffold_2866_gene_3000	1e-05	Metschnikowia fructicola
seed65	metfru2_scaffold_2875_gene_3013	2.1e-05	Metschnikowia fructicola
seed65	metfru2_scaffold_2879_gene_3019	2.5484e-05	Metschnikowia fructicola
seed65	metfru2_scaffold_2883_gene_3022	5.88235e-06	Metschnikowia fructicola
seed65	metfru2_scaffold_2892_gene_3030	1.86335e-05	Metschnikowia fructicola
seed65	metfru2_scaffold_2931_gene_3077	5e-06	Metschnikowia fructicola
seed65	metfru2_scaffold_2950_gene_3093	9.52381e-06	Metschnikowia fructicola
seed65	metfru2_scaffold_2983_gene_3122	4.7619e-06	Metschnikowia fructicola
seed65	metfru2_scaffold_299_gene_3130	9.52381e-06	Metschnikowia fructicola
seed65	metfru2_scaffold_3011_gene_3153	2.1645e-07	Metschnikowia fructicola
seed65	metfru2_scaffold_3047_gene_3190	5.19403e-05	Metschnikowia fructicola
seed65	metfru2_scaffold_305_gene_3194	3.45498e-05	Metschnikowia fructicola
seed65	metfru2_scaffold_3113_gene_3257	4.54545e-06	Metschnikowia fructicola
seed65	metfru2_scaffold_3155_gene_3302	1.26812e-05	Metschnikowia fructicola
seed65	metfru2_scaffold_3155_gene_3303	9.26316e-06	Metschnikowia fructicola
seed65	metfru2_scaffold_3175_gene_3329	2.56057e-05	Metschnikowia fructicola
seed65	metfru2_scaffold_3176_gene_3331	1.73913e-05	Metschnikowia fructicola
seed65	metfru2_scaffold_3183_gene_3338	1.45455e-05	Metschnikowia fructicola
seed65	metfru2_scaffold_32_gene_3353	9.7619e-06	Metschnikowia fructicola
seed65	metfru2_scaffold_3209_gene_3367	2.86552e-05	Metschnikowia fructicola
seed65	metfru2_scaffold_3224_gene_3389	4.7619e-06	Metschnikowia fructicola
seed65	metfru2_scaffold_325_gene_3418	1.0873e-05	Metschnikowia fructicola
seed65	metfru2_scaffold_3283_gene_3464	1.88716e-05	Metschnikowia fructicola
seed65	metfru2_scaffold_3283_gene_3464	4.7619e-06	Metschnikowia fructicola
seed65	metfru2_scaffold_3291_gene_3472	1.45705e-05	Metschnikowia fructicola
seed65	metfru2_scaffold_3291_gene_3472	6.44644e-05	Metschnikowia fructicola
seed65	metfru2_scaffold_33_gene_3482	1.02632e-05	Metschnikowia fructicola
seed65	metfru2_scaffold_33_gene_3482	4.34783e-06	Metschnikowia fructicola
seed65	metfru2_scaffold_3302_gene_3489	5e-06	Metschnikowia fructicola
seed65	metfru2_scaffold_3311_gene_3496	1.99868e-05	Metschnikowia fructicola
seed65	metfru2_scaffold_3311_gene_3496	1.88528e-05	Metschnikowia fructicola
seed65	metfru2_scaffold_3311_gene_3496	1.95238e-05	Metschnikowia fructicola
seed65	metfru2_scaffold_3311_gene_3496	4.47164e-05	Metschnikowia fructicola
seed65	metfru2_scaffold_3346_gene_3545	4.97835e-06	Metschnikowia fructicola
seed65	metfru2_scaffold_3347_gene_3547	5.26316e-06	Metschnikowia fructicola
seed65	metfru2_scaffold_3393_gene_3602	2.04185e-05	Metschnikowia fructicola
seed65	metfru2_scaffold_3393_gene_3602	6.23755e-05	Metschnikowia fructicola
seed65	metfru2_scaffold_3393_gene_3602	4.00017e-05	Metschnikowia fructicola
seed65	metfru2_scaffold_3406_gene_3622	4.54545e-06	Metschnikowia fructicola
seed65	metfru2_scaffold_343_gene_3646	9.80861e-06	Metschnikowia fructicola
seed65	metfru2_scaffold_3508_gene_3746	2.55806e-05	Metschnikowia fructicola
seed65	metfru2_scaffold_3508_gene_3746	4.7619e-06	Metschnikowia fructicola
seed65	metfru2_scaffold_3549_gene_3788	5.10101e-06	Metschnikowia fructicola
seed65	metfru2_scaffold_356_gene_3798	4.54545e-06	Metschnikowia fructicola
seed65	metfru2_scaffold_356_gene_3798	3.3449e-06	Metschnikowia fructicola
seed65	metfru2_scaffold_356_gene_3799	8.24111e-06	Metschnikowia fructicola
seed65	metfru2_scaffold_356_gene_3799	4.54545e-06	Metschnikowia fructicola
seed65	metfru2_scaffold_356_gene_3799	3.0542e-05	Metschnikowia fructicola
seed65	metfru2_scaffold_3583_gene_3836	1.45455e-05	Metschnikowia fructicola
seed65	metfru2_scaffold_360_gene_3859	1e-05	Metschnikowia fructicola
seed65	metfru2_scaffold_3601_gene_3865	7.93651e-07	Metschnikowia fructicola
seed65	metfru2_scaffold_3601_gene_3865	4.54545e-07	Metschnikowia fructicola
seed65	metfru2_scaffold_3601_gene_3865	2.03349e-05	Metschnikowia fructicola
seed65	metfru2_scaffold_361_gene_3875	1.86957e-05	Metschnikowia fructicola
seed65	metfru2_scaffold_3622_gene_3892	1.94298e-05	Metschnikowia fructicola
seed65	metfru2_scaffold_3633_gene_3909	8.51449e-06	Metschnikowia fructicola
seed65	metfru2_scaffold_3638_gene_3913	1.36552e-05	Metschnikowia fructicola
seed65	metfru2_scaffold_3660_gene_3933	5.8584e-06	Metschnikowia fructicola
seed65	metfru2_scaffold_3660_gene_3933	1.41564e-05	Metschnikowia fructicola
seed65	metfru2_scaffold_369_gene_3964	5e-06	Metschnikowia fructicola
seed65	metfru2_scaffold_3699_gene_3968	5.88235e-06	Metschnikowia fructicola
seed65	metfru2_scaffold_3728_gene_3999	1.48629e-05	Metschnikowia fructicola
seed65	metfru2_scaffold_3728_gene_3999	5e-06	Metschnikowia fructicola
seed65	metfru2_scaffold_3742_gene_4015	9.34783e-06	Metschnikowia fructicola
seed65	metfru2_scaffold_375_gene_4021	9.52381e-06	Metschnikowia fructicola
seed65	metfru2_scaffold_376_gene_4033	1.4787e-05	Metschnikowia fructicola
seed65	metfru2_scaffold_378_gene_4051	1.12045e-06	Metschnikowia fructicola
seed65	metfru2_scaffold_379_gene_4056	4.7619e-06	Metschnikowia fructicola
seed65	metfru2_scaffold_3908_gene_4156	1.36364e-05	Metschnikowia fructicola
seed65	metfru2_scaffold_396_gene_4215	1.62121e-05	Metschnikowia fructicola
seed65	metfru2_scaffold_3986_gene_4238	4.81884e-06	Metschnikowia fructicola
seed65	metfru2_scaffold_4111_gene_4380	9.09091e-06	Metschnikowia fructicola
seed65	metfru2_scaffold_4130_gene_4394	2.38095e-07	Metschnikowia fructicola
seed65	metfru2_scaffold_4153_gene_4414	9.52381e-06	Metschnikowia fructicola
seed65	metfru2_scaffold_4154_gene_4416	2.00718e-05	Metschnikowia fructicola
seed65	metfru2_scaffold_4170_gene_4428	2.46248e-05	Metschnikowia fructicola
seed65	metfru2_scaffold_4177_gene_4432	1.05263e-05	Metschnikowia fructicola
seed65	metfru2_scaffold_4190_gene_4447	5.55556e-06	Metschnikowia fructicola
seed65	metfru2_scaffold_4225_gene_4483	1.40909e-05	Metschnikowia fructicola
seed65	metfru2_scaffold_4278_gene_4524	4.34783e-06	Metschnikowia fructicola
seed65	metfru2_scaffold_4278_gene_4524	1.40693e-05	Metschnikowia fructicola
seed65	metfru2_scaffold_4278_gene_4524	4.54545e-06	Metschnikowia fructicola
seed65	metfru2_scaffold_4291_gene_4540	4.14079e-07	Metschnikowia fructicola
seed65	metfru2_scaffold_430_gene_4543	5e-06	Metschnikowia fructicola
seed65	metfru2_scaffold_4321_gene_4570	4.16667e-06	Metschnikowia fructicola
seed65	metfru2_scaffold_433_gene_4578	4.54545e-06	Metschnikowia fructicola
seed65	metfru2_scaffold_4373_gene_4620	5.88235e-06	Metschnikowia fructicola
seed65	metfru2_scaffold_4412_gene_4655	5.47217e-05	Metschnikowia fructicola
seed65	metfru2_scaffold_4412_gene_4655	2.92857e-05	Metschnikowia fructicola
seed65	metfru2_scaffold_4412_gene_4655	1.20773e-06	Metschnikowia fructicola
seed65	metfru2_scaffold_4467_gene_4697	5.10101e-06	Metschnikowia fructicola
seed65	metfru2_scaffold_4467_gene_4697	3.90351e-06	Metschnikowia fructicola
seed65	metfru2_scaffold_452_gene_4745	4.16667e-06	Metschnikowia fructicola
seed65	metfru2_scaffold_455_gene_4773	9.58592e-06	Metschnikowia fructicola
seed65	metfru2_scaffold_455_gene_4773	2.12885e-05	Metschnikowia fructicola
seed65	metfru2_scaffold_455_gene_4773	8.89328e-06	Metschnikowia fructicola
seed65	metfru2_scaffold_455_gene_4774	5.26316e-06	Metschnikowia fructicola
seed65	metfru2_scaffold_4594_gene_4813	9.16667e-06	Metschnikowia fructicola
seed65	metfru2_scaffold_4628_gene_4837	4.63678e-05	Metschnikowia fructicola
seed65	metfru2_scaffold_466_gene_4859	4.53538e-05	Metschnikowia fructicola
seed65	metfru2_scaffold_4674_gene_4875	8.89328e-06	Metschnikowia fructicola
seed65	metfru2_scaffold_4682_gene_4887	3.33015e-05	Metschnikowia fructicola
seed65	metfru2_scaffold_4695_gene_4898	9.54545e-06	Metschnikowia fructicola
seed65	metfru2_scaffold_47_gene_4901	2.60526e-05	Metschnikowia fructicola
seed65	metfru2_scaffold_472_gene_4912	1.40693e-05	Metschnikowia fructicola
seed65	metfru2_scaffold_472_gene_4912	9.09091e-06	Metschnikowia fructicola
seed65	metfru2_scaffold_472_gene_4912	5e-06	Metschnikowia fructicola
seed65	metfru2_scaffold_4743_gene_4927	1.20213e-05	Metschnikowia fructicola
seed65	metfru2_scaffold_4879_gene_5026	1.0101e-06	Metschnikowia fructicola
seed65	metfru2_scaffold_4880_gene_5028	1.94196e-05	Metschnikowia fructicola
seed65	metfru2_scaffold_49_gene_5048	1.56023e-05	Metschnikowia fructicola
seed65	metfru2_scaffold_49_gene_5049	8.42732e-06	Metschnikowia fructicola
seed65	metfru2_scaffold_4901_gene_5055	2.6345e-05	Metschnikowia fructicola
seed65	metfru2_scaffold_495_gene_5103	5e-06	Metschnikowia fructicola
seed65	metfru2_scaffold_497_gene_5112	1.10276e-05	Metschnikowia fructicola
seed65	metfru2_scaffold_50_gene_5136	5e-06	Metschnikowia fructicola
seed65	metfru2_scaffold_501_gene_5144	1.87403e-05	Metschnikowia fructicola
seed65	metfru2_scaffold_501_gene_5146	3.09074e-05	Metschnikowia fructicola
seed65	metfru2_scaffold_501_gene_5146	8.89328e-06	Metschnikowia fructicola
seed65	metfru2_scaffold_501_gene_5146	3.5837e-05	Metschnikowia fructicola
seed65	metfru2_scaffold_501_gene_5146	3.81644e-05	Metschnikowia fructicola
seed65	metfru2_scaffold_5056_gene_5168	1.86335e-05	Metschnikowia fructicola
seed65	metfru2_scaffold_509_gene_5189	4.7619e-06	Metschnikowia fructicola
seed65	metfru2_scaffold_510_gene_5198	3.28095e-05	Metschnikowia fructicola
seed65	metfru2_scaffold_513_gene_5227	4.54545e-06	Metschnikowia fructicola
seed65	metfru2_scaffold_5136_gene_5232	1.89183e-05	Metschnikowia fructicola
seed65	metfru2_scaffold_516_gene_5251	4.7619e-06	Metschnikowia fructicola
seed65	metfru2_scaffold_517_gene_5261	1e-05	Metschnikowia fructicola
seed65	metfru2_scaffold_5180_gene_5272	1.05556e-05	Metschnikowia fructicola
seed65	metfru2_scaffold_519_gene_5277	5.55556e-06	Metschnikowia fructicola
seed65	metfru2_scaffold_524_gene_5315	3.02383e-05	Metschnikowia fructicola
seed65	metfru2_scaffold_524_gene_5317	5.26316e-06	Metschnikowia fructicola
seed65	metfru2_scaffold_5244_gene_5321	1.11022e-20	Metschnikowia fructicola
seed65	metfru2_scaffold_5244_gene_5321	8.34783e-06	Metschnikowia fructicola
seed65	metfru2_scaffold_5325_gene_5384	8.89328e-06	Metschnikowia fructicola
seed65	metfru2_scaffold_5338_gene_5394	4.16667e-06	Metschnikowia fructicola
seed65	metfru2_scaffold_5360_gene_5409	3.93375e-06	Metschnikowia fructicola
seed65	metfru2_scaffold_538_gene_5425	1.14379e-05	Metschnikowia fructicola
seed65	metfru2_scaffold_5413_gene_5447	4.54545e-06	Metschnikowia fructicola
seed65	metfru2_scaffold_5423_gene_5451	1.66667e-05	Metschnikowia fructicola
seed65	metfru2_scaffold_5452_gene_5473	5.34783e-06	Metschnikowia fructicola
seed65	metfru2_scaffold_546_gene_5481	1.3568e-05	Metschnikowia fructicola
seed65	metfru2_scaffold_546_gene_5483	9.28854e-06	Metschnikowia fructicola
seed65	metfru2_scaffold_5461_gene_5485	9.09091e-06	Metschnikowia fructicola
seed65	metfru2_scaffold_5461_gene_5485	8.69565e-06	Metschnikowia fructicola
seed65	metfru2_scaffold_5465_gene_5487	1.38312e-05	Metschnikowia fructicola
seed65	metfru2_scaffold_5477_gene_5496	4.7619e-06	Metschnikowia fructicola
seed65	metfru2_scaffold_5495_gene_5510	1.00251e-05	Metschnikowia fructicola
seed65	metfru2_scaffold_5496_gene_5512	2.64069e-06	Metschnikowia fructicola
seed65	metfru2_scaffold_5496_gene_5512	2.35698e-05	Metschnikowia fructicola
seed65	metfru2_scaffold_5509_gene_5524	4.54545e-06	Metschnikowia fructicola
seed65	metfru2_scaffold_5509_gene_5524	2.38528e-05	Metschnikowia fructicola
seed65	metfru2_scaffold_560_gene_5588	2.79448e-06	Metschnikowia fructicola
seed65	metfru2_scaffold_5606_gene_5595	9.28571e-06	Metschnikowia fructicola
seed65	metfru2_scaffold_5624_gene_5604	1.93729e-05	Metschnikowia fructicola
seed65	metfru2_scaffold_5624_gene_5604	1.74242e-05	Metschnikowia fructicola
seed65	metfru2_scaffold_5644_gene_5617	4.54545e-06	Metschnikowia fructicola
seed65	metfru2_scaffold_569_gene_5647	5.55556e-06	Metschnikowia fructicola
seed65	metfru2_scaffold_57_gene_5658	1.02632e-05	Metschnikowia fructicola
seed65	metfru2_scaffold_570_gene_5660	1.42512e-05	Metschnikowia fructicola
seed65	metfru2_scaffold_574_gene_5682	1.4578e-05	Metschnikowia fructicola
seed65	metfru2_scaffold_5779_gene_5708	1.75e-05	Metschnikowia fructicola
seed65	metfru2_scaffold_580_gene_5720	4.7619e-06	Metschnikowia fructicola
seed65	metfru2_scaffold_580_gene_5722	1e-05	Metschnikowia fructicola
seed65	metfru2_scaffold_580_gene_5722	4.7619e-06	Metschnikowia fructicola
seed65	metfru2_scaffold_5837_gene_5746	4.54545e-06	Metschnikowia fructicola
seed65	metfru2_scaffold_5859_gene_5752	1.8194e-05	Metschnikowia fructicola
seed65	metfru2_scaffold_5860_gene_5753	1.78623e-05	Metschnikowia fructicola
seed65	metfru2_scaffold_5860_gene_5753	3.30093e-05	Metschnikowia fructicola
seed65	metfru2_scaffold_5924_gene_5793	1.39286e-05	Metschnikowia fructicola
seed65	metfru2_scaffold_595_gene_5808	2.01373e-05	Metschnikowia fructicola
seed65	metfru2_scaffold_6008_gene_5843	9.79214e-06	Metschnikowia fructicola
seed65	metfru2_scaffold_605_gene_5859	4.56428e-06	Metschnikowia fructicola
seed65	metfru2_scaffold_6107_gene_5884	1.05263e-05	Metschnikowia fructicola
seed65	metfru2_scaffold_613_gene_5901	1.38716e-05	Metschnikowia fructicola
seed65	metfru2_scaffold_613_gene_5903	1.00062e-05	Metschnikowia fructicola
seed65	metfru2_scaffold_6133_gene_5904	5e-06	Metschnikowia fructicola
seed65	metfru2_scaffold_6199_gene_5944	1.25422e-05	Metschnikowia fructicola
seed65	metfru2_scaffold_63_gene_6002	4.54545e-06	Metschnikowia fructicola
seed65	metfru2_scaffold_6341_gene_6026	4.44444e-06	Metschnikowia fructicola
seed65	metfru2_scaffold_636_gene_6034	2.45956e-05	Metschnikowia fructicola
seed65	metfru2_scaffold_636_gene_6035	5e-06	Metschnikowia fructicola
seed65	metfru2_scaffold_64_gene_6051	9.10973e-06	Metschnikowia fructicola
seed65	metfru2_scaffold_6504_gene_6101	1.34576e-05	Metschnikowia fructicola
seed65	metfru2_scaffold_6506_gene_6103	1.84171e-05	Metschnikowia fructicola
seed65	metfru2_scaffold_6506_gene_6103	1e-06	Metschnikowia fructicola
seed65	metfru2_scaffold_6568_gene_6129	4.34783e-06	Metschnikowia fructicola
seed65	metfru2_scaffold_6568_gene_6129	4e-06	Metschnikowia fructicola
seed65	metfru2_scaffold_6568_gene_6129	1.54341e-05	Metschnikowia fructicola
seed65	metfru2_scaffold_6570_gene_6132	2.54297e-05	Metschnikowia fructicola
seed65	metfru2_scaffold_668_gene_6195	2.26812e-05	Metschnikowia fructicola
seed65	metfru2_scaffold_668_gene_6195	4.54545e-06	Metschnikowia fructicola
seed65	metfru2_scaffold_6682_gene_6198	6.51054e-05	Metschnikowia fructicola
seed65	metfru2_scaffold_6682_gene_6198	1.67074e-05	Metschnikowia fructicola
seed65	metfru2_scaffold_6682_gene_6198	4.32799e-05	Metschnikowia fructicola
seed65	metfru2_scaffold_677_gene_6245	1.87019e-05	Metschnikowia fructicola
seed65	metfru2_scaffold_677_gene_6245	9.72222e-06	Metschnikowia fructicola
seed65	metfru2_scaffold_6785_gene_6259	1.67288e-05	Metschnikowia fructicola
seed65	metfru2_scaffold_681_gene_6272	4.54545e-06	Metschnikowia fructicola
seed65	metfru2_scaffold_6895_gene_6316	2.65175e-05	Metschnikowia fructicola
seed65	metfru2_scaffold_6895_gene_6316	5.26316e-06	Metschnikowia fructicola
seed65	metfru2_scaffold_6900_gene_6319	1.48086e-05	Metschnikowia fructicola
seed65	metfru2_scaffold_7_gene_6363	1.40504e-05	Metschnikowia fructicola
seed65	metfru2_scaffold_7_gene_6377	9.30736e-06	Metschnikowia fructicola
seed65	metfru2_scaffold_7_gene_6379	1.83983e-05	Metschnikowia fructicola
seed65	metfru2_scaffold_7_gene_6399	4.7619e-06	Metschnikowia fructicola
seed65	metfru2_scaffold_7_gene_6402	4.7619e-06	Metschnikowia fructicola
seed65	metfru2_scaffold_7_gene_6410	1.30435e-05	Metschnikowia fructicola
seed65	metfru2_scaffold_7_gene_6417	1.0101e-05	Metschnikowia fructicola
seed65	metfru2_scaffold_70_gene_6426	1.09649e-06	Metschnikowia fructicola
seed65	metfru2_scaffold_717_gene_6501	1.37121e-05	Metschnikowia fructicola
seed65	metfru2_scaffold_7187_gene_6505	6.17849e-06	Metschnikowia fructicola
seed65	metfru2_scaffold_7194_gene_6508	1.9222e-05	Metschnikowia fructicola
seed65	metfru2_scaffold_72_gene_6510	9.52381e-06	Metschnikowia fructicola
seed65	metfru2_scaffold_72_gene_6510	1.86335e-05	Metschnikowia fructicola
seed65	metfru2_scaffold_73_gene_6556	5.55556e-06	Metschnikowia fructicola
seed65	metfru2_scaffold_733_gene_6569	9.54545e-06	Metschnikowia fructicola
seed65	metfru2_scaffold_7575_gene_6676	5.26316e-06	Metschnikowia fructicola
seed65	metfru2_scaffold_7579_gene_6678	1.42857e-05	Metschnikowia fructicola
seed65	metfru2_scaffold_768_gene_6718	3.91297e-05	Metschnikowia fructicola
seed65	metfru2_scaffold_768_gene_6718	5.55556e-06	Metschnikowia fructicola
seed65	metfru2_scaffold_77_gene_6731	9.74026e-06	Metschnikowia fructicola
seed65	metfru2_scaffold_77_gene_6742	2.25137e-05	Metschnikowia fructicola
seed65	metfru2_scaffold_77_gene_6742	1e-05	Metschnikowia fructicola
seed65	metfru2_scaffold_7749_gene_6764	2.50627e-08	Metschnikowia fructicola
seed65	metfru2_scaffold_782_gene_6788	1.11455e-05	Metschnikowia fructicola
seed65	metfru2_scaffold_784_gene_6797	1.81818e-05	Metschnikowia fructicola
seed65	metfru2_scaffold_787_gene_6811	4.83766e-06	Metschnikowia fructicola
seed65	metfru2_scaffold_789_gene_6821	9.52381e-06	Metschnikowia fructicola
seed65	metfru2_scaffold_790_gene_6829	5.79365e-06	Metschnikowia fructicola
seed65	metfru2_scaffold_790_gene_6829	3.07359e-07	Metschnikowia fructicola
seed65	metfru2_scaffold_7901_gene_6831	9.54545e-06	Metschnikowia fructicola
seed65	metfru2_scaffold_798_gene_6861	4.54545e-06	Metschnikowia fructicola
seed65	metfru2_scaffold_8_gene_6872	9.28571e-06	Metschnikowia fructicola
seed65	metfru2_scaffold_8_gene_6872	4.7619e-06	Metschnikowia fructicola
seed65	metfru2_scaffold_8_gene_6879	4.54545e-06	Metschnikowia fructicola
seed65	metfru2_scaffold_819_gene_6974	9.34783e-06	Metschnikowia fructicola
seed65	metfru2_scaffold_8196_gene_6975	4.54545e-06	Metschnikowia fructicola
seed65	metfru2_scaffold_820_gene_6979	4.16667e-06	Metschnikowia fructicola
seed65	metfru2_scaffold_83_gene_7027	1.00251e-05	Metschnikowia fructicola
seed65	metfru2_scaffold_83_gene_7027	1.42669e-05	Metschnikowia fructicola
seed65	metfru2_scaffold_837_gene_7056	1.02632e-05	Metschnikowia fructicola
seed65	metfru2_scaffold_839_gene_7062	5.26316e-06	Metschnikowia fructicola
seed65	metfru2_scaffold_849_gene_7092	1.53597e-05	Metschnikowia fructicola
seed65	metfru2_scaffold_869_gene_7130	1.45893e-05	Metschnikowia fructicola
seed65	metfru2_scaffold_87_gene_7132	1.44298e-05	Metschnikowia fructicola
seed65	metfru2_scaffold_87_gene_7132	2.24266e-05	Metschnikowia fructicola
seed65	metfru2_scaffold_882_gene_7152	3.19783e-05	Metschnikowia fructicola
seed65	metfru2_scaffold_885_gene_7158	1.42512e-05	Metschnikowia fructicola
seed65	metfru2_scaffold_887_gene_7159	9.93789e-06	Metschnikowia fructicola
seed65	metfru2_scaffold_889_gene_7162	5.41194e-05	Metschnikowia fructicola
seed65	metfru2_scaffold_9_gene_7193	4.16667e-06	Metschnikowia fructicola
seed65	metfru2_scaffold_908_gene_7215	9.54545e-06	Metschnikowia fructicola
seed65	metfru2_scaffold_908_gene_7216	1.91969e-05	Metschnikowia fructicola
seed65	metfru2_scaffold_91_gene_7222	2.61706e-05	Metschnikowia fructicola
seed65	metfru2_scaffold_93_gene_7244	1.40476e-05	Metschnikowia fructicola
seed65	metfru2_scaffold_93_gene_7246	4.7619e-06	Metschnikowia fructicola
seed65	metfru2_scaffold_93_gene_7248	1.93074e-05	Metschnikowia fructicola
seed65	metfru2_scaffold_935_gene_7256	5e-06	Metschnikowia fructicola
seed65	metfru2_scaffold_94_gene_7261	2.58556e-05	Metschnikowia fructicola
seed65	metfru2_scaffold_94_gene_7261	4.54545e-06	Metschnikowia fructicola
seed65	metfru2_scaffold_949_gene_7278	1.57647e-05	Metschnikowia fructicola
seed65	metfru2_scaffold_949_gene_7278	8.71212e-06	Metschnikowia fructicola
seed65	metfru2_scaffold_949_gene_7279	1e-05	Metschnikowia fructicola
seed65	metfru2_scaffold_952_gene_7282	5.17598e-06	Metschnikowia fructicola
seed65	metfru2_scaffold_952_gene_7282	9.09091e-06	Metschnikowia fructicola
seed65	metfru2_scaffold_954_gene_7284	3.51449e-06	Metschnikowia fructicola
seed65	metfru2_scaffold_978_gene_7313	4.34783e-06	Metschnikowia fructicola
seed65	metfru2_scaffold_983_gene_7336	5.55556e-06	Metschnikowia fructicola
seed65	metfru2_scaffold_988_gene_7342	4.54545e-06	Metschnikowia fructicola
seed65	metfru2_scaffold_989_gene_7343	2.36335e-05	Metschnikowia fructicola
seed65	metfru2_scaffold_997_gene_7358	1.37769e-05	Metschnikowia fructicola
seed65	metfru2_scaffold_997_gene_7358	1.5e-05	Metschnikowia fructicola
seed65	MWSF01000001.1_g112	5e-06	Starmerella bacillaris
seed65	MWSF01000001.1_g117	4.7619e-06	Starmerella bacillaris
seed65	MWSF01000001.1_g128	2.90408e-05	Starmerella bacillaris
seed65	MWSF01000001.1_g130	5.03281e-05	Starmerella bacillaris
seed65	MWSF01000001.1_g131	1.32359e-05	Starmerella bacillaris
seed65	MWSF01000001.1_g136	5e-06	Starmerella bacillaris
seed65	MWSF01000001.1_g139	5e-06	Starmerella bacillaris
seed65	MWSF01000001.1_g153	5.55556e-07	Starmerella bacillaris
seed65	MWSF01000001.1_g154	3.79004e-05	Starmerella bacillaris
seed65	MWSF01000001.1_g182	3.7966e-05	Starmerella bacillaris
seed65	MWSF01000001.1_g182	1.53219e-05	Starmerella bacillaris
seed65	MWSF01000001.1_g206	1.49921e-05	Starmerella bacillaris
seed65	MWSF01000001.1_g21	8.87446e-06	Starmerella bacillaris
seed65	MWSF01000001.1_g210	9.52381e-06	Starmerella bacillaris
seed65	MWSF01000001.1_g214	4.74308e-06	Starmerella bacillaris
seed65	MWSF01000001.1_g222	1.37121e-05	Starmerella bacillaris
seed65	MWSF01000001.1_g222	4.30736e-06	Starmerella bacillaris
seed65	MWSF01000001.1_g235	4.7619e-06	Starmerella bacillaris
seed65	MWSF01000001.1_g239	1.88528e-05	Starmerella bacillaris
seed65	MWSF01000001.1_g239	5.47961e-06	Starmerella bacillaris
seed65	MWSF01000001.1_g257	4.50897e-05	Starmerella bacillaris
seed65	MWSF01000001.1_g258	1.91917e-05	Starmerella bacillaris
seed65	MWSF01000001.1_g281	1.32411e-05	Starmerella bacillaris
seed65	MWSF01000001.1_g296	1.84171e-05	Starmerella bacillaris
seed65	MWSF01000001.1_g316	1.05556e-05	Starmerella bacillaris
seed65	MWSF01000001.1_g320	2.33541e-05	Starmerella bacillaris
seed65	MWSF01000001.1_g326	4e-06	Starmerella bacillaris
seed65	MWSF01000001.1_g354	1.38716e-05	Starmerella bacillaris
seed65	MWSF01000001.1_g355	3.41546e-05	Starmerella bacillaris
seed65	MWSF01000001.1_g7	2.23066e-05	Starmerella bacillaris
seed65	MWSF01000001.1_g70	9.30736e-06	Starmerella bacillaris
seed65	MWSF01000001.1_g70	1.43729e-05	Starmerella bacillaris
seed65	MWSF01000001.1_g78	1.5101e-05	Starmerella bacillaris
seed65	MWSF01000001.1_g78	1.40693e-05	Starmerella bacillaris
seed65	MWSF01000001.1_g83	4.54545e-06	Starmerella bacillaris
seed65	MWSF01000001.1_g95	1.36364e-05	Starmerella bacillaris
seed65	MWSF01000002.1_g1343	1.28623e-05	Starmerella bacillaris
seed65	MWSF01000002.1_g1352	2.38779e-05	Starmerella bacillaris
seed65	MWSF01000002.1_g1352	1.02632e-05	Starmerella bacillaris
seed65	MWSF01000002.1_g1358	3.81101e-05	Starmerella bacillaris
seed65	MWSF01000002.1_g1367	2.45144e-05	Starmerella bacillaris
seed65	MWSF01000002.1_g1383	9.80861e-06	Starmerella bacillaris
seed65	MWSF01000002.1_g1392	2.62173e-05	Starmerella bacillaris
seed65	MWSF01000002.1_g1399	2.80003e-05	Starmerella bacillaris
seed65	MWSF01000002.1_g1412	2.08187e-05	Starmerella bacillaris
seed65	MWSF01000002.1_g1422	1.91097e-05	Starmerella bacillaris
seed65	MWSF01000002.1_g1422	1.38933e-05	Starmerella bacillaris
seed65	MWSF01000002.1_g1424	6.52174e-07	Starmerella bacillaris
seed65	MWSF01000002.1_g1424	2.40909e-05	Starmerella bacillaris
seed65	MWSF01000002.1_g1440	2.09153e-05	Starmerella bacillaris
seed65	MWSF01000002.1_g1444	2.47663e-05	Starmerella bacillaris
seed65	MWSF01000002.1_g1455	2e-05	Starmerella bacillaris
seed65	MWSF01000002.1_g1473	4.34783e-06	Starmerella bacillaris
seed65	MWSF01000002.1_g1490	1.49621e-05	Starmerella bacillaris
seed65	MWSF01000002.1_g1492	1.57177e-05	Starmerella bacillaris
seed65	MWSF01000002.1_g1498	2.51897e-05	Starmerella bacillaris
seed65	MWSF01000002.1_g1515	8.72256e-06	Starmerella bacillaris
seed65	MWSF01000002.1_g1528	4.87154e-05	Starmerella bacillaris
seed65	MWSF01000002.1_g1539	3.25216e-05	Starmerella bacillaris
seed65	MWSF01000002.1_g1540	4.54545e-06	Starmerella bacillaris
seed65	MWSF01000003.1_g2189	8.92857e-06	Starmerella bacillaris
seed65	MWSF01000003.1_g2195	2.66465e-05	Starmerella bacillaris
seed65	MWSF01000003.1_g2202	1.98337e-05	Starmerella bacillaris
seed65	MWSF01000003.1_g2206	3.35077e-05	Starmerella bacillaris
seed65	MWSF01000003.1_g2227	3.11602e-05	Starmerella bacillaris
seed65	MWSF01000003.1_g2243	1.38933e-05	Starmerella bacillaris
seed65	MWSF01000003.1_g2253	9.61098e-06	Starmerella bacillaris
seed65	MWSF01000003.1_g2257	1.00251e-05	Starmerella bacillaris
seed65	MWSF01000003.1_g2260	5e-06	Starmerella bacillaris
seed65	MWSF01000003.1_g2278	1.60819e-05	Starmerella bacillaris
seed65	MWSF01000003.1_g2281	3.24561e-05	Starmerella bacillaris
seed65	MWSF01000003.1_g2281	4.06349e-05	Starmerella bacillaris
seed65	MWSF01000003.1_g2281	1.89536e-05	Starmerella bacillaris
seed65	MWSF01000003.1_g2282	8.51449e-06	Starmerella bacillaris
seed65	MWSF01000003.1_g2285	2.03425e-05	Starmerella bacillaris
seed65	MWSF01000003.1_g2285	1.73913e-05	Starmerella bacillaris
seed65	MWSF01000003.1_g2286	2.03391e-05	Starmerella bacillaris
seed65	MWSF01000003.1_g2310	4.63047e-05	Starmerella bacillaris
seed65	MWSF01000003.1_g2349	9.7619e-06	Starmerella bacillaris
seed65	MWSF01000003.1_g2349	1.93074e-05	Starmerella bacillaris
seed65	MWSF01000003.1_g2353	5e-06	Starmerella bacillaris
seed65	MWSF01000003.1_g2353	5.34965e-05	Starmerella bacillaris
seed65	MWSF01000003.1_g2364	3.28767e-05	Starmerella bacillaris
seed65	MWSF01000003.1_g2386	3.14387e-05	Starmerella bacillaris
seed65	MWSF01000003.1_g2394	1.30909e-05	Starmerella bacillaris
seed65	MWSF01000004.1_g2781	2.91486e-05	Starmerella bacillaris
seed65	MWSF01000004.1_g2781	4.7619e-06	Starmerella bacillaris
seed65	MWSF01000004.1_g2783	2.36905e-05	Starmerella bacillaris
seed65	MWSF01000004.1_g2790	3.84615e-06	Starmerella bacillaris
seed65	MWSF01000004.1_g2796	3.33773e-06	Starmerella bacillaris
seed65	MWSF01000004.1_g2797	2.14035e-05	Starmerella bacillaris
seed65	MWSF01000004.1_g2804	1.48086e-05	Starmerella bacillaris
seed65	MWSF01000004.1_g2812	2.4787e-05	Starmerella bacillaris
seed65	MWSF01000004.1_g2820	9.7619e-06	Starmerella bacillaris
seed65	MWSF01000004.1_g2821	1.06443e-05	Starmerella bacillaris
seed65	MWSF01000004.1_g2821	4.49875e-06	Starmerella bacillaris
seed65	MWSF01000004.1_g2832	3.7037e-06	Starmerella bacillaris
seed65	MWSF01000004.1_g2842	2.16931e-05	Starmerella bacillaris
seed65	MWSF01000004.1_g2859	3.00397e-05	Starmerella bacillaris
seed65	MWSF01000004.1_g2860	1.11455e-05	Starmerella bacillaris
seed65	MWSF01000004.1_g2861	4.51373e-05	Starmerella bacillaris
seed65	MWSF01000004.1_g2862	1.93729e-05	Starmerella bacillaris
seed65	MWSF01000004.1_g2863	2.67261e-05	Starmerella bacillaris
seed65	MWSF01000004.1_g2866	1.43478e-05	Starmerella bacillaris
seed65	MWSF01000004.1_g2866	9.59258e-06	Starmerella bacillaris
seed65	MWSF01000004.1_g2872	8.92857e-06	Starmerella bacillaris
seed65	MWSF01000004.1_g2883	1.00251e-05	Starmerella bacillaris
seed65	MWSF01000004.1_g2886	4.7619e-06	Starmerella bacillaris
seed65	MWSF01000004.1_g2891	2.44971e-05	Starmerella bacillaris
seed65	MWSF01000004.1_g2897	2.87352e-05	Starmerella bacillaris
seed65	MWSF01000004.1_g2925	4.33758e-05	Starmerella bacillaris
seed65	MWSF01000005.1_g3153	1.95238e-05	Starmerella bacillaris
seed65	MWSF01000005.1_g3153	2.92531e-05	Starmerella bacillaris
seed65	MWSF01000005.1_g3168	6.25e-06	Starmerella bacillaris
seed65	MWSF01000005.1_g3175	9.7619e-06	Starmerella bacillaris
seed65	MWSF01000005.1_g3182	9.7619e-06	Starmerella bacillaris
seed65	MWSF01000005.1_g3192	3.67244e-05	Starmerella bacillaris
seed65	MWSF01000005.1_g3193	2.95263e-05	Starmerella bacillaris
seed65	MWSF01000005.1_g3198	9.61098e-06	Starmerella bacillaris
seed65	MWSF01000005.1_g3243	5.55556e-06	Starmerella bacillaris
seed65	MWSF01000005.1_g3252	1.33333e-05	Starmerella bacillaris
seed65	MWSF01000005.1_g3258	4.33147e-05	Starmerella bacillaris
seed65	MWSF01000005.1_g3258	4.34783e-06	Starmerella bacillaris
seed65	MWSF01000005.1_g3262	3.33129e-05	Starmerella bacillaris
seed65	MWSF01000005.1_g3280	1.43478e-05	Starmerella bacillaris
seed65	MWSF01000006.1_g3442	4.7619e-06	Starmerella bacillaris
seed65	MWSF01000006.1_g3442	2.36216e-05	Starmerella bacillaris
seed65	MWSF01000006.1_g3443	5.26316e-06	Starmerella bacillaris
seed65	MWSF01000006.1_g3472	2.60238e-05	Starmerella bacillaris
seed65	MWSF01000006.1_g3477	1.43729e-05	Starmerella bacillaris
seed65	MWSF01000006.1_g3502	1.36364e-05	Starmerella bacillaris
seed65	MWSF01000006.1_g3505	3.47318e-05	Starmerella bacillaris
seed65	MWSF01000006.1_g3505	3.083e-05	Starmerella bacillaris
seed65	MWSF01000006.1_g3505	1.41667e-05	Starmerella bacillaris
seed65	MWSF01000006.1_g3510	2.67391e-05	Starmerella bacillaris
seed65	MWSF01000006.1_g3540	2.90598e-05	Starmerella bacillaris
seed65	MWSF01000006.1_g3555	4.2035e-05	Starmerella bacillaris
seed65	MWSF01000006.1_g3562	2.3085e-05	Starmerella bacillaris
seed65	MWSF01000006.1_g3572	4.34783e-06	Starmerella bacillaris
seed65	MWSF01000006.1_g3576	1.34576e-05	Starmerella bacillaris
seed65	MWSF01000007.1_g3665	2.49983e-05	Starmerella bacillaris
seed65	MWSF01000007.1_g3682	4.7619e-06	Starmerella bacillaris
seed65	MWSF01000007.1_g3682	9.09091e-06	Starmerella bacillaris
seed65	MWSF01000007.1_g3693	1.84576e-05	Starmerella bacillaris
seed65	MWSF01000007.1_g3703	1.11455e-05	Starmerella bacillaris
seed65	MWSF01000007.1_g3716	9.30736e-06	Starmerella bacillaris
seed65	MWSF01000007.1_g3719	9.34783e-06	Starmerella bacillaris
seed65	MWSF01000007.1_g3725	3.84377e-05	Starmerella bacillaris
seed65	MWSF01000007.1_g3742	4.89666e-05	Starmerella bacillaris
seed65	MWSF01000007.1_g3742	3.72222e-05	Starmerella bacillaris
seed65	MWSF01000007.1_g3746	2.84774e-05	Starmerella bacillaris
seed65	MWSF01000007.1_g3746	2.75296e-05	Starmerella bacillaris
seed65	MWSF01000007.1_g3747	3.84615e-06	Starmerella bacillaris
seed65	MWSF01000007.1_g3751	2.08187e-05	Starmerella bacillaris
seed65	MWSF01000007.1_g3767	1e-05	Starmerella bacillaris
seed65	MWSF01000007.1_g3770	1.83066e-05	Starmerella bacillaris
seed65	MWSF01000007.1_g3770	4.7619e-06	Starmerella bacillaris
seed65	MWSF01000008.1_g3842	2.93791e-05	Starmerella bacillaris
seed65	MWSF01000008.1_g3866	4.12386e-05	Starmerella bacillaris
seed65	MWSF01000008.1_g3868	1.84576e-05	Starmerella bacillaris
seed65	MWSF01000008.1_g3896	3.00005e-05	Starmerella bacillaris
seed65	MWSF01000008.1_g3912	3.73337e-05	Starmerella bacillaris
seed65	MWSF01000008.1_g3919	2.88382e-05	Starmerella bacillaris
seed65	MWSF01000008.1_g3921	1.63004e-05	Starmerella bacillaris
seed65	MWSF01000008.1_g3922	8.69565e-06	Starmerella bacillaris
seed65	MWSF01000009.1_g3973	2.49639e-05	Starmerella bacillaris
seed65	MWSF01000009.1_g3978	1.92107e-05	Starmerella bacillaris
seed65	MWSF01000009.1_g3978	2.44196e-05	Starmerella bacillaris
seed65	MWSF01000009.1_g3990	2.71532e-05	Starmerella bacillaris
seed65	MWSF01000009.1_g4003	1.55806e-05	Starmerella bacillaris
seed65	MWSF01000009.1_g4015	5.17478e-05	Starmerella bacillaris
seed65	MWSF01000009.1_g4015	8.69565e-06	Starmerella bacillaris
seed65	MWSF01000009.1_g4015	8.45756e-06	Starmerella bacillaris
seed65	MWSF01000009.1_g4019	3.93324e-05	Starmerella bacillaris
seed65	MWSF01000009.1_g4022	1.08824e-05	Starmerella bacillaris
seed65	MWSF01000009.1_g4022	5.26316e-06	Starmerella bacillaris
seed65	MWSF01000009.1_g4029	1.46465e-05	Starmerella bacillaris
seed65	MWSF01000009.1_g4031	1.48629e-05	Starmerella bacillaris
seed65	MWSF01000009.1_g4037	5.26316e-06	Starmerella bacillaris
seed65	MWSF01000009.1_g4038	2.60873e-05	Starmerella bacillaris
seed65	MWSF01000009.1_g4043	5e-06	Starmerella bacillaris
seed65	MWSF01000009.1_g4044	5e-06	Starmerella bacillaris
seed65	MWSF01000009.1_g4050	2.40909e-05	Starmerella bacillaris
seed65	MWSF01000010.1_g373	1.29784e-05	Starmerella bacillaris
seed65	MWSF01000010.1_g382	1.49034e-05	Starmerella bacillaris
seed65	MWSF01000010.1_g387	1.00251e-05	Starmerella bacillaris
seed65	MWSF01000010.1_g404	1.36335e-05	Starmerella bacillaris
seed65	MWSF01000010.1_g404	7.93651e-07	Starmerella bacillaris
seed65	MWSF01000010.1_g404	1.93074e-05	Starmerella bacillaris
seed65	MWSF01000010.1_g412	1.0101e-06	Starmerella bacillaris
seed65	MWSF01000010.1_g412	2.94258e-05	Starmerella bacillaris
seed65	MWSF01000010.1_g415	2.79814e-05	Starmerella bacillaris
seed65	MWSF01000010.1_g415	2.33066e-05	Starmerella bacillaris
seed65	MWSF01000010.1_g418	1.80383e-05	Starmerella bacillaris
seed65	MWSF01000010.1_g422	1.32411e-05	Starmerella bacillaris
seed65	MWSF01000010.1_g442	1.93324e-05	Starmerella bacillaris
seed65	MWSF01000010.1_g453	8.35921e-07	Starmerella bacillaris
seed65	MWSF01000010.1_g467	1.36957e-05	Starmerella bacillaris
seed65	MWSF01000010.1_g475	2.42168e-05	Starmerella bacillaris
seed65	MWSF01000010.1_g476	9.80861e-06	Starmerella bacillaris
seed65	MWSF01000011.1_g494	4.7619e-06	Starmerella bacillaris
seed65	MWSF01000011.1_g499	1.28788e-05	Starmerella bacillaris
seed65	MWSF01000011.1_g521	2.3575e-05	Starmerella bacillaris
seed65	MWSF01000011.1_g530	1.05263e-05	Starmerella bacillaris
seed65	MWSF01000011.1_g542	5.14069e-06	Starmerella bacillaris
seed65	MWSF01000011.1_g554	5.46079e-06	Starmerella bacillaris
seed65	MWSF01000011.1_g593	9.10973e-06	Starmerella bacillaris
seed65	MWSF01000011.1_g611	2.40296e-05	Starmerella bacillaris
seed65	MWSF01000011.1_g615	4.54545e-06	Starmerella bacillaris
seed65	MWSF01000011.1_g617	2.43108e-05	Starmerella bacillaris
seed65	MWSF01000011.1_g617	1.5e-05	Starmerella bacillaris
seed65	MWSF01000012.1_g625	2.79443e-05	Starmerella bacillaris
seed65	MWSF01000012.1_g625	9.00452e-06	Starmerella bacillaris
seed65	MWSF01000012.1_g643	4.7619e-06	Starmerella bacillaris
seed65	MWSF01000012.1_g659	4.16667e-06	Starmerella bacillaris
seed65	MWSF01000012.1_g660	1.40693e-05	Starmerella bacillaris
seed65	MWSF01000012.1_g681	2.08438e-05	Starmerella bacillaris
seed65	MWSF01000012.1_g700	1.52882e-05	Starmerella bacillaris
seed65	MWSF01000012.1_g702	9.52381e-06	Starmerella bacillaris
seed65	MWSF01000012.1_g708	2.26552e-05	Starmerella bacillaris
seed65	MWSF01000012.1_g722	8.89328e-06	Starmerella bacillaris
seed65	MWSF01000013.1_g750	9.09091e-06	Starmerella bacillaris
seed65	MWSF01000013.1_g768	5.01253e-07	Starmerella bacillaris
seed65	MWSF01000013.1_g768	4.00295e-05	Starmerella bacillaris
seed65	MWSF01000013.1_g770	2.33983e-05	Starmerella bacillaris
seed65	MWSF01000013.1_g779	5.26316e-06	Starmerella bacillaris
seed65	MWSF01000013.1_g781	1.88995e-05	Starmerella bacillaris
seed65	MWSF01000013.1_g781	1.02302e-05	Starmerella bacillaris
seed65	MWSF01000013.1_g789	9.48852e-06	Starmerella bacillaris
seed65	MWSF01000013.1_g794	1.45238e-05	Starmerella bacillaris
seed65	MWSF01000013.1_g804	1.03054e-05	Starmerella bacillaris
seed65	MWSF01000013.1_g808	1.38716e-05	Starmerella bacillaris
seed65	MWSF01000013.1_g813	9e-06	Starmerella bacillaris
seed65	MWSF01000013.1_g825	1.40693e-05	Starmerella bacillaris
seed65	MWSF01000014.1_g842	3.53676e-05	Starmerella bacillaris
seed65	MWSF01000014.1_g859	4.7619e-06	Starmerella bacillaris
seed65	MWSF01000014.1_g863	2.34576e-05	Starmerella bacillaris
seed65	MWSF01000014.1_g865	1.43074e-05	Starmerella bacillaris
seed65	MWSF01000014.1_g868	2.05263e-05	Starmerella bacillaris
seed65	MWSF01000014.1_g869	1.94084e-05	Starmerella bacillaris
seed65	MWSF01000014.1_g869	9.52381e-06	Starmerella bacillaris
seed65	MWSF01000014.1_g871	1.53175e-05	Starmerella bacillaris
seed65	MWSF01000014.1_g878	4.34783e-06	Starmerella bacillaris
seed65	MWSF01000014.1_g882	1.00251e-05	Starmerella bacillaris
seed65	MWSF01000015.1_g909	5e-06	Starmerella bacillaris
seed65	MWSF01000015.1_g909	4.7619e-06	Starmerella bacillaris
seed65	MWSF01000015.1_g910	1.86905e-05	Starmerella bacillaris
seed65	MWSF01000015.1_g921	1.76054e-05	Starmerella bacillaris
seed65	MWSF01000015.1_g949	3.24864e-05	Starmerella bacillaris
seed65	MWSF01000015.1_g949	1.95489e-05	Starmerella bacillaris
seed65	MWSF01000015.1_g949	1.97619e-05	Starmerella bacillaris
seed65	MWSF01000015.1_g952	2.87674e-05	Starmerella bacillaris
seed65	MWSF01000015.1_g957	1.03175e-05	Starmerella bacillaris
seed65	MWSF01000015.1_g962	5.26316e-06	Starmerella bacillaris
seed65	MWSF01000015.1_g971	9.10973e-06	Starmerella bacillaris
seed65	MWSF01000016.1_g1008	5e-06	Starmerella bacillaris
seed65	MWSF01000016.1_g1013	2.00251e-05	Starmerella bacillaris
seed65	MWSF01000016.1_g1025	4.80861e-06	Starmerella bacillaris
seed65	MWSF01000016.1_g1028	5e-06	Starmerella bacillaris
seed65	MWSF01000016.1_g1041	5e-06	Starmerella bacillaris
seed65	MWSF01000016.1_g1041	1.92384e-05	Starmerella bacillaris
seed65	MWSF01000016.1_g1046	4.34021e-05	Starmerella bacillaris
seed65	MWSF01000016.1_g1048	1.88528e-05	Starmerella bacillaris
seed65	MWSF01000016.1_g1061	9.54545e-06	Starmerella bacillaris
seed65	MWSF01000016.1_g1073	2.55556e-05	Starmerella bacillaris
seed65	MWSF01000016.1_g1081	1.32411e-05	Starmerella bacillaris
seed65	MWSF01000017.1_g1101	1.34576e-05	Starmerella bacillaris
seed65	MWSF01000017.1_g1110	3.13427e-05	Starmerella bacillaris
seed65	MWSF01000017.1_g1110	3.29904e-05	Starmerella bacillaris
seed65	MWSF01000017.1_g1114	1.5e-05	Starmerella bacillaris
seed65	MWSF01000017.1_g1121	1.77866e-05	Starmerella bacillaris
seed65	MWSF01000017.1_g1122	1.03175e-05	Starmerella bacillaris
seed65	MWSF01000017.1_g1131	8.54545e-06	Starmerella bacillaris
seed65	MWSF01000017.1_g1145	8.69565e-06	Starmerella bacillaris
seed65	MWSF01000017.1_g1151	4.34783e-06	Starmerella bacillaris
seed65	MWSF01000017.1_g1169	1.54278e-05	Starmerella bacillaris
seed65	MWSF01000018.1_g1204	6.09858e-07	Starmerella bacillaris
seed65	MWSF01000018.1_g1205	1e-05	Starmerella bacillaris
seed65	MWSF01000018.1_g1205	1.58187e-05	Starmerella bacillaris
seed65	MWSF01000018.1_g1211	1.28788e-05	Starmerella bacillaris
seed65	MWSF01000018.1_g1212	1.49733e-05	Starmerella bacillaris
seed65	MWSF01000018.1_g1221	1.35145e-05	Starmerella bacillaris
seed65	MWSF01000018.1_g1234	5.26316e-06	Starmerella bacillaris
seed65	MWSF01000019.1_g1271	9.59976e-06	Starmerella bacillaris
seed65	MWSF01000019.1_g1276	1.51897e-05	Starmerella bacillaris
seed65	MWSF01000019.1_g1276	1.42857e-05	Starmerella bacillaris
seed65	MWSF01000019.1_g1290	5.26316e-06	Starmerella bacillaris
seed65	MWSF01000019.1_g1290	1.94841e-05	Starmerella bacillaris
seed65	MWSF01000019.1_g1291	4.49078e-05	Starmerella bacillaris
seed65	MWSF01000019.1_g1314	9.34783e-06	Starmerella bacillaris
seed65	MWSF01000019.1_g1317	9.7619e-06	Starmerella bacillaris
seed65	MWSF01000019.1_g1317	3.69308e-05	Starmerella bacillaris
seed65	MWSF01000019.1_g1321	1.90693e-05	Starmerella bacillaris
seed65	MWSF01000019.1_g1328	2.83187e-05	Starmerella bacillaris
seed65	MWSF01000019.1_g1330	5.26316e-06	Starmerella bacillaris
seed65	MWSF01000019.1_g1335	1.38933e-05	Starmerella bacillaris
seed65	MWSF01000020.1_g1569	2.61111e-05	Starmerella bacillaris
seed65	MWSF01000020.1_g1570	1.98086e-05	Starmerella bacillaris
seed65	MWSF01000020.1_g1572	2.43478e-05	Starmerella bacillaris
seed65	MWSF01000020.1_g1580	1.95705e-05	Starmerella bacillaris
seed65	MWSF01000020.1_g1613	2.02632e-05	Starmerella bacillaris
seed65	MWSF01000020.1_g1619	1.36364e-05	Starmerella bacillaris
seed65	MWSF01000021.1_g1646	2.41917e-05	Starmerella bacillaris
seed65	MWSF01000021.1_g1648	2.50251e-05	Starmerella bacillaris
seed65	MWSF01000021.1_g1658	3.25489e-05	Starmerella bacillaris
seed65	MWSF01000021.1_g1679	3.89328e-06	Starmerella bacillaris
seed65	MWSF01000021.1_g1701	2.89183e-05	Starmerella bacillaris
seed65	MWSF01000021.1_g1706	1.93541e-05	Starmerella bacillaris
seed65	MWSF01000022.1_g1713	1.05263e-05	Starmerella bacillaris
seed65	MWSF01000022.1_g1724	3.06489e-05	Starmerella bacillaris
seed65	MWSF01000022.1_g1726	9.05995e-06	Starmerella bacillaris
seed65	MWSF01000022.1_g1726	3.9116e-05	Starmerella bacillaris
seed65	MWSF01000022.1_g1742	3.30447e-05	Starmerella bacillaris
seed65	MWSF01000022.1_g1742	4.34783e-06	Starmerella bacillaris
seed65	MWSF01000022.1_g1743	5.26316e-06	Starmerella bacillaris
seed65	MWSF01000022.1_g1744	1.34387e-05	Starmerella bacillaris
seed65	MWSF01000022.1_g1768	1.36364e-05	Starmerella bacillaris
seed65	MWSF01000022.1_g1774	4.7619e-06	Starmerella bacillaris
seed65	MWSF01000023.1_g1783	3.671e-05	Starmerella bacillaris
seed65	MWSF01000023.1_g1786	5e-06	Starmerella bacillaris
seed65	MWSF01000023.1_g1789	4.54545e-06	Starmerella bacillaris
seed65	MWSF01000023.1_g1812	9.52381e-06	Starmerella bacillaris
seed65	MWSF01000023.1_g1814	3.34422e-05	Starmerella bacillaris
seed65	MWSF01000023.1_g1819	5e-06	Starmerella bacillaris
seed65	MWSF01000023.1_g1819	2.38095e-07	Starmerella bacillaris
seed65	MWSF01000023.1_g1837	1.40909e-05	Starmerella bacillaris
seed65	MWSF01000024.1_g1887	1.78788e-05	Starmerella bacillaris
seed65	MWSF01000024.1_g1887	1.81818e-05	Starmerella bacillaris
seed65	MWSF01000024.1_g1887	9.93789e-06	Starmerella bacillaris
seed65	MWSF01000024.1_g1898	1.3474e-05	Starmerella bacillaris
seed65	MWSF01000024.1_g1911	2.92282e-05	Starmerella bacillaris
seed65	MWSF01000025.1_g1932	1.43074e-05	Starmerella bacillaris
seed65	MWSF01000025.1_g1936	1.46443e-05	Starmerella bacillaris
seed65	MWSF01000025.1_g1937	1.02632e-05	Starmerella bacillaris
seed65	MWSF01000025.1_g1956	2.19368e-05	Starmerella bacillaris
seed65	MWSF01000025.1_g1967	3.72414e-05	Starmerella bacillaris
seed65	MWSF01000025.1_g1977	1.00251e-05	Starmerella bacillaris
seed65	MWSF01000026.1_g2002	9.10973e-06	Starmerella bacillaris
seed65	MWSF01000026.1_g2016	1.79842e-05	Starmerella bacillaris
seed65	MWSF01000026.1_g2017	1.08824e-05	Starmerella bacillaris
seed65	MWSF01000026.1_g2025	1.39753e-05	Starmerella bacillaris
seed65	MWSF01000027.1_g2038	3.96687e-05	Starmerella bacillaris
seed65	MWSF01000027.1_g2039	9.80861e-06	Starmerella bacillaris
seed65	MWSF01000027.1_g2040	2.54286e-05	Starmerella bacillaris
seed65	MWSF01000027.1_g2061	9.7619e-06	Starmerella bacillaris
seed65	MWSF01000027.1_g2062	4.7619e-06	Starmerella bacillaris
seed65	MWSF01000027.1_g2083	2.37888e-05	Starmerella bacillaris
seed65	MWSF01000027.1_g2090	1.34576e-05	Starmerella bacillaris
seed65	MWSF01000027.1_g2090	1.36364e-05	Starmerella bacillaris
seed65	MWSF01000027.1_g2090	2.42857e-05	Starmerella bacillaris
seed65	MWSF01000027.1_g2090	1.42857e-05	Starmerella bacillaris
seed65	MWSF01000028.1_g2108	1.78219e-05	Starmerella bacillaris
seed65	MWSF01000028.1_g2108	1.98741e-05	Starmerella bacillaris
seed65	MWSF01000028.1_g2109	1.48086e-05	Starmerella bacillaris
seed65	MWSF01000028.1_g2109	5.26316e-06	Starmerella bacillaris
seed65	MWSF01000028.1_g2118	2.60526e-05	Starmerella bacillaris
seed65	MWSF01000028.1_g2119	3.3546e-05	Starmerella bacillaris
seed65	MWSF01000028.1_g2122	9.61098e-06	Starmerella bacillaris
seed65	MWSF01000029.1_g2143	4.54545e-06	Starmerella bacillaris
seed65	MWSF01000029.1_g2145	3.45489e-05	Starmerella bacillaris
seed65	MWSF01000029.1_g2147	2.5016e-05	Starmerella bacillaris
seed65	MWSF01000029.1_g2147	9.72222e-06	Starmerella bacillaris
seed65	MWSF01000029.1_g2147	9.52381e-06	Starmerella bacillaris
seed65	MWSF01000029.1_g2147	4.34783e-06	Starmerella bacillaris
seed65	MWSF01000029.1_g2153	9.7619e-06	Starmerella bacillaris
seed65	MWSF01000029.1_g2163	4.34783e-06	Starmerella bacillaris
seed65	MWSF01000029.1_g2179	8.92857e-06	Starmerella bacillaris
seed65	MWSF01000029.1_g2180	1.51897e-05	Starmerella bacillaris
seed65	MWSF01000029.1_g2180	9.30736e-06	Starmerella bacillaris
seed65	MWSF01000029.1_g2183	2.19286e-05	Starmerella bacillaris
seed65	MWSF01000030.1_g2422	1.91399e-05	Starmerella bacillaris
seed65	MWSF01000030.1_g2435	3.36364e-05	Starmerella bacillaris
seed65	MWSF01000030.1_g2436	4.7619e-06	Starmerella bacillaris
seed65	MWSF01000030.1_g2436	1e-05	Starmerella bacillaris
seed65	MWSF01000030.1_g2437	1e-05	Starmerella bacillaris
seed65	MWSF01000030.1_g2439	1.99034e-05	Starmerella bacillaris
seed65	MWSF01000030.1_g2444	2.48337e-05	Starmerella bacillaris
seed65	MWSF01000031.1_g2451	1.05556e-05	Starmerella bacillaris
seed65	MWSF01000032.1_g2496	4.7619e-06	Starmerella bacillaris
seed65	MWSF01000032.1_g2506	2.4679e-05	Starmerella bacillaris
seed65	MWSF01000032.1_g2516	4.54545e-06	Starmerella bacillaris
seed65	MWSF01000032.1_g2521	2.4398e-05	Starmerella bacillaris
seed65	MWSF01000033.1_g2546	5e-06	Starmerella bacillaris
seed65	MWSF01000033.1_g2556	1.05263e-05	Starmerella bacillaris
seed65	MWSF01000033.1_g2559	1.36552e-05	Starmerella bacillaris
seed65	MWSF01000033.1_g2560	4.54545e-06	Starmerella bacillaris
seed65	MWSF01000033.1_g2561	1.36552e-05	Starmerella bacillaris
seed65	MWSF01000033.1_g2563	1.86548e-05	Starmerella bacillaris
seed65	MWSF01000034.1_g2567	1.52882e-05	Starmerella bacillaris
seed65	MWSF01000034.1_g2570	5.55556e-06	Starmerella bacillaris
seed65	MWSF01000034.1_g2572	4.7619e-06	Starmerella bacillaris
seed65	MWSF01000034.1_g2576	9.54545e-06	Starmerella bacillaris
seed65	MWSF01000034.1_g2576	2.90951e-05	Starmerella bacillaris
seed65	MWSF01000034.1_g2590	1.55263e-05	Starmerella bacillaris
seed65	MWSF01000034.1_g2598	1.42857e-05	Starmerella bacillaris
seed65	MWSF01000034.1_g2601	1.4787e-05	Starmerella bacillaris
seed65	MWSF01000035.1_g2609	1.87207e-05	Starmerella bacillaris
seed65	MWSF01000035.1_g2610	4.54545e-06	Starmerella bacillaris
seed65	MWSF01000035.1_g2612	5.24693e-05	Starmerella bacillaris
seed65	MWSF01000035.1_g2618	1.96653e-05	Starmerella bacillaris
seed65	MWSF01000035.1_g2625	3.01373e-05	Starmerella bacillaris
seed65	MWSF01000035.1_g2633	2.40296e-05	Starmerella bacillaris
seed65	MWSF01000036.1_g2652	4.54545e-06	Starmerella bacillaris
seed65	MWSF01000036.1_g2654	2.06349e-05	Starmerella bacillaris
seed65	MWSF01000036.1_g2662	2.03193e-05	Starmerella bacillaris
seed65	MWSF01000036.1_g2670	4.36398e-05	Starmerella bacillaris
seed65	MWSF01000037.1_g2679	9.80861e-06	Starmerella bacillaris
seed65	MWSF01000037.1_g2687	4.58654e-05	Starmerella bacillaris
seed65	MWSF01000037.1_g2694	1.45705e-05	Starmerella bacillaris
seed65	MWSF01000037.1_g2695	2.05806e-05	Starmerella bacillaris
seed65	MWSF01000037.1_g2695	2.56349e-05	Starmerella bacillaris
seed65	MWSF01000037.1_g2701	2.05263e-05	Starmerella bacillaris
seed65	MWSF01000037.1_g2703	9.80861e-06	Starmerella bacillaris
seed65	MWSF01000038.1_g2723	9.09091e-06	Starmerella bacillaris
seed65	MWSF01000038.1_g2734	2.75268e-05	Starmerella bacillaris
seed65	MWSF01000038.1_g2738	5.26316e-06	Starmerella bacillaris
seed65	MWSF01000039.1_g2741	2.21532e-05	Starmerella bacillaris
seed65	MWSF01000039.1_g2748	2.43074e-05	Starmerella bacillaris
seed65	MWSF01000040.1_g2930	8.7619e-06	Starmerella bacillaris
seed65	MWSF01000040.1_g2932	2.67554e-05	Starmerella bacillaris
seed65	MWSF01000040.1_g2947	9.80861e-06	Starmerella bacillaris
seed65	MWSF01000041.1_g2952	1.86905e-05	Starmerella bacillaris
seed65	MWSF01000041.1_g2966	3.84615e-06	Starmerella bacillaris
seed65	MWSF01000041.1_g2969	9.34783e-06	Starmerella bacillaris
seed65	MWSF01000042.1_g2981	1.43478e-05	Starmerella bacillaris
seed65	MWSF01000042.1_g2986	3.9101e-05	Starmerella bacillaris
seed65	MWSF01000042.1_g2986	3.23863e-05	Starmerella bacillaris
seed65	MWSF01000042.1_g2990	2.90693e-05	Starmerella bacillaris
seed65	MWSF01000042.1_g2997	1.94196e-05	Starmerella bacillaris
seed65	MWSF01000042.1_g2998	2.38889e-05	Starmerella bacillaris
seed65	MWSF01000042.1_g2999	2.97475e-05	Starmerella bacillaris
seed65	MWSF01000042.1_g3003	9.7619e-06	Starmerella bacillaris
seed65	MWSF01000043.1_g3009	2.07895e-05	Starmerella bacillaris
seed65	MWSF01000043.1_g3013	1.30996e-05	Starmerella bacillaris
seed65	MWSF01000043.1_g3014	1.89207e-05	Starmerella bacillaris
seed65	MWSF01000043.1_g3022	2.91919e-05	Starmerella bacillaris
seed65	MWSF01000043.1_g3030	1.88312e-05	Starmerella bacillaris
seed65	MWSF01000043.1_g3031	2.39337e-05	Starmerella bacillaris
seed65	MWSF01000044.1_g3046	3.84615e-06	Starmerella bacillaris
seed65	MWSF01000044.1_g3054	2.04278e-05	Starmerella bacillaris
seed65	MWSF01000045.1_g3072	1.95705e-05	Starmerella bacillaris
seed65	MWSF01000045.1_g3072	2.30296e-05	Starmerella bacillaris
seed65	MWSF01000045.1_g3074	1.40909e-05	Starmerella bacillaris
seed65	MWSF01000046.1_g3078	9.52381e-06	Starmerella bacillaris
seed65	MWSF01000046.1_g3096	2.38528e-05	Starmerella bacillaris
seed65	MWSF01000047.1_g3104	1.11455e-05	Starmerella bacillaris
seed65	MWSF01000047.1_g3112	1.45263e-05	Starmerella bacillaris
seed65	MWSF01000049.1_g3142	1.69841e-05	Starmerella bacillaris
seed65	MWSF01000049.1_g3147	1.08187e-05	Starmerella bacillaris
seed65	MWSF01000050.1_g3301	2.99541e-05	Starmerella bacillaris
seed65	MWSF01000050.1_g3311	2.44788e-05	Starmerella bacillaris
seed65	MWSF01000050.1_g3312	1.36081e-05	Starmerella bacillaris
seed65	MWSF01000050.1_g3312	9.81621e-06	Starmerella bacillaris
seed65	MWSF01000051.1_g3317	1.03175e-05	Starmerella bacillaris
seed65	MWSF01000052.1_g3332	1.02632e-05	Starmerella bacillaris
seed65	MWSF01000053.1_g3344	5.26316e-06	Starmerella bacillaris
seed65	MWSF01000053.1_g3353	2.91815e-05	Starmerella bacillaris
seed65	MWSF01000054.1_g3360	2.31203e-05	Starmerella bacillaris
seed65	MWSF01000055.1_g3386	1.84171e-05	Starmerella bacillaris
seed65	MWSF01000055.1_g3386	5.01672e-07	Starmerella bacillaris
seed65	MWSF01000056.1_g3401	4.01219e-05	Starmerella bacillaris
seed65	MWSF01000057.1_g3411	5.71713e-05	Starmerella bacillaris
seed65	MWSF01000057.1_g3413	1.74242e-05	Starmerella bacillaris
seed65	MWSF01000058.1_g3421	4.54545e-06	Starmerella bacillaris
seed65	MWSF01000059.1_g3433	9.0543e-06	Starmerella bacillaris
seed65	MWSF01000060.1_g3583	9.30736e-06	Starmerella bacillaris
seed65	MWSF01000060.1_g3584	2.75931e-05	Starmerella bacillaris
seed65	MWSF01000060.1_g3585	1.28933e-05	Starmerella bacillaris
seed65	MWSF01000062.1_g3608	5.26316e-06	Starmerella bacillaris
seed65	MWSF01000064.1_g3619	2.36248e-05	Starmerella bacillaris
seed65	MWSF01000064.1_g3619	4.54545e-06	Starmerella bacillaris
seed65	MWSF01000065.1_g3630	1.03175e-05	Starmerella bacillaris
seed65	MWSF01000068.1_g3646	2.35145e-05	Starmerella bacillaris
seed65	MWSF01000077.1_g3798	9.33062e-06	Starmerella bacillaris
seed65	MWSF01000084.1_g3931	1.02632e-05	Starmerella bacillaris
seed65	PEGC01000001.1_g24	4.34783e-06	Cladosporium sp. SL-16
seed65	PEGC01000002.1_g3708	9.52381e-06	Cladosporium sp. SL-16
seed65	PEGC01000002.1_g3717	1.25889e-05	Cladosporium sp. SL-16
seed65	PEGC01000002.1_g3755	9.7619e-06	Cladosporium sp. SL-16
seed65	PEGC01000002.1_g3758	8.43249e-06	Cladosporium sp. SL-16
seed65	PEGC01000002.1_g3763	4.34783e-06	Cladosporium sp. SL-16
seed65	PEGC01000002.1_g3786	1.05263e-05	Cladosporium sp. SL-16
seed65	PEGC01000002.1_g3797	4.7619e-06	Cladosporium sp. SL-16
seed65	PEGC01000002.1_g3805	1.11022e-20	Cladosporium sp. SL-16
seed65	PEGC01000002.1_g3812	5e-06	Cladosporium sp. SL-16
seed65	PEGC01000003.1_g6169	2.17011e-05	Cladosporium sp. SL-16
seed65	PEGC01000003.1_g6175	5.26316e-06	Cladosporium sp. SL-16
seed65	PEGC01000003.1_g6224	2.52237e-05	Cladosporium sp. SL-16
seed65	PEGC01000003.1_g6250	1.33584e-05	Cladosporium sp. SL-16
seed65	PEGC01000003.1_g6303	9.61098e-06	Cladosporium sp. SL-16
seed65	PEGC01000003.1_g6323	2.52381e-05	Cladosporium sp. SL-16
seed65	PEGC01000003.1_g6326	4.54545e-06	Cladosporium sp. SL-16
seed65	PEGC01000003.1_g6336	1.7092e-05	Cladosporium sp. SL-16
seed65	PEGC01000003.1_g6336	4.84908e-06	Cladosporium sp. SL-16
seed65	PEGC01000003.1_g6336	2.21214e-05	Cladosporium sp. SL-16
seed65	PEGC01000003.1_g6336	1.0101e-07	Cladosporium sp. SL-16
seed65	PEGC01000003.1_g6338	1.95455e-05	Cladosporium sp. SL-16
seed65	PEGC01000003.1_g6338	9.46951e-06	Cladosporium sp. SL-16
seed65	PEGC01000003.1_g6338	2.05514e-05	Cladosporium sp. SL-16
seed65	PEGC01000003.1_g6369	9.30736e-06	Cladosporium sp. SL-16
seed65	PEGC01000003.1_g6369	4.7619e-06	Cladosporium sp. SL-16
seed65	PEGC01000003.1_g6379	1.81917e-05	Cladosporium sp. SL-16
seed65	PEGC01000003.1_g6464	1.3369e-06	Cladosporium sp. SL-16
seed65	PEGC01000003.1_g6527	6.15079e-06	Cladosporium sp. SL-16
seed65	PEGC01000003.1_g6527	2.38095e-07	Cladosporium sp. SL-16
seed65	PEGC01000003.1_g6600	3.55427e-05	Cladosporium sp. SL-16
seed65	PEGC01000003.1_g6637	9.58592e-06	Cladosporium sp. SL-16
seed65	PEGC01000003.1_g6637	5.33911e-06	Cladosporium sp. SL-16
seed65	PEGC01000003.1_g6645	4.37562e-05	Cladosporium sp. SL-16
seed65	PEGC01000003.1_g6679	1.45238e-05	Cladosporium sp. SL-16
seed65	PEGC01000003.1_g6684	4.7619e-06	Cladosporium sp. SL-16
seed65	PEGC01000003.1_g6712	4.56428e-06	Cladosporium sp. SL-16
seed65	PEGC01000003.1_g6712	8.71212e-06	Cladosporium sp. SL-16
seed65	PEGC01000003.1_g6769	8.33333e-07	Cladosporium sp. SL-16
seed65	PEGC01000003.1_g6834	5.59524e-06	Cladosporium sp. SL-16
seed65	PEGC01000003.1_g6865	1.95455e-05	Cladosporium sp. SL-16
seed65	PEGC01000003.1_g6865	1.43725e-05	Cladosporium sp. SL-16
seed65	PEGC01000003.1_g6878	4.7619e-06	Cladosporium sp. SL-16
seed65	PEGC01000003.1_g6883	3.54473e-06	Cladosporium sp. SL-16
seed65	PEGC01000003.1_g6883	9.7619e-06	Cladosporium sp. SL-16
seed65	PEGC01000003.1_g6914	1.11111e-05	Cladosporium sp. SL-16
seed65	PEGC01000003.1_g6940	1.65263e-05	Cladosporium sp. SL-16
seed65	PEGC01000003.1_g6957	1.95705e-05	Cladosporium sp. SL-16
seed65	PEGC01000003.1_g6959	1.40909e-05	Cladosporium sp. SL-16
seed65	PEGC01000003.1_g6959	1.40909e-05	Cladosporium sp. SL-16
seed65	PEGC01000003.1_g6964	5.26316e-06	Cladosporium sp. SL-16
seed65	PEGC01000003.1_g7009	4.54545e-06	Cladosporium sp. SL-16
seed65	PEGC01000004.1_g8391	1.79563e-05	Cladosporium sp. SL-16
seed65	PEGC01000004.1_g8391	1.32576e-05	Cladosporium sp. SL-16
seed65	PEGC01000004.1_g8393	3.82775e-06	Cladosporium sp. SL-16
seed65	PEGC01000004.1_g8393	1.85043e-05	Cladosporium sp. SL-16
seed65	PEGC01000004.1_g8401	4.7619e-06	Cladosporium sp. SL-16
seed65	PEGC01000004.1_g8413	5e-06	Cladosporium sp. SL-16
seed65	PEGC01000004.1_g8480	8.98763e-06	Cladosporium sp. SL-16
seed65	PEGC01000004.1_g8491	4.7619e-06	Cladosporium sp. SL-16
seed65	PEGC01000004.1_g8548	2.49284e-05	Cladosporium sp. SL-16
seed65	PEGC01000004.1_g8661	3.84615e-06	Cladosporium sp. SL-16
seed65	PEGC01000004.1_g8695	1.96465e-05	Cladosporium sp. SL-16
seed65	PEGC01000004.1_g8701	5e-06	Cladosporium sp. SL-16
seed65	PEGC01000004.1_g8725	5.55713e-05	Cladosporium sp. SL-16
seed65	PEGC01000004.1_g8725	9.52381e-06	Cladosporium sp. SL-16
seed65	PEGC01000004.1_g8725	3.43074e-05	Cladosporium sp. SL-16
seed65	PEGC01000004.1_g8743	4.54545e-06	Cladosporium sp. SL-16
seed65	PEGC01000004.1_g8775	1.11111e-05	Cladosporium sp. SL-16
seed65	PEGC01000004.1_g8858	1.32134e-05	Cladosporium sp. SL-16
seed65	PEGC01000004.1_g8858	3.95489e-05	Cladosporium sp. SL-16
seed65	PEGC01000004.1_g8904	1.41564e-05	Cladosporium sp. SL-16
seed65	PEGC01000004.1_g8909	5.88235e-06	Cladosporium sp. SL-16
seed65	PEGC01000004.1_g8952	4.7619e-06	Cladosporium sp. SL-16
seed65	PEGC01000004.1_g8954	7.46943e-07	Cladosporium sp. SL-16
seed65	PEGC01000004.1_g8988	4.12783e-05	Cladosporium sp. SL-16
seed65	PEGC01000004.1_g8988	4.32315e-05	Cladosporium sp. SL-16
seed65	PEGC01000004.1_g8996	9.30736e-06	Cladosporium sp. SL-16
seed65	PEGC01000005.1_g10089	5.64195e-06	Cladosporium sp. SL-16
seed65	PEGC01000005.1_g10094	5e-06	Cladosporium sp. SL-16
seed65	PEGC01000005.1_g10094	1.50794e-05	Cladosporium sp. SL-16
seed65	PEGC01000005.1_g10119	7.69231e-06	Cladosporium sp. SL-16
seed65	PEGC01000006.1_g11119	1.02632e-05	Cladosporium sp. SL-16
seed65	PEGC01000006.1_g11126	4.7619e-06	Cladosporium sp. SL-16
seed65	PEGC01000006.1_g11188	3.03074e-05	Cladosporium sp. SL-16
seed65	PEGC01000006.1_g11204	2.56175e-05	Cladosporium sp. SL-16
seed65	PEGC01000006.1_g11206	2.14332e-05	Cladosporium sp. SL-16
seed65	PEGC01000006.1_g11219	1.38889e-05	Cladosporium sp. SL-16
seed65	PEGC01000006.1_g11260	2.15025e-05	Cladosporium sp. SL-16
seed65	PEGC01000007.1_g12067	2.1645e-07	Cladosporium sp. SL-16
seed65	PEGC01000007.1_g12267	5.83333e-06	Cladosporium sp. SL-16
seed65	PEGC01000007.1_g12305	5.55556e-06	Cladosporium sp. SL-16
seed65	PEGC01000007.1_g12305	5e-06	Cladosporium sp. SL-16
seed65	PEGC01000007.1_g12337	2.52208e-05	Cladosporium sp. SL-16
seed65	PEGC01000007.1_g12337	5e-06	Cladosporium sp. SL-16
seed65	PEGC01000007.1_g12337	1.00251e-05	Cladosporium sp. SL-16
seed65	PEGC01000007.1_g12339	1.11022e-20	Cladosporium sp. SL-16
seed65	PEGC01000009.1_g13160	1.11111e-05	Cladosporium sp. SL-16
seed65	PEGC01000009.1_g13203	1.11111e-05	Cladosporium sp. SL-16
seed65	PEGC01000009.1_g13209	9.38312e-06	Cladosporium sp. SL-16
seed65	PEGC01000009.1_g13232	5e-06	Cladosporium sp. SL-16
seed65	PEGC01000009.1_g13266	1.42857e-05	Cladosporium sp. SL-16
seed65	PEGC01000009.1_g13317	1.11111e-05	Cladosporium sp. SL-16
seed65	PEGC01000009.1_g13326	5.82816e-06	Cladosporium sp. SL-16
seed65	PEGC01000009.1_g13347	4.54545e-06	Cladosporium sp. SL-16
seed65	PEGC01000009.1_g13369	5.01253e-07	Cladosporium sp. SL-16
seed65	PEGC01000009.1_g13373	7.93651e-07	Cladosporium sp. SL-16
seed65	PEGC01000009.1_g13374	4.54545e-06	Cladosporium sp. SL-16
seed65	PEGC01000009.1_g13410	1.61455e-05	Cladosporium sp. SL-16
seed65	PEGC01000009.1_g13414	3.67586e-06	Cladosporium sp. SL-16
seed65	PEGC01000009.1_g13457	1.13117e-05	Cladosporium sp. SL-16
seed65	PEGC01000009.1_g13472	9.52381e-06	Cladosporium sp. SL-16
seed65	PEGC01000009.1_g13487	9.54545e-06	Cladosporium sp. SL-16
seed65	PEGC01000009.1_g13487	1.88933e-05	Cladosporium sp. SL-16
seed65	PEGC01000009.1_g13488	4.65217e-06	Cladosporium sp. SL-16
seed65	PEGC01000009.1_g13510	5.33507e-05	Cladosporium sp. SL-16
seed65	PEGC01000009.1_g13516	9.52381e-06	Cladosporium sp. SL-16
seed65	PEGC01000009.1_g13559	1.97653e-05	Cladosporium sp. SL-16
seed65	PEGC01000009.1_g13561	1.75125e-06	Cladosporium sp. SL-16
seed65	PEGC01000009.1_g13566	2.3e-05	Cladosporium sp. SL-16
seed65	PEGC01000009.1_g13631	5.30736e-06	Cladosporium sp. SL-16
seed65	PEGC01000009.1_g13651	2.81203e-05	Cladosporium sp. SL-16
seed65	PEGC01000009.1_g13651	1.38528e-05	Cladosporium sp. SL-16
seed65	PEGC01000009.1_g13651	9.52381e-06	Cladosporium sp. SL-16
seed65	PEGC01000010.1_g116	5e-06	Cladosporium sp. SL-16
seed65	PEGC01000010.1_g124	5.02506e-06	Cladosporium sp. SL-16
seed65	PEGC01000010.1_g125	8.54545e-06	Cladosporium sp. SL-16
seed65	PEGC01000010.1_g133	4.7619e-06	Cladosporium sp. SL-16
seed65	PEGC01000010.1_g147	4.34783e-06	Cladosporium sp. SL-16
seed65	PEGC01000010.1_g188	2.0101e-05	Cladosporium sp. SL-16
seed65	PEGC01000010.1_g188	9.28571e-06	Cladosporium sp. SL-16
seed65	PEGC01000010.1_g199	1.37619e-05	Cladosporium sp. SL-16
seed65	PEGC01000010.1_g203	2.0202e-05	Cladosporium sp. SL-16
seed65	PEGC01000010.1_g207	1.22924e-05	Cladosporium sp. SL-16
seed65	PEGC01000010.1_g209	4.14822e-05	Cladosporium sp. SL-16
seed65	PEGC01000010.1_g277	2.41703e-05	Cladosporium sp. SL-16
seed65	PEGC01000010.1_g298	1.40909e-05	Cladosporium sp. SL-16
seed65	PEGC01000010.1_g299	5.14069e-06	Cladosporium sp. SL-16
seed65	PEGC01000010.1_g309	5.95238e-07	Cladosporium sp. SL-16
seed65	PEGC01000010.1_g367	3.03968e-05	Cladosporium sp. SL-16
seed65	PEGC01000010.1_g399	2.50285e-05	Cladosporium sp. SL-16
seed65	PEGC01000010.1_g399	1.00467e-05	Cladosporium sp. SL-16
seed65	PEGC01000010.1_g403	1.02632e-05	Cladosporium sp. SL-16
seed65	PEGC01000010.1_g432	1.11111e-05	Cladosporium sp. SL-16
seed65	PEGC01000010.1_g434	1.0101e-06	Cladosporium sp. SL-16
seed65	PEGC01000010.1_g443	5.26316e-06	Cladosporium sp. SL-16
seed65	PEGC01000010.1_g462	5.17598e-06	Cladosporium sp. SL-16
seed65	PEGC01000010.1_g467	9.54545e-06	Cladosporium sp. SL-16
seed65	PEGC01000010.1_g467	2.40693e-05	Cladosporium sp. SL-16
seed65	PEGC01000010.1_g467	2.55981e-05	Cladosporium sp. SL-16
seed65	PEGC01000010.1_g494	2.41688e-06	Cladosporium sp. SL-16
seed65	PEGC01000010.1_g499	5.94557e-06	Cladosporium sp. SL-16
seed65	PEGC01000010.1_g545	5.26316e-06	Cladosporium sp. SL-16
seed65	PEGC01000010.1_g548	5.17598e-06	Cladosporium sp. SL-16
seed65	PEGC01000010.1_g549	2.93651e-05	Cladosporium sp. SL-16
seed65	PEGC01000010.1_g549	9.09091e-06	Cladosporium sp. SL-16
seed65	PEGC01000010.1_g620	1.1086e-05	Cladosporium sp. SL-16
seed65	PEGC01000010.1_g68	5.26316e-06	Cladosporium sp. SL-16
seed65	PEGC01000010.1_g77	3.83425e-05	Cladosporium sp. SL-16
seed65	PEGC01000010.1_g77	3.82775e-06	Cladosporium sp. SL-16
seed65	PEGC01000010.1_g90	5e-06	Cladosporium sp. SL-16
seed65	PEGC01000011.1_g1009	3.04062e-05	Cladosporium sp. SL-16
seed65	PEGC01000011.1_g1057	1.95806e-05	Cladosporium sp. SL-16
seed65	PEGC01000011.1_g1057	4.213e-05	Cladosporium sp. SL-16
seed65	PEGC01000011.1_g1059	8.45714e-06	Cladosporium sp. SL-16
seed65	PEGC01000011.1_g1071	3.10344e-05	Cladosporium sp. SL-16
seed65	PEGC01000011.1_g1088	4.34783e-06	Cladosporium sp. SL-16
seed65	PEGC01000011.1_g1108	1.93074e-05	Cladosporium sp. SL-16
seed65	PEGC01000011.1_g1170	7.93651e-07	Cladosporium sp. SL-16
seed65	PEGC01000011.1_g719	2.12297e-06	Cladosporium sp. SL-16
seed65	PEGC01000011.1_g722	3.02669e-05	Cladosporium sp. SL-16
seed65	PEGC01000011.1_g743	1.44196e-05	Cladosporium sp. SL-16
seed65	PEGC01000011.1_g765	9.7619e-06	Cladosporium sp. SL-16
seed65	PEGC01000011.1_g797	5e-06	Cladosporium sp. SL-16
seed65	PEGC01000011.1_g807	9.10973e-06	Cladosporium sp. SL-16
seed65	PEGC01000011.1_g861	9.09091e-06	Cladosporium sp. SL-16
seed65	PEGC01000011.1_g884	4.54545e-06	Cladosporium sp. SL-16
seed65	PEGC01000011.1_g942	9.7619e-06	Cladosporium sp. SL-16
seed65	PEGC01000011.1_g980	5.50125e-06	Cladosporium sp. SL-16
seed65	PEGC01000012.1_g1411	4.34783e-06	Cladosporium sp. SL-16
seed65	PEGC01000012.1_g1414	1.38933e-05	Cladosporium sp. SL-16
seed65	PEGC01000012.1_g1419	3.67979e-05	Cladosporium sp. SL-16
seed65	PEGC01000012.1_g1419	1.40909e-05	Cladosporium sp. SL-16
seed65	PEGC01000012.1_g1497	4.7619e-06	Cladosporium sp. SL-16
seed65	PEGC01000012.1_g1544	1.42857e-05	Cladosporium sp. SL-16
seed65	PEGC01000012.1_g1579	4.7619e-06	Cladosporium sp. SL-16
seed65	PEGC01000012.1_g1633	4.34783e-06	Cladosporium sp. SL-16
seed65	PEGC01000012.1_g1647	1.59096e-05	Cladosporium sp. SL-16
seed65	PEGC01000012.1_g1647	2.50836e-05	Cladosporium sp. SL-16
seed65	PEGC01000012.1_g1679	1.98629e-05	Cladosporium sp. SL-16
seed65	PEGC01000012.1_g1705	1.32411e-05	Cladosporium sp. SL-16
seed65	PEGC01000012.1_g1708	1e-05	Cladosporium sp. SL-16
seed65	PEGC01000012.1_g1745	1.02882e-05	Cladosporium sp. SL-16
seed65	PEGC01000012.1_g1745	3.13475e-05	Cladosporium sp. SL-16
seed65	PEGC01000012.1_g1747	1.24431e-05	Cladosporium sp. SL-16
seed65	PEGC01000013.1_g1895	1.81419e-06	Cladosporium sp. SL-16
seed65	PEGC01000013.1_g1914	3.0552e-05	Cladosporium sp. SL-16
seed65	PEGC01000013.1_g1914	7.72838e-05	Cladosporium sp. SL-16
seed65	PEGC01000014.1_g2049	1.85643e-05	Cladosporium sp. SL-16
seed65	PEGC01000014.1_g2118	4.54545e-06	Cladosporium sp. SL-16
seed65	PEGC01000014.1_g2159	1.34571e-05	Cladosporium sp. SL-16
seed65	PEGC01000014.1_g2233	4.54545e-06	Cladosporium sp. SL-16
seed65	PEGC01000014.1_g2247	2.39625e-05	Cladosporium sp. SL-16
seed65	PEGC01000014.1_g2260	2.09809e-05	Cladosporium sp. SL-16
seed65	PEGC01000014.1_g2260	2.68869e-05	Cladosporium sp. SL-16
seed65	PEGC01000014.1_g2260	1.26976e-05	Cladosporium sp. SL-16
seed65	PEGC01000014.1_g2267	8.69565e-06	Cladosporium sp. SL-16
seed65	PEGC01000014.1_g2310	1.02632e-05	Cladosporium sp. SL-16
seed65	PEGC01000014.1_g2336	1.98629e-05	Cladosporium sp. SL-16
seed65	PEGC01000014.1_g2352	5.88235e-06	Cladosporium sp. SL-16
seed65	PEGC01000014.1_g2440	5e-06	Cladosporium sp. SL-16
seed65	PEGC01000014.1_g2458	5e-06	Cladosporium sp. SL-16
seed65	PEGC01000014.1_g2487	4.54545e-06	Cladosporium sp. SL-16
seed65	PEGC01000016.1_g2668	1.91667e-05	Cladosporium sp. SL-16
seed65	PEGC01000016.1_g2725	4.34783e-06	Cladosporium sp. SL-16
seed65	PEGC01000016.1_g2771	9.66184e-08	Cladosporium sp. SL-16
seed65	PEGC01000016.1_g2773	1.50718e-05	Cladosporium sp. SL-16
seed65	PEGC01000016.1_g2823	6.52174e-07	Cladosporium sp. SL-16
seed65	PEGC01000016.1_g2837	1.55556e-06	Cladosporium sp. SL-16
seed65	PEGC01000016.1_g2837	1.84171e-05	Cladosporium sp. SL-16
seed65	PEGC01000016.1_g2858	8.94716e-06	Cladosporium sp. SL-16
seed65	PEGC01000016.1_g2875	4.74308e-06	Cladosporium sp. SL-16
seed65	PEGC01000016.1_g2882	6e-06	Cladosporium sp. SL-16
seed65	PEGC01000016.1_g3010	5.88235e-06	Cladosporium sp. SL-16
seed65	PEGC01000016.1_g3032	4.16667e-06	Cladosporium sp. SL-16
seed65	PEGC01000016.1_g3049	1.41097e-05	Cladosporium sp. SL-16
seed65	PEGC01000016.1_g3049	3.79227e-06	Cladosporium sp. SL-16
seed65	PEGC01000016.1_g3049	3.69151e-05	Cladosporium sp. SL-16
seed65	PEGC01000016.1_g3066	1.54062e-05	Cladosporium sp. SL-16
seed65	PEGC01000017.1_g3128	4.16667e-06	Cladosporium sp. SL-16
seed65	PEGC01000017.1_g3144	1.36905e-05	Cladosporium sp. SL-16
seed65	PEGC01000018.1_g3253	1.03642e-05	Cladosporium sp. SL-16
seed65	PEGC01000018.1_g3260	9.52381e-06	Cladosporium sp. SL-16
seed65	PEGC01000019.1_g3344	1.03175e-05	Cladosporium sp. SL-16
seed65	PEGC01000019.1_g3344	5.26316e-06	Cladosporium sp. SL-16
seed65	PEGC01000019.1_g3346	4.7619e-06	Cladosporium sp. SL-16
seed65	PEGC01000019.1_g3383	2.4304e-05	Cladosporium sp. SL-16
seed65	PEGC01000019.1_g3424	4.54545e-06	Cladosporium sp. SL-16
seed65	PEGC01000019.1_g3427	4.7619e-06	Cladosporium sp. SL-16
seed65	PEGC01000019.1_g3459	1.11111e-05	Cladosporium sp. SL-16
seed65	PEGC01000019.1_g3459	8.87164e-06	Cladosporium sp. SL-16
seed65	PEGC01000019.1_g3478	4.34783e-06	Cladosporium sp. SL-16
seed65	PEGC01000019.1_g3491	4.7076e-06	Cladosporium sp. SL-16
seed65	PEGC01000019.1_g3495	4.02597e-06	Cladosporium sp. SL-16
seed65	PEGC01000019.1_g3504	4.7619e-06	Cladosporium sp. SL-16
seed65	PEGC01000019.1_g3523	2.49983e-05	Cladosporium sp. SL-16
seed65	PEGC01000019.1_g3523	9.52381e-06	Cladosporium sp. SL-16
seed65	PEGC01000019.1_g3523	2.59933e-05	Cladosporium sp. SL-16
seed65	PEGC01000019.1_g3535	8.69565e-06	Cladosporium sp. SL-16
seed65	PEGC01000019.1_g3554	4.7619e-06	Cladosporium sp. SL-16
seed65	PEGC01000019.1_g3596	5.26316e-06	Cladosporium sp. SL-16
seed65	PEGC01000019.1_g3660	9.54545e-06	Cladosporium sp. SL-16
seed65	PEGC01000020.1_g3843	1.92857e-05	Cladosporium sp. SL-16
seed65	PEGC01000020.1_g3979	1.05263e-05	Cladosporium sp. SL-16
seed65	PEGC01000020.1_g3983	9.52381e-06	Cladosporium sp. SL-16
seed65	PEGC01000020.1_g3988	2.00501e-05	Cladosporium sp. SL-16
seed65	PEGC01000020.1_g4000	2.87121e-05	Cladosporium sp. SL-16
seed65	PEGC01000021.1_g4085	1.78623e-05	Cladosporium sp. SL-16
seed65	PEGC01000021.1_g4093	6.17849e-06	Cladosporium sp. SL-16
seed65	PEGC01000021.1_g4093	2.03349e-05	Cladosporium sp. SL-16
seed65	PEGC01000021.1_g4163	5.26316e-06	Cladosporium sp. SL-16
seed65	PEGC01000021.1_g4186	4.34783e-06	Cladosporium sp. SL-16
seed65	PEGC01000021.1_g4231	1.61765e-06	Cladosporium sp. SL-16
seed65	PEGC01000021.1_g4236	5e-06	Cladosporium sp. SL-16
seed65	PEGC01000022.1_g4321	1.11022e-20	Cladosporium sp. SL-16
seed65	PEGC01000022.1_g4411	3.25441e-05	Cladosporium sp. SL-16
seed65	PEGC01000022.1_g4455	4.34783e-06	Cladosporium sp. SL-16
seed65	PEGC01000022.1_g4460	1.08187e-05	Cladosporium sp. SL-16
seed65	PEGC01000022.1_g4477	9.80861e-06	Cladosporium sp. SL-16
seed65	PEGC01000022.1_g4487	3.70943e-05	Cladosporium sp. SL-16
seed65	PEGC01000022.1_g4487	4.94459e-05	Cladosporium sp. SL-16
seed65	PEGC01000022.1_g4493	4.34783e-06	Cladosporium sp. SL-16
seed65	PEGC01000022.1_g4499	5.55556e-06	Cladosporium sp. SL-16
seed65	PEGC01000023.1_g4593	1e-05	Cladosporium sp. SL-16
seed65	PEGC01000023.1_g4601	4.7619e-06	Cladosporium sp. SL-16
seed65	PEGC01000023.1_g4616	8.54545e-06	Cladosporium sp. SL-16
seed65	PEGC01000023.1_g4618	3.08542e-05	Cladosporium sp. SL-16
seed65	PEGC01000024.1_g4723	4.54545e-07	Cladosporium sp. SL-16
seed65	PEGC01000024.1_g4723	1.91348e-05	Cladosporium sp. SL-16
seed65	PEGC01000024.1_g4728	4.56428e-06	Cladosporium sp. SL-16
seed65	PEGC01000024.1_g4737	4.54545e-06	Cladosporium sp. SL-16
seed65	PEGC01000024.1_g4755	1.75889e-05	Cladosporium sp. SL-16
seed65	PEGC01000024.1_g4812	2.74089e-05	Cladosporium sp. SL-16
seed65	PEGC01000024.1_g4837	2.24242e-05	Cladosporium sp. SL-16
seed65	PEGC01000024.1_g4861	1.0101e-05	Cladosporium sp. SL-16
seed65	PEGC01000024.1_g4881	5.26316e-06	Cladosporium sp. SL-16
seed65	PEGC01000024.1_g4902	1.00543e-05	Cladosporium sp. SL-16
seed65	PEGC01000024.1_g4936	2.74892e-05	Cladosporium sp. SL-16
seed65	PEGC01000024.1_g4936	2.84845e-05	Cladosporium sp. SL-16
seed65	PEGC01000025.1_g5001	4.7619e-06	Cladosporium sp. SL-16
seed65	PEGC01000025.1_g5001	2.32857e-05	Cladosporium sp. SL-16
seed65	PEGC01000026.1_g5118	8.19224e-05	Cladosporium sp. SL-16
seed65	PEGC01000026.1_g5139	1.40693e-05	Cladosporium sp. SL-16
seed65	PEGC01000026.1_g5157	3.78788e-07	Cladosporium sp. SL-16
seed65	PEGC01000026.1_g5173	4.31386e-05	Cladosporium sp. SL-16
seed65	PEGC01000026.1_g5190	1.88528e-05	Cladosporium sp. SL-16
seed65	PEGC01000026.1_g5281	1.45238e-05	Cladosporium sp. SL-16
seed65	PEGC01000026.1_g5296	1.40909e-05	Cladosporium sp. SL-16
seed65	PEGC01000026.1_g5297	4.1531e-05	Cladosporium sp. SL-16
seed65	PEGC01000026.1_g5299	9.26065e-06	Cladosporium sp. SL-16
seed65	PEGC01000026.1_g5300	9.3643e-06	Cladosporium sp. SL-16
seed65	PEGC01000026.1_g5354	5.2381e-06	Cladosporium sp. SL-16
seed65	PEGC01000026.1_g5355	2.10352e-05	Cladosporium sp. SL-16
seed65	PEGC01000026.1_g5381	3.15744e-05	Cladosporium sp. SL-16
seed65	PEGC01000026.1_g5401	2.29625e-05	Cladosporium sp. SL-16
seed65	PEGC01000027.1_g5459	1.0101e-05	Cladosporium sp. SL-16
seed65	PEGC01000028.1_g5514	1.89536e-05	Cladosporium sp. SL-16
seed65	PEGC01000028.1_g5514	4.7619e-06	Cladosporium sp. SL-16
seed65	PEGC01000028.1_g5514	2.26147e-05	Cladosporium sp. SL-16
seed65	PEGC01000028.1_g5514	5e-06	Cladosporium sp. SL-16
seed65	PEGC01000028.1_g5522	8.01324e-06	Cladosporium sp. SL-16
seed65	PEGC01000028.1_g5527	4.34783e-06	Cladosporium sp. SL-16
seed65	PEGC01000028.1_g5531	4.7619e-06	Cladosporium sp. SL-16
seed65	PEGC01000028.1_g5531	1.07428e-05	Cladosporium sp. SL-16
seed65	PEGC01000028.1_g5538	1.0101e-05	Cladosporium sp. SL-16
seed65	PEGC01000028.1_g5579	9.54545e-06	Cladosporium sp. SL-16
seed65	PEGC01000028.1_g5686	4.14079e-07	Cladosporium sp. SL-16
seed65	PEGC01000028.1_g5689	1.40693e-05	Cladosporium sp. SL-16
seed65	PEGC01000028.1_g5696	1.51665e-05	Cladosporium sp. SL-16
seed65	PEGC01000028.1_g5699	4.34783e-06	Cladosporium sp. SL-16
seed65	PEGC01000028.1_g5699	1.60819e-05	Cladosporium sp. SL-16
seed65	PEGC01000028.1_g5723	4.7619e-06	Cladosporium sp. SL-16
seed65	PEGC01000028.1_g5730	1.07991e-05	Cladosporium sp. SL-16
seed65	PEGC01000029.1_g5787	2.85714e-06	Cladosporium sp. SL-16
seed65	PEGC01000029.1_g5793	2.86508e-05	Cladosporium sp. SL-16
seed65	PEGC01000029.1_g5793	3.83636e-05	Cladosporium sp. SL-16
seed65	PEGC01000029.1_g5795	3.75302e-05	Cladosporium sp. SL-16
seed65	PEGC01000029.1_g5801	1.97619e-05	Cladosporium sp. SL-16
seed65	PEGC01000029.1_g5815	2.00044e-05	Cladosporium sp. SL-16
seed65	PEGC01000029.1_g5815	1.67821e-05	Cladosporium sp. SL-16
seed65	PEGC01000029.1_g5820	5e-06	Cladosporium sp. SL-16
seed65	PEGC01000029.1_g5822	9.09091e-06	Cladosporium sp. SL-16
seed65	PEGC01000029.1_g5862	5.14675e-05	Cladosporium sp. SL-16
seed65	PEGC01000029.1_g5878	1.50794e-05	Cladosporium sp. SL-16
seed65	PEGC01000029.1_g5913	1.05263e-05	Cladosporium sp. SL-16
seed65	PEGC01000029.1_g5917	9.7619e-06	Cladosporium sp. SL-16
seed65	PEGC01000029.1_g5941	5.26316e-06	Cladosporium sp. SL-16
seed65	PEGC01000029.1_g5965	8.54545e-06	Cladosporium sp. SL-16
seed65	PEGC01000029.1_g5965	4.54545e-06	Cladosporium sp. SL-16
seed65	PEGC01000029.1_g5985	5.55556e-06	Cladosporium sp. SL-16
seed65	PEGC01000029.1_g6010	1.00251e-05	Cladosporium sp. SL-16
seed65	PEGC01000029.1_g6047	1.00251e-05	Cladosporium sp. SL-16
seed65	PEGC01000031.1_g7198	5.88235e-06	Cladosporium sp. SL-16
seed65	PEGC01000031.1_g7217	4.34783e-06	Cladosporium sp. SL-16
seed65	PEGC01000031.1_g7219	8.89328e-06	Cladosporium sp. SL-16
seed65	PEGC01000031.1_g7220	3.19703e-06	Cladosporium sp. SL-16
seed65	PEGC01000031.1_g7360	2.63158e-07	Cladosporium sp. SL-16
seed65	PEGC01000031.1_g7383	9.88235e-06	Cladosporium sp. SL-16
seed65	PEGC01000031.1_g7383	9.52381e-06	Cladosporium sp. SL-16
seed65	PEGC01000031.1_g7385	3.2823e-06	Cladosporium sp. SL-16
seed65	PEGC01000032.1_g7430	1.53597e-05	Cladosporium sp. SL-16
seed65	PEGC01000032.1_g7460	8.89328e-06	Cladosporium sp. SL-16
seed65	PEGC01000032.1_g7461	4.73684e-06	Cladosporium sp. SL-16
seed65	PEGC01000032.1_g7494	4.34783e-06	Cladosporium sp. SL-16
seed65	PEGC01000032.1_g7517	1.57895e-05	Cladosporium sp. SL-16
seed65	PEGC01000032.1_g7530	2.42107e-05	Cladosporium sp. SL-16
seed65	PEGC01000032.1_g7553	4e-06	Cladosporium sp. SL-16
seed65	PEGC01000033.1_g7585	4.7619e-06	Cladosporium sp. SL-16
seed65	PEGC01000033.1_g7599	1.60965e-05	Cladosporium sp. SL-16
seed65	PEGC01000034.1_g7707	5e-06	Cladosporium sp. SL-16
seed65	PEGC01000034.1_g7729	3.01102e-05	Cladosporium sp. SL-16
seed65	PEGC01000034.1_g7729	3.34017e-05	Cladosporium sp. SL-16
seed65	PEGC01000034.1_g7730	1.03175e-05	Cladosporium sp. SL-16
seed65	PEGC01000034.1_g7741	9.52381e-06	Cladosporium sp. SL-16
seed65	PEGC01000034.1_g7748	5.26316e-06	Cladosporium sp. SL-16
seed65	PEGC01000034.1_g7774	1.50794e-05	Cladosporium sp. SL-16
seed65	PEGC01000035.1_g7843	1.38422e-05	Cladosporium sp. SL-16
seed65	PEGC01000035.1_g7843	1.57895e-05	Cladosporium sp. SL-16
seed65	PEGC01000035.1_g7843	3.30913e-05	Cladosporium sp. SL-16
seed65	PEGC01000037.1_g7967	4.7619e-06	Cladosporium sp. SL-16
seed65	PEGC01000037.1_g7970	5.55556e-06	Cladosporium sp. SL-16
seed65	PEGC01000037.1_g7989	2.63158e-07	Cladosporium sp. SL-16
seed65	PEGC01000037.1_g7997	4.16667e-06	Cladosporium sp. SL-16
seed65	PEGC01000037.1_g7999	1.97352e-05	Cladosporium sp. SL-16
seed65	PEGC01000037.1_g8054	1e-05	Cladosporium sp. SL-16
seed65	PEGC01000037.1_g8054	5e-06	Cladosporium sp. SL-16
seed65	PEGC01000037.1_g8069	1.34921e-05	Cladosporium sp. SL-16
seed65	PEGC01000037.1_g8073	4.92424e-06	Cladosporium sp. SL-16
seed65	PEGC01000037.1_g8073	2.1645e-07	Cladosporium sp. SL-16
seed65	PEGC01000037.1_g8103	1.82632e-05	Cladosporium sp. SL-16
seed65	PEGC01000037.1_g8105	1.01122e-05	Cladosporium sp. SL-16
seed65	PEGC01000040.1_g9126	1.87403e-05	Cladosporium sp. SL-16
seed65	PEGC01000040.1_g9141	1.9116e-05	Cladosporium sp. SL-16
seed65	PEGC01000040.1_g9144	1.0101e-05	Cladosporium sp. SL-16
seed65	PEGC01000040.1_g9173	1.58254e-05	Cladosporium sp. SL-16
seed65	PEGC01000042.1_g9244	1.71913e-05	Cladosporium sp. SL-16
seed65	PEGC01000042.1_g9344	1.43961e-05	Cladosporium sp. SL-16
seed65	PEGC01000042.1_g9344	1.12056e-06	Cladosporium sp. SL-16
seed65	PEGC01000043.1_g9413	4.54545e-06	Cladosporium sp. SL-16
seed65	PEGC01000043.1_g9413	2.63158e-07	Cladosporium sp. SL-16
seed65	PEGC01000043.1_g9413	5.19763e-06	Cladosporium sp. SL-16
seed65	PEGC01000043.1_g9423	6.30529e-07	Cladosporium sp. SL-16
seed65	PEGC01000043.1_g9432	1.40693e-05	Cladosporium sp. SL-16
seed65	PEGC01000044.1_g9454	4.16667e-06	Cladosporium sp. SL-16
seed65	PEGC01000044.1_g9493	9.16667e-06	Cladosporium sp. SL-16
seed65	PEGC01000044.1_g9494	5.55556e-06	Cladosporium sp. SL-16
seed65	PEGC01000044.1_g9515	4.34783e-06	Cladosporium sp. SL-16
seed65	PEGC01000044.1_g9523	7.93651e-07	Cladosporium sp. SL-16
seed65	PEGC01000044.1_g9523	2.63158e-07	Cladosporium sp. SL-16
seed65	PEGC01000044.1_g9531	4.7619e-06	Cladosporium sp. SL-16
seed65	PEGC01000045.1_g9592	8.33333e-07	Cladosporium sp. SL-16
seed65	PEGC01000045.1_g9605	8.51449e-06	Cladosporium sp. SL-16
seed65	PEGC01000045.1_g9619	5e-06	Cladosporium sp. SL-16
seed65	PEGC01000046.1_g9679	4.7619e-06	Cladosporium sp. SL-16
seed65	PEGC01000046.1_g9719	3.95514e-05	Cladosporium sp. SL-16
seed65	PEGC01000046.1_g9719	3.29625e-05	Cladosporium sp. SL-16
seed65	PEGC01000046.1_g9723	1.17453e-05	Cladosporium sp. SL-16
seed65	PEGC01000047.1_g9835	2.05574e-05	Cladosporium sp. SL-16
seed65	PEGC01000047.1_g9892	1.48187e-05	Cladosporium sp. SL-16
seed65	PEGC01000048.1_g10006	4.84908e-06	Cladosporium sp. SL-16
seed65	PEGC01000048.1_g10012	4.34783e-06	Cladosporium sp. SL-16
seed65	PEGC01000048.1_g9916	5.02506e-06	Cladosporium sp. SL-16
seed65	PEGC01000048.1_g9937	1.34387e-05	Cladosporium sp. SL-16
seed65	PEGC01000048.1_g9946	1.98048e-07	Cladosporium sp. SL-16
seed65	PEGC01000048.1_g9949	1.05556e-05	Cladosporium sp. SL-16
seed65	PEGC01000048.1_g9991	9.16667e-06	Cladosporium sp. SL-16
seed65	PEGC01000050.1_g10136	9.52381e-06	Cladosporium sp. SL-16
seed65	PEGC01000050.1_g10160	2.75441e-05	Cladosporium sp. SL-16
seed65	PEGC01000050.1_g10176	2.38095e-07	Cladosporium sp. SL-16
seed65	PEGC01000050.1_g10209	9.80861e-06	Cladosporium sp. SL-16
seed65	PEGC01000050.1_g10214	3.88622e-05	Cladosporium sp. SL-16
seed65	PEGC01000050.1_g10223	1.00251e-05	Cladosporium sp. SL-16
seed65	PEGC01000051.1_g10270	2.31818e-05	Cladosporium sp. SL-16
seed65	PEGC01000051.1_g10273	2.39538e-05	Cladosporium sp. SL-16
seed65	PEGC01000051.1_g10309	1.0101e-05	Cladosporium sp. SL-16
seed65	PEGC01000053.1_g10398	5.52381e-06	Cladosporium sp. SL-16
seed65	PEGC01000053.1_g10455	4.54545e-06	Cladosporium sp. SL-16
seed65	PEGC01000053.1_g10493	1.43729e-05	Cladosporium sp. SL-16
seed65	PEGC01000054.1_g10510	4.34783e-06	Cladosporium sp. SL-16
seed65	PEGC01000054.1_g10525	7.17703e-07	Cladosporium sp. SL-16
seed65	PEGC01000055.1_g10556	1.00251e-05	Cladosporium sp. SL-16
seed65	PEGC01000055.1_g10561	1.77973e-05	Cladosporium sp. SL-16
seed65	PEGC01000055.1_g10561	2.30503e-05	Cladosporium sp. SL-16
seed65	PEGC01000055.1_g10575	9.54545e-06	Cladosporium sp. SL-16
seed65	PEGC01000055.1_g10602	1.9712e-05	Cladosporium sp. SL-16
seed65	PEGC01000055.1_g10615	4.06585e-06	Cladosporium sp. SL-16
seed65	PEGC01000055.1_g10615	1.57239e-05	Cladosporium sp. SL-16
seed65	PEGC01000055.1_g10630	9.30736e-06	Cladosporium sp. SL-16
seed65	PEGC01000055.1_g10648	9.30736e-06	Cladosporium sp. SL-16
seed65	PEGC01000055.1_g10648	4.7619e-06	Cladosporium sp. SL-16
seed65	PEGC01000056.1_g10684	3.47826e-07	Cladosporium sp. SL-16
seed65	PEGC01000057.1_g10777	3.02866e-05	Cladosporium sp. SL-16
seed65	PEGC01000058.1_g10812	4.34783e-06	Cladosporium sp. SL-16
seed65	PEGC01000058.1_g10819	2.66388e-05	Cladosporium sp. SL-16
seed65	PEGC01000058.1_g10823	1.93074e-05	Cladosporium sp. SL-16
seed65	PEGC01000058.1_g10869	5e-06	Cladosporium sp. SL-16
seed65	PEGC01000058.1_g10884	1.02381e-05	Cladosporium sp. SL-16
seed65	PEGC01000058.1_g10916	4.16667e-06	Cladosporium sp. SL-16
seed65	PEGC01000058.1_g10916	1.42632e-05	Cladosporium sp. SL-16
seed65	PEGC01000058.1_g10916	4.7177e-06	Cladosporium sp. SL-16
seed65	PEGC01000059.1_g10948	9.54545e-06	Cladosporium sp. SL-16
seed65	PEGC01000059.1_g10964	4.54545e-06	Cladosporium sp. SL-16
seed65	PEGC01000059.1_g10974	6.0101e-06	Cladosporium sp. SL-16
seed65	PEGC01000059.1_g11017	5.73629e-05	Cladosporium sp. SL-16
seed65	PEGC01000059.1_g11041	2.93273e-05	Cladosporium sp. SL-16
seed65	PEGC01000059.1_g11041	4.54545e-06	Cladosporium sp. SL-16
seed65	PEGC01000060.1_g11321	2.89588e-05	Cladosporium sp. SL-16
seed65	PEGC01000060.1_g11321	3.52907e-05	Cladosporium sp. SL-16
seed65	PEGC01000060.1_g11330	1.48086e-05	Cladosporium sp. SL-16
seed65	PEGC01000063.1_g11525	5.80861e-06	Cladosporium sp. SL-16
seed65	PEGC01000063.1_g11536	1.96248e-05	Cladosporium sp. SL-16
seed65	PEGC01000063.1_g11554	1.84854e-05	Cladosporium sp. SL-16
seed65	PEGC01000063.1_g11568	7.93651e-07	Cladosporium sp. SL-16
seed65	PEGC01000063.1_g11571	3.14183e-05	Cladosporium sp. SL-16
seed65	PEGC01000063.1_g11571	5.55556e-06	Cladosporium sp. SL-16
seed65	PEGC01000063.1_g11574	4.37321e-06	Cladosporium sp. SL-16
seed65	PEGC01000063.1_g11589	1.55556e-05	Cladosporium sp. SL-16
seed65	PEGC01000064.1_g11609	6.46547e-06	Cladosporium sp. SL-16
seed65	PEGC01000065.1_g11654	5.55556e-06	Cladosporium sp. SL-16
seed65	PEGC01000065.1_g11683	5.21645e-06	Cladosporium sp. SL-16
seed65	PEGC01000066.1_g11750	9.30736e-06	Cladosporium sp. SL-16
seed65	PEGC01000067.1_g11838	1.86364e-05	Cladosporium sp. SL-16
seed65	PEGC01000067.1_g11861	4.34783e-06	Cladosporium sp. SL-16
seed65	PEGC01000068.1_g11942	7.10239e-06	Cladosporium sp. SL-16
seed65	PEGC01000069.1_g11972	2.14516e-05	Cladosporium sp. SL-16
seed65	PEGC01000069.1_g11972	2.15266e-05	Cladosporium sp. SL-16
seed65	PEGC01000069.1_g11972	1.76812e-05	Cladosporium sp. SL-16
seed65	PEGC01000069.1_g11972	9.91279e-07	Cladosporium sp. SL-16
seed65	PEGC01000069.1_g12023	9.7619e-06	Cladosporium sp. SL-16
seed65	PEGC01000071.1_g12399	5e-06	Cladosporium sp. SL-16
seed65	PEGC01000072.1_g12479	2.20693e-05	Cladosporium sp. SL-16
seed65	PEGC01000073.1_g12541	4.54545e-07	Cladosporium sp. SL-16
seed65	PEGC01000073.1_g12547	4.7619e-06	Cladosporium sp. SL-16
seed65	PEGC01000076.1_g12636	5.26316e-06	Cladosporium sp. SL-16
seed65	PEGC01000076.1_g12636	4.54545e-06	Cladosporium sp. SL-16
seed65	PEGC01000076.1_g12658	1.35965e-05	Cladosporium sp. SL-16
seed65	PEGC01000076.1_g12673	3.66917e-05	Cladosporium sp. SL-16
seed65	PEGC01000076.1_g12673	4.54545e-07	Cladosporium sp. SL-16
seed65	PEGC01000076.1_g12673	1.48086e-05	Cladosporium sp. SL-16
seed65	PEGC01000076.1_g12680	5e-06	Cladosporium sp. SL-16
seed65	PEGC01000077.1_g12694	9.02103e-06	Cladosporium sp. SL-16
seed65	PEGC01000077.1_g12695	4.7619e-06	Cladosporium sp. SL-16
seed65	PEGC01000078.1_g12747	1.3474e-05	Cladosporium sp. SL-16
seed65	PEGC01000078.1_g12780	4.56428e-06	Cladosporium sp. SL-16
seed65	PEGC01000079.1_g12847	1.84387e-05	Cladosporium sp. SL-16
seed65	PEGC01000079.1_g12847	2.58108e-05	Cladosporium sp. SL-16
seed65	PEGC01000080.1_g12892	4e-06	Cladosporium sp. SL-16
seed65	PEGC01000080.1_g12892	9.35407e-06	Cladosporium sp. SL-16
seed65	PEGC01000080.1_g12895	2.38095e-07	Cladosporium sp. SL-16
seed65	PEGC01000080.1_g12914	9.72144e-06	Cladosporium sp. SL-16
seed65	PEGC01000144.1_g2531	4.7619e-06	Cladosporium sp. SL-16
seed65	PEGC01000213.1_g4261	1.39943e-05	Cladosporium sp. SL-16
seed65	RUF22	4.7619e-06	Saccharomyces cerevisiae
seed65	SCR1	5.81871e-06	Saccharomyces cerevisiae
seed65	snR13	9.10973e-06	Saccharomyces cerevisiae
seed65	snR19	2.90131e-05	Saccharomyces cerevisiae
seed65	snR3	2.28874e-05	Saccharomyces cerevisiae
seed65	snR30	2.11455e-05	Saccharomyces cerevisiae
seed65	snR30	1.81877e-05	Saccharomyces cerevisiae
seed65	snR34	5e-06	Saccharomyces cerevisiae
seed65	snR37	1.90348e-05	Saccharomyces cerevisiae
seed65	snR4	2.80911e-05	Saccharomyces cerevisiae
seed65	snR40	4e-06	Saccharomyces cerevisiae
seed65	snR42	3.92526e-05	Saccharomyces cerevisiae
seed65	snR42	2.33983e-05	Saccharomyces cerevisiae
seed65	snR42	6.20164e-05	Saccharomyces cerevisiae
seed65	snR52	1.47619e-05	Saccharomyces cerevisiae
seed65	snR56	1.95455e-05	Saccharomyces cerevisiae
seed65	snR63	5.45455e-07	Saccharomyces cerevisiae
seed65	snR64	5.01253e-07	Saccharomyces cerevisiae
seed65	snR68	2.97648e-05	Saccharomyces cerevisiae
seed65	snR70	1.43478e-05	Saccharomyces cerevisiae
seed65	snR80	9.30736e-06	Saccharomyces cerevisiae
seed65	snR81	1.54933e-05	Saccharomyces cerevisiae
seed65	snR81	5.55556e-06	Saccharomyces cerevisiae
seed65	snR84	2.00501e-05	Saccharomyces cerevisiae
seed65	snR85	5.79365e-06	Saccharomyces cerevisiae
seed65	VIT_00000007001	1.00251e-05	Vitis vinifera
seed65	VIT_00000010001	9.31859e-06	Vitis vinifera
seed65	VIT_00000027001	2.16364e-05	Vitis vinifera
seed65	VIT_00000039001	2.82006e-05	Vitis vinifera
seed65	VIT_00000041001	2.1645e-07	Vitis vinifera
seed65	VIT_00000042001	8.96904e-06	Vitis vinifera
seed65	VIT_00000043001	4.80237e-06	Vitis vinifera
seed65	VIT_00000080001	7.7381e-06	Vitis vinifera
seed65	VIT_00000081001	1.34184e-05	Vitis vinifera
seed65	VIT_00000089001	1.11204e-05	Vitis vinifera
seed65	VIT_00000116001	1.52882e-05	Vitis vinifera
seed65	VIT_00000126001	1.16667e-05	Vitis vinifera
seed65	VIT_00000126001	4.88777e-05	Vitis vinifera
seed65	VIT_00000141001	4.54545e-06	Vitis vinifera
seed65	VIT_00000141001	1.63268e-05	Vitis vinifera
seed65	VIT_00000150001	9.54545e-06	Vitis vinifera
seed65	VIT_00000156001	2.04064e-05	Vitis vinifera
seed65	VIT_00000158001	1.57937e-05	Vitis vinifera
seed65	VIT_00000158001	2.43791e-05	Vitis vinifera
seed65	VIT_00000158001	5.18278e-05	Vitis vinifera
seed65	VIT_00000159001	4.329e-06	Vitis vinifera
seed65	VIT_00000169001	2.1645e-07	Vitis vinifera
seed65	VIT_00000173001	3.18438e-05	Vitis vinifera
seed65	VIT_00000227001	5.45455e-06	Vitis vinifera
seed65	VIT_00000239001	3.47826e-07	Vitis vinifera
seed65	VIT_00000243001	1.28953e-05	Vitis vinifera
seed65	VIT_00000245001	1.3474e-05	Vitis vinifera
seed65	VIT_00000247001	4.54545e-06	Vitis vinifera
seed65	VIT_00000255001	9.09091e-06	Vitis vinifera
seed65	VIT_00000255001	3.96904e-06	Vitis vinifera
seed65	VIT_00000255001	1.92982e-06	Vitis vinifera
seed65	VIT_00000259001	4.7619e-06	Vitis vinifera
seed65	VIT_00000268001	4.78355e-06	Vitis vinifera
seed65	VIT_00000280001	1.11111e-05	Vitis vinifera
seed65	VIT_00000328001	5.55556e-06	Vitis vinifera
seed65	VIT_00000328001	4.34783e-06	Vitis vinifera
seed65	VIT_00000391001	1.91097e-05	Vitis vinifera
seed65	VIT_00000391001	1.48086e-05	Vitis vinifera
seed65	VIT_00000395001	2.41336e-05	Vitis vinifera
seed65	VIT_00000395001	5e-06	Vitis vinifera
seed65	VIT_00000397001	1.46465e-05	Vitis vinifera
seed65	VIT_00000399001	1.72266e-05	Vitis vinifera
seed65	VIT_00000415001	4e-06	Vitis vinifera
seed65	VIT_00000442001	1.05263e-05	Vitis vinifera
seed65	VIT_00000482001	9.34154e-07	Vitis vinifera
seed65	VIT_00000521001	1.72749e-05	Vitis vinifera
seed65	VIT_00000524001	2.32756e-05	Vitis vinifera
seed65	VIT_00000538001	2.95421e-05	Vitis vinifera
seed65	VIT_00000538001	4.30636e-05	Vitis vinifera
seed65	VIT_00000552001	8.33333e-06	Vitis vinifera
seed65	VIT_00000552001	5.26316e-06	Vitis vinifera
seed65	VIT_00000564001	2.92398e-07	Vitis vinifera
seed65	VIT_00000585001	1.6496e-05	Vitis vinifera
seed65	VIT_00000590001	9.34783e-06	Vitis vinifera
seed65	VIT_00000590001	1.95238e-05	Vitis vinifera
seed65	VIT_00000609001	1.76078e-05	Vitis vinifera
seed65	VIT_00000634001	4.329e-06	Vitis vinifera
seed65	VIT_00000649001	5.3811e-06	Vitis vinifera
seed65	VIT_00000649001	5e-06	Vitis vinifera
seed65	VIT_00000659001	9.34783e-06	Vitis vinifera
seed65	VIT_00000718001	1.95705e-05	Vitis vinifera
seed65	VIT_00000719001	1.36957e-05	Vitis vinifera
seed65	VIT_00000729001	4.329e-06	Vitis vinifera
seed65	VIT_00000743001	8.73016e-06	Vitis vinifera
seed65	VIT_00000751001	2.63158e-07	Vitis vinifera
seed65	VIT_00000754001	1.98086e-05	Vitis vinifera
seed65	VIT_00000754001	5.01253e-07	Vitis vinifera
seed65	VIT_00000755001	8.89328e-06	Vitis vinifera
seed65	VIT_00000764001	9.7619e-06	Vitis vinifera
seed65	VIT_00000773001	1.03425e-05	Vitis vinifera
seed65	VIT_00000779001	4.7619e-06	Vitis vinifera
seed65	VIT_00000791001	5.26316e-06	Vitis vinifera
seed65	VIT_00000802001	7.69231e-06	Vitis vinifera
seed65	VIT_00000817001	9.30736e-06	Vitis vinifera
seed65	VIT_00000833001	2.30662e-05	Vitis vinifera
seed65	VIT_00000847001	3.4398e-05	Vitis vinifera
seed65	VIT_00000859001	3.82775e-06	Vitis vinifera
seed65	VIT_00000864001	1.38528e-05	Vitis vinifera
seed65	VIT_00000923001	4.12846e-07	Vitis vinifera
seed65	VIT_00000961001	8.90351e-06	Vitis vinifera
seed65	VIT_00000961001	4.29076e-05	Vitis vinifera
seed65	VIT_00001004001	5.45874e-07	Vitis vinifera
seed65	VIT_00001048001	1.11111e-05	Vitis vinifera
seed65	VIT_00001052001	4.54545e-07	Vitis vinifera
seed65	VIT_00001055001	1.39943e-05	Vitis vinifera
seed65	VIT_00001075001	5.19763e-06	Vitis vinifera
seed65	VIT_00001080001	1.4787e-05	Vitis vinifera
seed65	VIT_00001080001	1.09404e-05	Vitis vinifera
seed65	VIT_00001080001	1.54589e-05	Vitis vinifera
seed65	VIT_00001080001	9.74026e-06	Vitis vinifera
seed65	VIT_00001088001	2.1645e-07	Vitis vinifera
seed65	VIT_00001099001	1.00467e-05	Vitis vinifera
seed65	VIT_00001109001	1.38743e-05	Vitis vinifera
seed65	VIT_00001112001	5.88235e-06	Vitis vinifera
seed65	VIT_00001113001	9.16667e-06	Vitis vinifera
seed65	VIT_00001113001	1.37424e-05	Vitis vinifera
seed65	VIT_00001113001	4.7619e-06	Vitis vinifera
seed65	VIT_00001117001	2.26874e-05	Vitis vinifera
seed65	VIT_00001118001	1.37121e-05	Vitis vinifera
seed65	VIT_00001135001	8.60806e-06	Vitis vinifera
seed65	VIT_00001137001	1.58187e-05	Vitis vinifera
seed65	VIT_00001144001	4.7619e-06	Vitis vinifera
seed65	VIT_00001160001	5.50125e-06	Vitis vinifera
seed65	VIT_00001177001	4.7619e-06	Vitis vinifera
seed65	VIT_00001191001	6.52174e-07	Vitis vinifera
seed65	VIT_00001192001	3.93375e-06	Vitis vinifera
seed65	VIT_00001195001	1.56566e-05	Vitis vinifera
seed65	VIT_00001197001	4.54545e-06	Vitis vinifera
seed65	VIT_00001252001	8.53535e-06	Vitis vinifera
seed65	VIT_00001252001	3.20003e-05	Vitis vinifera
seed65	VIT_00001272001	9.34783e-06	Vitis vinifera
seed65	VIT_00001277001	5.65217e-06	Vitis vinifera
seed65	VIT_00001297001	9.42982e-06	Vitis vinifera
seed65	VIT_00001299001	1.45238e-05	Vitis vinifera
seed65	VIT_00001315001	1.83818e-05	Vitis vinifera
seed65	VIT_00001315001	4.39128e-05	Vitis vinifera
seed65	VIT_00001316001	7.93651e-07	Vitis vinifera
seed65	VIT_00001318001	6.11111e-06	Vitis vinifera
seed65	VIT_00001319001	2.92763e-05	Vitis vinifera
seed65	VIT_00001329001	5e-06	Vitis vinifera
seed65	VIT_00001332001	4.14079e-07	Vitis vinifera
seed65	VIT_00001340001	1.48086e-05	Vitis vinifera
seed65	VIT_00001344001	1.17647e-05	Vitis vinifera
seed65	VIT_00001348001	5.52632e-06	Vitis vinifera
seed65	VIT_00001349001	8.89328e-06	Vitis vinifera
seed65	VIT_00001349001	7.15427e-06	Vitis vinifera
seed65	VIT_00001351001	5e-06	Vitis vinifera
seed65	VIT_00001360001	1.47274e-05	Vitis vinifera
seed65	VIT_00001361001	2.18114e-05	Vitis vinifera
seed65	VIT_00001362001	9.54545e-06	Vitis vinifera
seed65	VIT_00001369001	4.34783e-06	Vitis vinifera
seed65	VIT_00001400001	5e-06	Vitis vinifera
seed65	VIT_00001428001	2.09197e-05	Vitis vinifera
seed65	VIT_00001442001	9.34783e-06	Vitis vinifera
seed65	VIT_00001442001	9.80861e-06	Vitis vinifera
seed65	VIT_00001445001	1.09649e-06	Vitis vinifera
seed65	VIT_00001450001	2e-05	Vitis vinifera
seed65	VIT_00001457001	4.7619e-06	Vitis vinifera
seed65	VIT_00001459001	9.7619e-06	Vitis vinifera
seed65	VIT_00001468001	9.16667e-06	Vitis vinifera
seed65	VIT_00001479001	2.88236e-05	Vitis vinifera
seed65	VIT_00001479001	1.43478e-05	Vitis vinifera
seed65	VIT_00001491001	2.14286e-05	Vitis vinifera
seed65	VIT_00001512001	4.7619e-06	Vitis vinifera
seed65	VIT_00001532001	4.20635e-06	Vitis vinifera
seed65	VIT_00001592001	5.84795e-07	Vitis vinifera
seed65	VIT_00001672001	2.59387e-05	Vitis vinifera
seed65	VIT_00001672001	1.05556e-05	Vitis vinifera
seed65	VIT_00001692001	2.76356e-05	Vitis vinifera
seed65	VIT_00001692001	2.90693e-05	Vitis vinifera
seed65	VIT_00001692001	9.26316e-06	Vitis vinifera
seed65	VIT_00001716001	2.05339e-05	Vitis vinifera
seed65	VIT_00001790001	1.50251e-05	Vitis vinifera
seed65	VIT_00001804001	2.72479e-05	Vitis vinifera
seed65	VIT_00001814001	1.95455e-05	Vitis vinifera
seed65	VIT_00001815001	4.1502e-06	Vitis vinifera
seed65	VIT_00001819001	4.16667e-06	Vitis vinifera
seed65	VIT_00001825001	5.01253e-07	Vitis vinifera
seed65	VIT_00001837001	1.78788e-05	Vitis vinifera
seed65	VIT_00001839001	5.26316e-06	Vitis vinifera
seed65	VIT_00001839001	9.55556e-06	Vitis vinifera
seed65	VIT_00001845001	1.04046e-05	Vitis vinifera
seed65	VIT_00001847001	1.82576e-05	Vitis vinifera
seed65	VIT_00001853001	9.80861e-06	Vitis vinifera
seed65	VIT_00001863001	1.50251e-05	Vitis vinifera
seed65	VIT_00001863001	9.42982e-06	Vitis vinifera
seed65	VIT_00001912001	9.329e-06	Vitis vinifera
seed65	VIT_00001912001	2.73684e-06	Vitis vinifera
seed65	VIT_00001931001	3.7173e-06	Vitis vinifera
seed65	VIT_00001975001	2.53771e-05	Vitis vinifera
seed65	VIT_00001980001	1.45705e-05	Vitis vinifera
seed65	VIT_00002004001	4.56428e-06	Vitis vinifera
seed65	VIT_00002004001	8.92626e-06	Vitis vinifera
seed65	VIT_00002004001	1.15389e-05	Vitis vinifera
seed65	VIT_00002063001	1.78623e-05	Vitis vinifera
seed65	VIT_00002064001	4.7619e-06	Vitis vinifera
seed65	VIT_00002068001	1.91399e-05	Vitis vinifera
seed65	VIT_00002109001	1.88933e-05	Vitis vinifera
seed65	VIT_00002214001	3.77433e-05	Vitis vinifera
seed65	VIT_00002251001	5.88235e-06	Vitis vinifera
seed65	VIT_00002261001	9.88235e-06	Vitis vinifera
seed65	VIT_00002335001	1.20032e-05	Vitis vinifera
seed65	VIT_00002335001	1.05263e-05	Vitis vinifera
seed65	VIT_00002335001	4.7619e-06	Vitis vinifera
seed65	VIT_00002340001	4.59957e-06	Vitis vinifera
seed65	VIT_00002362001	4.34783e-06	Vitis vinifera
seed65	VIT_00002374001	1.17647e-05	Vitis vinifera
seed65	VIT_00002385001	5.26316e-06	Vitis vinifera
seed65	VIT_00002386001	1.02632e-05	Vitis vinifera
seed65	VIT_00002386001	3.09935e-05	Vitis vinifera
seed65	VIT_00002466001	1.41097e-05	Vitis vinifera
seed65	VIT_00002466001	3.42732e-06	Vitis vinifera
seed65	VIT_00002466001	8.33333e-07	Vitis vinifera
seed65	VIT_00002527001	9.10973e-06	Vitis vinifera
seed65	VIT_00002543001	4.19688e-05	Vitis vinifera
seed65	VIT_00002543001	4.7619e-06	Vitis vinifera
seed65	VIT_00002655001	4e-06	Vitis vinifera
seed65	VIT_00002660001	1.28219e-05	Vitis vinifera
seed65	VIT_00002722001	4.34783e-06	Vitis vinifera
seed65	VIT_00002824001	9.09091e-06	Vitis vinifera
seed65	VIT_00002863001	9.15332e-07	Vitis vinifera
seed65	VIT_00002864001	1.38061e-05	Vitis vinifera
seed65	VIT_00003018001	2.00605e-05	Vitis vinifera
seed65	VIT_00003078001	2.84991e-05	Vitis vinifera
seed65	VIT_00003098001	1.26812e-05	Vitis vinifera
seed65	VIT_00003099001	7.34783e-06	Vitis vinifera
seed65	VIT_00003100001	5.55556e-07	Vitis vinifera
seed65	VIT_00003114001	4.90777e-06	Vitis vinifera
seed65	VIT_00003115001	4.74308e-06	Vitis vinifera
seed65	VIT_00003131001	1.86957e-05	Vitis vinifera
seed65	VIT_00003134001	1.98337e-05	Vitis vinifera
seed65	VIT_00003157001	1.49733e-05	Vitis vinifera
seed65	VIT_00003157001	1.81351e-05	Vitis vinifera
seed65	VIT_00003157001	1.52915e-05	Vitis vinifera
seed65	VIT_00003165001	1.2381e-06	Vitis vinifera
seed65	VIT_00003167001	8.54545e-06	Vitis vinifera
seed65	VIT_00003189001	4.54545e-06	Vitis vinifera
seed65	VIT_00003193001	2.9918e-05	Vitis vinifera
seed65	VIT_00003207001	5.01253e-07	Vitis vinifera
seed65	VIT_00003207001	1.07371e-05	Vitis vinifera
seed65	VIT_00003210001	1.50251e-05	Vitis vinifera
seed65	VIT_00003211001	6.77237e-07	Vitis vinifera
seed65	VIT_00003220001	4.09197e-05	Vitis vinifera
seed65	VIT_00003255001	8.54545e-06	Vitis vinifera
seed65	VIT_00003301001	5.64195e-06	Vitis vinifera
seed65	VIT_00003301001	2.85714e-05	Vitis vinifera
seed65	VIT_00003326001	1.9718e-05	Vitis vinifera
seed65	VIT_00003343001	1.24681e-05	Vitis vinifera
seed65	VIT_00003349001	5.77825e-06	Vitis vinifera
seed65	VIT_00003349001	1.32619e-05	Vitis vinifera
seed65	VIT_00003351001	5.88235e-06	Vitis vinifera
seed65	VIT_00003354001	2.15831e-05	Vitis vinifera
seed65	VIT_00003417001	4.16667e-06	Vitis vinifera
seed65	VIT_00003419001	1.4222e-05	Vitis vinifera
seed65	VIT_00003421001	5.06553e-06	Vitis vinifera
seed65	VIT_00003473001	1.29555e-05	Vitis vinifera
seed65	VIT_00003476001	2.63158e-07	Vitis vinifera
seed65	VIT_00003479001	5.55556e-06	Vitis vinifera
seed65	VIT_00003492001	4.54545e-06	Vitis vinifera
seed65	VIT_00003551001	1.24475e-05	Vitis vinifera
seed65	VIT_00003590001	2.42668e-05	Vitis vinifera
seed65	VIT_00003594001	3.20867e-05	Vitis vinifera
seed65	VIT_00003605001	1.84325e-05	Vitis vinifera
seed65	VIT_00003618001	1.58367e-06	Vitis vinifera
seed65	VIT_00003658001	7.71406e-05	Vitis vinifera
seed65	VIT_00003658001	3.46423e-05	Vitis vinifera
seed65	VIT_00003667001	4.54545e-06	Vitis vinifera
seed65	VIT_00003677001	1.37967e-05	Vitis vinifera
seed65	VIT_00003679001	1.13087e-05	Vitis vinifera
seed65	VIT_00003687001	4.34783e-06	Vitis vinifera
seed65	VIT_00003688001	9.52381e-06	Vitis vinifera
seed65	VIT_00003693001	1.44504e-06	Vitis vinifera
seed65	VIT_00003724001	5.26316e-06	Vitis vinifera
seed65	VIT_00003741001	4.61098e-06	Vitis vinifera
seed65	VIT_00003754001	4.7619e-06	Vitis vinifera
seed65	VIT_00003754001	1.93541e-05	Vitis vinifera
seed65	VIT_00003765001	4.21645e-06	Vitis vinifera
seed65	VIT_00003774001	2.85181e-05	Vitis vinifera
seed65	VIT_00003799001	4.7619e-06	Vitis vinifera
seed65	VIT_00003800001	1.05556e-05	Vitis vinifera
seed65	VIT_00003805001	2.24325e-05	Vitis vinifera
seed65	VIT_00003823001	7.02381e-06	Vitis vinifera
seed65	VIT_00003836001	2.93791e-05	Vitis vinifera
seed65	VIT_00003837001	2.04185e-05	Vitis vinifera
seed65	VIT_00003838001	1.11022e-20	Vitis vinifera
seed65	VIT_00003839001	5.8584e-06	Vitis vinifera
seed65	VIT_00003842001	1.5101e-05	Vitis vinifera
seed65	VIT_00003842001	4.80861e-06	Vitis vinifera
seed65	VIT_00003867001	6.52174e-07	Vitis vinifera
seed65	VIT_00003898001	8.22927e-06	Vitis vinifera
seed65	VIT_00003906001	3.56231e-05	Vitis vinifera
seed65	VIT_00003933001	4.16667e-06	Vitis vinifera
seed65	VIT_00003942001	9.09091e-06	Vitis vinifera
seed65	VIT_00003971001	1.4611e-05	Vitis vinifera
seed65	VIT_00003975001	1.08187e-05	Vitis vinifera
seed65	VIT_00003975001	2.43324e-05	Vitis vinifera
seed65	VIT_00003977001	6.52174e-07	Vitis vinifera
seed65	VIT_00003977001	1.00353e-05	Vitis vinifera
seed65	VIT_00004004001	5.55556e-06	Vitis vinifera
seed65	VIT_00004005001	2.34387e-05	Vitis vinifera
seed65	VIT_00004008001	1.4329e-05	Vitis vinifera
seed65	VIT_00004075001	4.23197e-05	Vitis vinifera
seed65	VIT_00004075001	3.33317e-05	Vitis vinifera
seed65	VIT_00004079001	7.93651e-07	Vitis vinifera
seed65	VIT_00004082001	1.44655e-05	Vitis vinifera
seed65	VIT_00004082001	4.35107e-07	Vitis vinifera
seed65	VIT_00004087001	6.52632e-06	Vitis vinifera
seed65	VIT_00004093001	4.34783e-06	Vitis vinifera
seed65	VIT_00004095001	1.94549e-05	Vitis vinifera
seed65	VIT_00004095001	1.02882e-05	Vitis vinifera
seed65	VIT_00004106001	5.37879e-06	Vitis vinifera
seed65	VIT_00004110001	3.44515e-05	Vitis vinifera
seed65	VIT_00004124001	5.55556e-06	Vitis vinifera
seed65	VIT_00004282001	3.23786e-05	Vitis vinifera
seed65	VIT_00004312001	1.65907e-05	Vitis vinifera
seed65	VIT_00004352001	9.18568e-06	Vitis vinifera
seed65	VIT_00004352001	2.19799e-05	Vitis vinifera
seed65	VIT_00004414001	1.63304e-06	Vitis vinifera
seed65	VIT_00004674001	5.26316e-06	Vitis vinifera
seed65	VIT_00004750001	1.36364e-05	Vitis vinifera
seed65	VIT_00004775001	1.43541e-05	Vitis vinifera
seed65	VIT_00004778001	6.66408e-06	Vitis vinifera
seed65	VIT_00004779001	2.33324e-05	Vitis vinifera
seed65	VIT_00004779001	3.72707e-05	Vitis vinifera
seed65	VIT_00004812001	8.11688e-07	Vitis vinifera
seed65	VIT_00004814001	1.42857e-05	Vitis vinifera
seed65	VIT_00004814001	1.35969e-05	Vitis vinifera
seed65	VIT_00004838001	4.01844e-05	Vitis vinifera
seed65	VIT_00004847001	2.52046e-05	Vitis vinifera
seed65	VIT_00004849001	4.54545e-06	Vitis vinifera
seed65	VIT_00004856001	4.34783e-06	Vitis vinifera
seed65	VIT_00004903001	2.4679e-05	Vitis vinifera
seed65	VIT_00004935001	5.55556e-06	Vitis vinifera
seed65	VIT_00004942001	1.87207e-05	Vitis vinifera
seed65	VIT_00005023001	4.54545e-07	Vitis vinifera
seed65	VIT_00005042001	9.09091e-06	Vitis vinifera
seed65	VIT_00005045001	1.38824e-05	Vitis vinifera
seed65	VIT_00005128001	3.02208e-05	Vitis vinifera
seed65	VIT_00005149001	1.04897e-05	Vitis vinifera
seed65	VIT_00005206001	3.83785e-06	Vitis vinifera
seed65	VIT_00005212001	2.1645e-07	Vitis vinifera
seed65	VIT_00005260001	2.08333e-06	Vitis vinifera
seed65	VIT_00005282001	7.61905e-07	Vitis vinifera
seed65	VIT_00005312001	9.42982e-06	Vitis vinifera
seed65	VIT_00005337001	9.54028e-06	Vitis vinifera
seed65	VIT_00005337001	5e-06	Vitis vinifera
seed65	VIT_00005380001	1.9164e-05	Vitis vinifera
seed65	VIT_00005413001	4.16667e-06	Vitis vinifera
seed65	VIT_00005680001	1.06566e-05	Vitis vinifera
seed65	VIT_00005733001	3.47826e-07	Vitis vinifera
seed65	VIT_00005757001	1.44488e-05	Vitis vinifera
seed65	VIT_00005834001	2.58109e-05	Vitis vinifera
seed65	VIT_00005834001	1.45455e-05	Vitis vinifera
seed65	VIT_00005847001	1.44298e-05	Vitis vinifera
seed65	VIT_00005848001	2.42825e-05	Vitis vinifera
seed65	VIT_00005929001	1.94017e-05	Vitis vinifera
seed65	VIT_00005970001	1.96653e-05	Vitis vinifera
seed65	VIT_00005972001	1.9611e-05	Vitis vinifera
seed65	VIT_00005972001	2.64854e-05	Vitis vinifera
seed65	VIT_00005998001	2.03425e-05	Vitis vinifera
seed65	VIT_00006024001	4.96189e-06	Vitis vinifera
seed65	VIT_00006024001	2.57895e-05	Vitis vinifera
seed65	VIT_00006035001	1.09644e-05	Vitis vinifera
seed65	VIT_00006063001	4.2823e-06	Vitis vinifera
seed65	VIT_00006220001	1.36364e-05	Vitis vinifera
seed65	VIT_00006249001	1.93729e-05	Vitis vinifera
seed65	VIT_00006250001	1.40693e-05	Vitis vinifera
seed65	VIT_00006250001	1.5e-05	Vitis vinifera
seed65	VIT_00006259001	2.04297e-05	Vitis vinifera
seed65	VIT_00006271001	4.54545e-06	Vitis vinifera
seed65	VIT_00006271001	4.54545e-07	Vitis vinifera
seed65	VIT_00006273001	5e-06	Vitis vinifera
seed65	VIT_00006273001	5e-06	Vitis vinifera
seed65	VIT_00006340001	4.7619e-06	Vitis vinifera
seed65	VIT_00006458001	7.76052e-06	Vitis vinifera
seed65	VIT_00006470001	4.7619e-06	Vitis vinifera
seed65	VIT_00006481001	8.45756e-06	Vitis vinifera
seed65	VIT_00006486001	2.38095e-07	Vitis vinifera
seed65	VIT_00006497001	4.40476e-06	Vitis vinifera
seed65	VIT_00006513001	4.7152e-06	Vitis vinifera
seed65	VIT_00006523001	1.5e-05	Vitis vinifera
seed65	VIT_00006593001	1.02632e-05	Vitis vinifera
seed65	VIT_00006655001	5e-06	Vitis vinifera
seed65	VIT_00006655001	5e-06	Vitis vinifera
seed65	VIT_00006666001	3.43288e-05	Vitis vinifera
seed65	VIT_00006666001	1.41502e-05	Vitis vinifera
seed65	VIT_00006666001	9.69298e-06	Vitis vinifera
seed65	VIT_00006670001	5.18971e-06	Vitis vinifera
seed65	VIT_00006770001	5e-06	Vitis vinifera
seed65	VIT_00006778001	1.61216e-05	Vitis vinifera
seed65	VIT_00006778001	3.96423e-05	Vitis vinifera
seed65	VIT_00006894001	6.57052e-06	Vitis vinifera
seed65	VIT_00007007001	1.4611e-05	Vitis vinifera
seed65	VIT_00007065001	9.09091e-06	Vitis vinifera
seed65	VIT_00007146001	4e-06	Vitis vinifera
seed65	VIT_00007184001	4.50125e-06	Vitis vinifera
seed65	VIT_00007215001	2.55556e-05	Vitis vinifera
seed65	VIT_00007224001	9.80861e-06	Vitis vinifera
seed65	VIT_00007270001	9.09091e-06	Vitis vinifera
seed65	VIT_00007272001	1.43541e-05	Vitis vinifera
seed65	VIT_00007327001	1.87664e-05	Vitis vinifera
seed65	VIT_00007344001	4.7619e-06	Vitis vinifera
seed65	VIT_00007521001	7.76316e-06	Vitis vinifera
seed65	VIT_00007551001	9.79021e-06	Vitis vinifera
seed65	VIT_00007578001	3.09182e-06	Vitis vinifera
seed65	VIT_00007596001	1.77866e-05	Vitis vinifera
seed65	VIT_00007621001	1.40131e-05	Vitis vinifera
seed65	VIT_00007647001	1.58622e-05	Vitis vinifera
seed65	VIT_00007654001	9.70455e-06	Vitis vinifera
seed65	VIT_00007666001	4.2823e-06	Vitis vinifera
seed65	VIT_00007669001	9.13743e-06	Vitis vinifera
seed65	VIT_00007673001	4.34783e-06	Vitis vinifera
seed65	VIT_00007699001	8.92857e-06	Vitis vinifera
seed65	VIT_00007703001	2.18219e-05	Vitis vinifera
seed65	VIT_00007704001	8.60848e-06	Vitis vinifera
seed65	VIT_00007708001	1.33303e-05	Vitis vinifera
seed65	VIT_00007722001	4.7619e-06	Vitis vinifera
seed65	VIT_00007754001	3.91627e-05	Vitis vinifera
seed65	VIT_00007754001	1.0101e-05	Vitis vinifera
seed65	VIT_00007758001	9.10973e-06	Vitis vinifera
seed65	VIT_00007772001	5.73671e-06	Vitis vinifera
seed65	VIT_00007775001	4.20635e-06	Vitis vinifera
seed65	VIT_00007794001	2.29102e-05	Vitis vinifera
seed65	VIT_00007802001	3.02005e-06	Vitis vinifera
seed65	VIT_00007804001	5.45455e-06	Vitis vinifera
seed65	VIT_00007807001	1.10119e-05	Vitis vinifera
seed65	VIT_00007809001	1.03287e-05	Vitis vinifera
seed65	VIT_00007809001	8.7619e-06	Vitis vinifera
seed65	VIT_00007814001	3.26797e-07	Vitis vinifera
seed65	VIT_00007815001	4.54545e-06	Vitis vinifera
seed65	VIT_00007819001	1e-05	Vitis vinifera
seed65	VIT_00007819001	1e-06	Vitis vinifera
seed65	VIT_00007821001	4.1416e-06	Vitis vinifera
seed65	VIT_00007827001	1.28633e-06	Vitis vinifera
seed65	VIT_00007833001	5e-06	Vitis vinifera
seed65	VIT_00007843001	1.97628e-07	Vitis vinifera
seed65	VIT_00007844001	1e-05	Vitis vinifera
seed65	VIT_00007848001	4.54545e-06	Vitis vinifera
seed65	VIT_00007864001	2.1803e-05	Vitis vinifera
seed65	VIT_00007865001	3.81884e-06	Vitis vinifera
seed65	VIT_00007867001	2.04184e-05	Vitis vinifera
seed65	VIT_00007873001	6.7094e-06	Vitis vinifera
seed65	VIT_00007873001	8.43249e-06	Vitis vinifera
seed65	VIT_00007874001	5e-06	Vitis vinifera
seed65	VIT_00007878001	2.54062e-05	Vitis vinifera
seed65	VIT_00007880001	5.26316e-06	Vitis vinifera
seed65	VIT_00007898001	1.63922e-05	Vitis vinifera
seed65	VIT_00007898001	2.73066e-05	Vitis vinifera
seed65	VIT_00007908001	8.87446e-06	Vitis vinifera
seed65	VIT_00007918001	1.03175e-06	Vitis vinifera
seed65	VIT_00007928001	9.61098e-06	Vitis vinifera
seed65	VIT_00007944001	1.58766e-05	Vitis vinifera
seed65	VIT_00007944001	2.82445e-05	Vitis vinifera
seed65	VIT_00007954001	4.7619e-06	Vitis vinifera
seed65	VIT_00007963001	2.28187e-05	Vitis vinifera
seed65	VIT_00007968001	7.93651e-07	Vitis vinifera
seed65	VIT_00007984001	4.19691e-06	Vitis vinifera
seed65	VIT_00007992001	6.06625e-06	Vitis vinifera
seed65	VIT_00007992001	5.65657e-06	Vitis vinifera
seed65	VIT_00007997001	1.43541e-06	Vitis vinifera
seed65	VIT_00007997001	2.20383e-05	Vitis vinifera
seed65	VIT_00007999001	6.29643e-06	Vitis vinifera
seed65	VIT_00008005001	5e-06	Vitis vinifera
seed65	VIT_00008019001	2.33766e-05	Vitis vinifera
seed65	VIT_00008028001	2.00718e-05	Vitis vinifera
seed65	VIT_00008033001	1.09153e-05	Vitis vinifera
seed65	VIT_00008037001	1.40909e-05	Vitis vinifera
seed65	VIT_00008049001	1.42857e-05	Vitis vinifera
seed65	VIT_00008049001	5e-06	Vitis vinifera
seed65	VIT_00008049001	1.04278e-05	Vitis vinifera
seed65	VIT_00008060001	2.13102e-05	Vitis vinifera
seed65	VIT_00008065001	8.7619e-06	Vitis vinifera
seed65	VIT_00008077001	2.33231e-05	Vitis vinifera
seed65	VIT_00008077001	9.50577e-06	Vitis vinifera
seed65	VIT_00008078001	5.98086e-06	Vitis vinifera
seed65	VIT_00008081001	2.64087e-05	Vitis vinifera
seed65	VIT_00008082001	9.68615e-06	Vitis vinifera
seed65	VIT_00008092001	4.54545e-07	Vitis vinifera
seed65	VIT_00008096001	4.34783e-06	Vitis vinifera
seed65	VIT_00008110001	2.46248e-05	Vitis vinifera
seed65	VIT_00008110001	9.4697e-06	Vitis vinifera
seed65	VIT_00008116001	1.01415e-05	Vitis vinifera
seed65	VIT_00008121001	1.43478e-05	Vitis vinifera
seed65	VIT_00008122001	5e-06	Vitis vinifera
seed65	VIT_00008122001	1.09649e-06	Vitis vinifera
seed65	VIT_00008128001	1.50794e-05	Vitis vinifera
seed65	VIT_00008130001	3.47475e-05	Vitis vinifera
seed65	VIT_00008137001	3.01511e-05	Vitis vinifera
seed65	VIT_00008157001	1.30982e-05	Vitis vinifera
seed65	VIT_00008161001	1.3474e-05	Vitis vinifera
seed65	VIT_00008194001	5.26316e-06	Vitis vinifera
seed65	VIT_00008194001	4.34783e-06	Vitis vinifera
seed65	VIT_00008194001	1.42322e-05	Vitis vinifera
seed65	VIT_00008196001	3.55418e-06	Vitis vinifera
seed65	VIT_00008196001	2.95031e-07	Vitis vinifera
seed65	VIT_00008199001	1.73203e-05	Vitis vinifera
seed65	VIT_00008217001	9.74026e-06	Vitis vinifera
seed65	VIT_00008219001	1e-05	Vitis vinifera
seed65	VIT_00008219001	2.89165e-05	Vitis vinifera
seed65	VIT_00008224001	1.50718e-05	Vitis vinifera
seed65	VIT_00008243001	1.90217e-06	Vitis vinifera
seed65	VIT_00008268001	3.78788e-07	Vitis vinifera
seed65	VIT_00008270001	1.02632e-05	Vitis vinifera
seed65	VIT_00008273001	4.16667e-06	Vitis vinifera
seed65	VIT_00008307001	1.08307e-05	Vitis vinifera
seed65	VIT_00008310001	4.16667e-06	Vitis vinifera
seed65	VIT_00008310001	3.37406e-05	Vitis vinifera
seed65	VIT_00008335001	5.41408e-06	Vitis vinifera
seed65	VIT_00008339001	9.09091e-06	Vitis vinifera
seed65	VIT_00008341001	9.7619e-06	Vitis vinifera
seed65	VIT_00008343001	1.42669e-05	Vitis vinifera
seed65	VIT_00008355001	5.26316e-06	Vitis vinifera
seed65	VIT_00008363001	3.05406e-05	Vitis vinifera
seed65	VIT_00008363001	2.19461e-05	Vitis vinifera
seed65	VIT_00008377001	8.69565e-06	Vitis vinifera
seed65	VIT_00008386001	1.41917e-05	Vitis vinifera
seed65	VIT_00008386001	4.54545e-06	Vitis vinifera
seed65	VIT_00008386001	5e-06	Vitis vinifera
seed65	VIT_00008394001	1.03099e-05	Vitis vinifera
seed65	VIT_00008408001	1.34717e-05	Vitis vinifera
seed65	VIT_00008416001	5.26316e-06	Vitis vinifera
seed65	VIT_00008417001	3.2601e-05	Vitis vinifera
seed65	VIT_00008421001	2.1645e-08	Vitis vinifera
seed65	VIT_00008421001	3.14691e-05	Vitis vinifera
seed65	VIT_00008435001	2.1972e-05	Vitis vinifera
seed65	VIT_00008436001	5.26316e-06	Vitis vinifera
seed65	VIT_00008448001	4.34783e-06	Vitis vinifera
seed65	VIT_00008449001	9.10973e-06	Vitis vinifera
seed65	VIT_00008461001	4.14079e-07	Vitis vinifera
seed65	VIT_00008472001	8.82775e-06	Vitis vinifera
seed65	VIT_00008474001	1.73485e-05	Vitis vinifera
seed65	VIT_00008476001	8.26065e-06	Vitis vinifera
seed65	VIT_00008480001	1.53642e-05	Vitis vinifera
seed65	VIT_00008483001	2.00052e-05	Vitis vinifera
seed65	VIT_00008499001	2.97326e-05	Vitis vinifera
seed65	VIT_00008528001	1.28788e-05	Vitis vinifera
seed65	VIT_00008534001	1.19592e-05	Vitis vinifera
seed65	VIT_00008535001	6.52174e-07	Vitis vinifera
seed65	VIT_00008538001	2.50501e-05	Vitis vinifera
seed65	VIT_00008543001	9.8161e-06	Vitis vinifera
seed65	VIT_00008552001	8.16667e-06	Vitis vinifera
seed65	VIT_00008561001	1.51665e-05	Vitis vinifera
seed65	VIT_00008570001	5e-06	Vitis vinifera
seed65	VIT_00008573001	4.41408e-06	Vitis vinifera
seed65	VIT_00008573001	1.47545e-05	Vitis vinifera
seed65	VIT_00008576001	1.42677e-05	Vitis vinifera
seed65	VIT_00008576001	3.73543e-05	Vitis vinifera
seed65	VIT_00008586001	1.54391e-05	Vitis vinifera
seed65	VIT_00008587001	2.39286e-05	Vitis vinifera
seed65	VIT_00008587001	1.47222e-05	Vitis vinifera
seed65	VIT_00008595001	4.08748e-05	Vitis vinifera
seed65	VIT_00008599001	3.59033e-05	Vitis vinifera
seed65	VIT_00008599001	1.55556e-05	Vitis vinifera
seed65	VIT_00008615001	5.26316e-06	Vitis vinifera
seed65	VIT_00008625001	1.55556e-06	Vitis vinifera
seed65	VIT_00008635001	1.43729e-05	Vitis vinifera
seed65	VIT_00008643001	3.7037e-06	Vitis vinifera
seed65	VIT_00008672001	1.03175e-05	Vitis vinifera
seed65	VIT_00008676001	2.40467e-05	Vitis vinifera
seed65	VIT_00008681001	6.25e-06	Vitis vinifera
seed65	VIT_00008686001	3.91901e-05	Vitis vinifera
seed65	VIT_00008691001	5.93434e-06	Vitis vinifera
seed65	VIT_00008691001	4.46951e-06	Vitis vinifera
seed65	VIT_00008697001	5.0543e-06	Vitis vinifera
seed65	VIT_00008708001	4.06097e-05	Vitis vinifera
seed65	VIT_00008730001	2.44488e-05	Vitis vinifera
seed65	VIT_00008738001	1.81159e-07	Vitis vinifera
seed65	VIT_00008740001	1.41564e-05	Vitis vinifera
seed65	VIT_00008742001	5.63131e-06	Vitis vinifera
seed65	VIT_00008745001	2.06957e-05	Vitis vinifera
seed65	VIT_00008747001	4.54545e-06	Vitis vinifera
seed65	VIT_00008749001	3.36696e-06	Vitis vinifera
seed65	VIT_00008761001	3.7076e-06	Vitis vinifera
seed65	VIT_00008762001	2.1813e-05	Vitis vinifera
seed65	VIT_00008778001	1.34576e-05	Vitis vinifera
seed65	VIT_00008812001	4.7619e-06	Vitis vinifera
seed65	VIT_00008812001	4.54545e-06	Vitis vinifera
seed65	VIT_00008818001	4.48587e-05	Vitis vinifera
seed65	VIT_00008822001	2.19532e-05	Vitis vinifera
seed65	VIT_00008839001	1.36364e-05	Vitis vinifera
seed65	VIT_00008840001	1.36364e-05	Vitis vinifera
seed65	VIT_00008844001	8.04094e-06	Vitis vinifera
seed65	VIT_00008846001	2.03287e-05	Vitis vinifera
seed65	VIT_00008847001	4.7619e-06	Vitis vinifera
seed65	VIT_00008860001	3.10939e-05	Vitis vinifera
seed65	VIT_00008862001	4.54545e-06	Vitis vinifera
seed65	VIT_00008892001	9.6398e-06	Vitis vinifera
seed65	VIT_00008898001	2.07177e-05	Vitis vinifera
seed65	VIT_00008898001	1.92857e-05	Vitis vinifera
seed65	VIT_00008902001	1.55556e-05	Vitis vinifera
seed65	VIT_00008909001	1.32929e-05	Vitis vinifera
seed65	VIT_00008933001	9.52381e-06	Vitis vinifera
seed65	VIT_00008933001	2.33886e-05	Vitis vinifera
seed65	VIT_00008945001	4.58075e-06	Vitis vinifera
seed65	VIT_00008948001	1.45686e-05	Vitis vinifera
seed65	VIT_00008958001	5.01253e-07	Vitis vinifera
seed65	VIT_00008960001	4.54545e-06	Vitis vinifera
seed65	VIT_00008973001	5.95238e-07	Vitis vinifera
seed65	VIT_00008978001	8.33333e-06	Vitis vinifera
seed65	VIT_00008996001	1.06368e-05	Vitis vinifera
seed65	VIT_00008998001	2.47135e-05	Vitis vinifera
seed65	VIT_00009005001	5.78728e-07	Vitis vinifera
seed65	VIT_00009012001	1.09404e-05	Vitis vinifera
seed65	VIT_00009030001	4.28571e-06	Vitis vinifera
seed65	VIT_00009036001	1.40693e-05	Vitis vinifera
seed65	VIT_00009059001	9.87832e-06	Vitis vinifera
seed65	VIT_00009065001	1.08187e-05	Vitis vinifera
seed65	VIT_00009065001	9.61098e-06	Vitis vinifera
seed65	VIT_00009066001	1.60965e-05	Vitis vinifera
seed65	VIT_00009085001	1.02632e-05	Vitis vinifera
seed65	VIT_00009119001	4.7619e-06	Vitis vinifera
seed65	VIT_00009121001	2.63158e-07	Vitis vinifera
seed65	VIT_00009122001	1.08187e-05	Vitis vinifera
seed65	VIT_00009140001	6.52174e-07	Vitis vinifera
seed65	VIT_00009143001	5.55556e-06	Vitis vinifera
seed65	VIT_00009143001	7.60006e-06	Vitis vinifera
seed65	VIT_00009184001	7.57576e-06	Vitis vinifera
seed65	VIT_00009191001	1.0101e-06	Vitis vinifera
seed65	VIT_00009218001	1.75e-05	Vitis vinifera
seed65	VIT_00009241001	2.94447e-05	Vitis vinifera
seed65	VIT_00009243001	1.73945e-05	Vitis vinifera
seed65	VIT_00009243001	4.28419e-06	Vitis vinifera
seed65	VIT_00009247001	5.31746e-06	Vitis vinifera
seed65	VIT_00009247001	5e-06	Vitis vinifera
seed65	VIT_00009247001	2.85586e-05	Vitis vinifera
seed65	VIT_00009254001	4.7619e-06	Vitis vinifera
seed65	VIT_00009258001	2.84803e-07	Vitis vinifera
seed65	VIT_00009258001	3.18963e-05	Vitis vinifera
seed65	VIT_00009261001	4.34783e-06	Vitis vinifera
seed65	VIT_00009267001	2.50604e-05	Vitis vinifera
seed65	VIT_00009267001	4.39462e-05	Vitis vinifera
seed65	VIT_00009268001	9.40394e-07	Vitis vinifera
seed65	VIT_00009268001	1.45238e-05	Vitis vinifera
seed65	VIT_00009271001	4.65217e-06	Vitis vinifera
seed65	VIT_00009272001	1.50718e-05	Vitis vinifera
seed65	VIT_00009296001	5.01253e-07	Vitis vinifera
seed65	VIT_00009296001	9.9026e-06	Vitis vinifera
seed65	VIT_00009301001	1.03175e-05	Vitis vinifera
seed65	VIT_00009313001	5.76441e-06	Vitis vinifera
seed65	VIT_00009319001	1.11455e-05	Vitis vinifera
seed65	VIT_00009342001	4.54545e-06	Vitis vinifera
seed65	VIT_00009343001	8e-06	Vitis vinifera
seed65	VIT_00009345001	2.48413e-05	Vitis vinifera
seed65	VIT_00009356001	2.87622e-05	Vitis vinifera
seed65	VIT_00009361001	5.55556e-06	Vitis vinifera
seed65	VIT_00009367001	6.50492e-05	Vitis vinifera
seed65	VIT_00009367001	2.85293e-05	Vitis vinifera
seed65	VIT_00009369001	9.25306e-06	Vitis vinifera
seed65	VIT_00009384001	5.26316e-06	Vitis vinifera
seed65	VIT_00009387001	9.44884e-06	Vitis vinifera
seed65	VIT_00009445001	9.10973e-06	Vitis vinifera
seed65	VIT_00009464001	5e-06	Vitis vinifera
seed65	VIT_00009470001	4.7619e-06	Vitis vinifera
seed65	VIT_00009491001	8.33333e-07	Vitis vinifera
seed65	VIT_00009495001	2.08758e-06	Vitis vinifera
seed65	VIT_00009499001	4.7619e-06	Vitis vinifera
seed65	VIT_00009518001	9.58592e-06	Vitis vinifera
seed65	VIT_00009528001	6.58062e-06	Vitis vinifera
seed65	VIT_00009528001	5e-06	Vitis vinifera
seed65	VIT_00009553001	1.8787e-05	Vitis vinifera
seed65	VIT_00009554001	4.54545e-06	Vitis vinifera
seed65	VIT_00009573001	5e-06	Vitis vinifera
seed65	VIT_00009580001	1.36364e-05	Vitis vinifera
seed65	VIT_00009612001	1.89183e-05	Vitis vinifera
seed65	VIT_00009614001	4.59258e-06	Vitis vinifera
seed65	VIT_00009625001	2.27244e-05	Vitis vinifera
seed65	VIT_00009628001	7.61905e-07	Vitis vinifera
seed65	VIT_00009629001	4.27947e-06	Vitis vinifera
seed65	VIT_00009644001	4.73266e-06	Vitis vinifera
seed65	VIT_00009644001	8.7619e-06	Vitis vinifera
seed65	VIT_00009644001	1.75673e-05	Vitis vinifera
seed65	VIT_00009646001	1.27121e-05	Vitis vinifera
seed65	VIT_00009647001	1.38824e-05	Vitis vinifera
seed65	VIT_00009652001	2.48337e-05	Vitis vinifera
seed65	VIT_00009660001	2.40909e-05	Vitis vinifera
seed65	VIT_00009661001	8.1357e-06	Vitis vinifera
seed65	VIT_00009692001	1.61125e-05	Vitis vinifera
seed65	VIT_00009706001	1.33427e-05	Vitis vinifera
seed65	VIT_00009713001	4.05025e-06	Vitis vinifera
seed65	VIT_00009714001	4.7619e-06	Vitis vinifera
seed65	VIT_00009719001	1.89536e-05	Vitis vinifera
seed65	VIT_00009731001	1.41564e-05	Vitis vinifera
seed65	VIT_00009731001	2.88318e-06	Vitis vinifera
seed65	VIT_00009734001	2.82826e-05	Vitis vinifera
seed65	VIT_00009736001	2.48562e-05	Vitis vinifera
seed65	VIT_00009736001	1.40909e-05	Vitis vinifera
seed65	VIT_00009736001	8.96825e-06	Vitis vinifera
seed65	VIT_00009743001	2.42857e-05	Vitis vinifera
seed65	VIT_00009755001	2.38095e-07	Vitis vinifera
seed65	VIT_00009766001	4.54545e-06	Vitis vinifera
seed65	VIT_00009769001	1.86364e-05	Vitis vinifera
seed65	VIT_00009798001	3.38312e-05	Vitis vinifera
seed65	VIT_00009819001	5e-06	Vitis vinifera
seed65	VIT_00009832001	1.10672e-06	Vitis vinifera
seed65	VIT_00009836001	1.98413e-05	Vitis vinifera
seed65	VIT_00009858001	1.32297e-05	Vitis vinifera
seed65	VIT_00009861001	9.13743e-06	Vitis vinifera
seed65	VIT_00009864001	2.30383e-05	Vitis vinifera
seed65	VIT_00009864001	1.43541e-05	Vitis vinifera
seed65	VIT_00009888001	1.75983e-07	Vitis vinifera
seed65	VIT_00009907001	7.69231e-06	Vitis vinifera
seed65	VIT_00009914001	1.40351e-06	Vitis vinifera
seed65	VIT_00009931001	1.42266e-05	Vitis vinifera
seed65	VIT_00009932001	5.55556e-06	Vitis vinifera
seed65	VIT_00009950001	2.02882e-05	Vitis vinifera
seed65	VIT_00009950001	3.3269e-05	Vitis vinifera
seed65	VIT_00009950001	8.30938e-06	Vitis vinifera
seed65	VIT_00009954001	1.093e-05	Vitis vinifera
seed65	VIT_00009967001	2.66082e-05	Vitis vinifera
seed65	VIT_00009967001	1.82006e-05	Vitis vinifera
seed65	VIT_00010013001	8.84585e-06	Vitis vinifera
seed65	VIT_00010027001	2.63158e-07	Vitis vinifera
seed65	VIT_00010042001	1.80195e-05	Vitis vinifera
seed65	VIT_00010068001	2.32006e-05	Vitis vinifera
seed65	VIT_00010083001	4.54545e-07	Vitis vinifera
seed65	VIT_00010083001	9.10931e-06	Vitis vinifera
seed65	VIT_00010096001	3.79572e-07	Vitis vinifera
seed65	VIT_00010098001	4.44444e-06	Vitis vinifera
seed65	VIT_00010122001	1.98629e-05	Vitis vinifera
seed65	VIT_00010169001	1.59051e-05	Vitis vinifera
seed65	VIT_00010170001	7.7619e-06	Vitis vinifera
seed65	VIT_00010180001	3.93649e-06	Vitis vinifera
seed65	VIT_00010197001	5e-06	Vitis vinifera
seed65	VIT_00010202001	1.03175e-05	Vitis vinifera
seed65	VIT_00010224001	9.10973e-06	Vitis vinifera
seed65	VIT_00010232001	4.329e-06	Vitis vinifera
seed65	VIT_00010232001	9.72144e-06	Vitis vinifera
seed65	VIT_00010252001	6.5873e-06	Vitis vinifera
seed65	VIT_00010252001	4.16667e-06	Vitis vinifera
seed65	VIT_00010252001	2.26364e-05	Vitis vinifera
seed65	VIT_00010274001	4.7619e-06	Vitis vinifera
seed65	VIT_00010274001	2.63158e-07	Vitis vinifera
seed65	VIT_00010282001	2.4611e-05	Vitis vinifera
seed65	VIT_00010297001	4.34783e-06	Vitis vinifera
seed65	VIT_00010304001	4.54545e-06	Vitis vinifera
seed65	VIT_00010308001	4.7619e-06	Vitis vinifera
seed65	VIT_00010318001	5.26358e-06	Vitis vinifera
seed65	VIT_00010318001	4.66533e-06	Vitis vinifera
seed65	VIT_00010322001	1.2963e-05	Vitis vinifera
seed65	VIT_00010323001	5.46079e-06	Vitis vinifera
seed65	VIT_00010337001	5.91533e-06	Vitis vinifera
seed65	VIT_00010338001	5e-06	Vitis vinifera
seed65	VIT_00010346001	1.36364e-05	Vitis vinifera
seed65	VIT_00010352001	1.0772e-05	Vitis vinifera
seed65	VIT_00010353001	4.54545e-06	Vitis vinifera
seed65	VIT_00010364001	1.03099e-05	Vitis vinifera
seed65	VIT_00010368001	5.26316e-06	Vitis vinifera
seed65	VIT_00010378001	1.40917e-05	Vitis vinifera
seed65	VIT_00010383001	9.80861e-06	Vitis vinifera
seed65	VIT_00010448001	9.7619e-06	Vitis vinifera
seed65	VIT_00010449001	2.16364e-05	Vitis vinifera
seed65	VIT_00010454001	9.42982e-06	Vitis vinifera
seed65	VIT_00010498001	2.63158e-05	Vitis vinifera
seed65	VIT_00010498001	1.96522e-05	Vitis vinifera
seed65	VIT_00010500001	4.84908e-06	Vitis vinifera
seed65	VIT_00010500001	5e-06	Vitis vinifera
seed65	VIT_00010513001	4.34783e-06	Vitis vinifera
seed65	VIT_00010568001	4.15489e-05	Vitis vinifera
seed65	VIT_00010574001	1.33333e-05	Vitis vinifera
seed65	VIT_00010582001	1.55263e-05	Vitis vinifera
seed65	VIT_00010583001	4.54545e-06	Vitis vinifera
seed65	VIT_00010600001	5e-06	Vitis vinifera
seed65	VIT_00010614001	1.87302e-05	Vitis vinifera
seed65	VIT_00010616001	4.54545e-06	Vitis vinifera
seed65	VIT_00010629001	3.33773e-06	Vitis vinifera
seed65	VIT_00010646001	6.52174e-07	Vitis vinifera
seed65	VIT_00010682001	2.4398e-05	Vitis vinifera
seed65	VIT_00010719001	5e-06	Vitis vinifera
seed65	VIT_00010721001	3.43874e-06	Vitis vinifera
seed65	VIT_00010739001	8.89328e-06	Vitis vinifera
seed65	VIT_00010745001	3.22738e-06	Vitis vinifera
seed65	VIT_00010760001	1.45455e-05	Vitis vinifera
seed65	VIT_00010781001	3.07411e-05	Vitis vinifera
seed65	VIT_00010795001	4.85063e-05	Vitis vinifera
seed65	VIT_00010840001	1.43074e-05	Vitis vinifera
seed65	VIT_00010844001	6.79768e-06	Vitis vinifera
seed65	VIT_00010853001	1.55263e-05	Vitis vinifera
seed65	VIT_00010860001	4.78583e-05	Vitis vinifera
seed65	VIT_00010860001	6.09649e-06	Vitis vinifera
seed65	VIT_00010862001	2.77928e-05	Vitis vinifera
seed65	VIT_00010862001	1.443e-05	Vitis vinifera
seed65	VIT_00010867001	1.79842e-05	Vitis vinifera
seed65	VIT_00010867001	1.45705e-05	Vitis vinifera
seed65	VIT_00010910001	1.86147e-05	Vitis vinifera
seed65	VIT_00010925001	1.86364e-05	Vitis vinifera
seed65	VIT_00010942001	1.83983e-05	Vitis vinifera
seed65	VIT_00010943001	5e-06	Vitis vinifera
seed65	VIT_00010945001	1.0101e-05	Vitis vinifera
seed65	VIT_00010967001	4.54545e-06	Vitis vinifera
seed65	VIT_00010978001	9.7619e-06	Vitis vinifera
seed65	VIT_00010991001	4.7619e-06	Vitis vinifera
seed65	VIT_00010993001	1.52882e-05	Vitis vinifera
seed65	VIT_00011006001	1.43478e-05	Vitis vinifera
seed65	VIT_00011006001	3.34889e-05	Vitis vinifera
seed65	VIT_00011027001	9.30736e-06	Vitis vinifera
seed65	VIT_00011043001	4.42459e-05	Vitis vinifera
seed65	VIT_00011049001	7.91925e-06	Vitis vinifera
seed65	VIT_00011062001	1.05263e-05	Vitis vinifera
seed65	VIT_00011074001	2.29842e-05	Vitis vinifera
seed65	VIT_00011075001	4.26316e-06	Vitis vinifera
seed65	VIT_00011076001	1.56349e-05	Vitis vinifera
seed65	VIT_00011096001	5.26316e-06	Vitis vinifera
seed65	VIT_00011100001	5.26316e-06	Vitis vinifera
seed65	VIT_00011167001	1.59096e-05	Vitis vinifera
seed65	VIT_00011183001	1.45238e-05	Vitis vinifera
seed65	VIT_00011188001	4.34783e-06	Vitis vinifera
seed65	VIT_00011216001	5.26316e-06	Vitis vinifera
seed65	VIT_00011216001	1.32784e-05	Vitis vinifera
seed65	VIT_00011283001	3.74812e-05	Vitis vinifera
seed65	VIT_00011283001	2.07937e-05	Vitis vinifera
seed65	VIT_00011348001	4.54545e-06	Vitis vinifera
seed65	VIT_00011353001	3.4222e-05	Vitis vinifera
seed65	VIT_00011360001	1.94677e-05	Vitis vinifera
seed65	VIT_00011360001	2.99827e-05	Vitis vinifera
seed65	VIT_00011360001	4.80237e-06	Vitis vinifera
seed65	VIT_00011388001	4.7619e-06	Vitis vinifera
seed65	VIT_00011401001	4.34783e-06	Vitis vinifera
seed65	VIT_00011409001	4.54545e-06	Vitis vinifera
seed65	VIT_00011412001	2.46715e-05	Vitis vinifera
seed65	VIT_00011412001	2.45092e-05	Vitis vinifera
seed65	VIT_00011412001	1.11433e-05	Vitis vinifera
seed65	VIT_00011412001	1.53175e-05	Vitis vinifera
seed65	VIT_00011419001	9.28571e-06	Vitis vinifera
seed65	VIT_00011429001	1.11022e-20	Vitis vinifera
seed65	VIT_00011442001	4.20635e-06	Vitis vinifera
seed65	VIT_00011444001	9.10973e-06	Vitis vinifera
seed65	VIT_00011450001	1.26639e-05	Vitis vinifera
seed65	VIT_00011450001	2.10819e-05	Vitis vinifera
seed65	VIT_00011450001	6.11111e-06	Vitis vinifera
seed65	VIT_00011459001	1.43478e-05	Vitis vinifera
seed65	VIT_00011462001	9.64022e-06	Vitis vinifera
seed65	VIT_00011468001	5.36398e-06	Vitis vinifera
seed65	VIT_00011473001	4.17184e-06	Vitis vinifera
seed65	VIT_00011476001	5e-06	Vitis vinifera
seed65	VIT_00011481001	1.5e-05	Vitis vinifera
seed65	VIT_00011489001	4.7619e-06	Vitis vinifera
seed65	VIT_00011489001	1.7034e-05	Vitis vinifera
seed65	VIT_00011492001	4.34783e-06	Vitis vinifera
seed65	VIT_00011503001	9.90338e-06	Vitis vinifera
seed65	VIT_00011507001	2.11781e-05	Vitis vinifera
seed65	VIT_00011540001	1.58584e-05	Vitis vinifera
seed65	VIT_00011540001	5.41408e-06	Vitis vinifera
seed65	VIT_00011562001	5.26316e-06	Vitis vinifera
seed65	VIT_00011562001	5.55556e-06	Vitis vinifera
seed65	VIT_00011587001	2.51681e-05	Vitis vinifera
seed65	VIT_00011589001	5e-06	Vitis vinifera
seed65	VIT_00011598001	9.84127e-06	Vitis vinifera
seed65	VIT_00011603001	6.02757e-06	Vitis vinifera
seed65	VIT_00011617001	1.43729e-05	Vitis vinifera
seed65	VIT_00011624001	2.63158e-07	Vitis vinifera
seed65	VIT_00011646001	1.74286e-05	Vitis vinifera
seed65	VIT_00011652001	1.05556e-05	Vitis vinifera
seed65	VIT_00011656001	1.41564e-05	Vitis vinifera
seed65	VIT_00011657001	2.32473e-05	Vitis vinifera
seed65	VIT_00011659001	5.7177e-06	Vitis vinifera
seed65	VIT_00011668001	4.54545e-06	Vitis vinifera
seed65	VIT_00011671001	1.30764e-05	Vitis vinifera
seed65	VIT_00011673001	5.21645e-06	Vitis vinifera
seed65	VIT_00011676001	3.69565e-06	Vitis vinifera
seed65	VIT_00011676001	2.47135e-05	Vitis vinifera
seed65	VIT_00011677001	1.77391e-05	Vitis vinifera
seed65	VIT_00011682001	1.5873e-05	Vitis vinifera
seed65	VIT_00011690001	1.07955e-05	Vitis vinifera
seed65	VIT_00011705001	9.90338e-06	Vitis vinifera
seed65	VIT_00011709001	4.92424e-06	Vitis vinifera
seed65	VIT_00011711001	1.49096e-05	Vitis vinifera
seed65	VIT_00011712001	5.26316e-06	Vitis vinifera
seed65	VIT_00011728001	2.12771e-05	Vitis vinifera
seed65	VIT_00011728001	2.38889e-05	Vitis vinifera
seed65	VIT_00011728001	5.2201e-05	Vitis vinifera
seed65	VIT_00011728001	4.45705e-05	Vitis vinifera
seed65	VIT_00011733001	5.06553e-06	Vitis vinifera
seed65	VIT_00011739001	9.34783e-06	Vitis vinifera
seed65	VIT_00011742001	1.89933e-05	Vitis vinifera
seed65	VIT_00011747001	1.40985e-05	Vitis vinifera
seed65	VIT_00011747001	1.93074e-05	Vitis vinifera
seed65	VIT_00011752001	5.26316e-06	Vitis vinifera
seed65	VIT_00011763001	6.71951e-06	Vitis vinifera
seed65	VIT_00011785001	1.36429e-05	Vitis vinifera
seed65	VIT_00011790001	9.90338e-06	Vitis vinifera
seed65	VIT_00011810001	5.45455e-06	Vitis vinifera
seed65	VIT_00011813001	4.61098e-06	Vitis vinifera
seed65	VIT_00011817001	1.60352e-05	Vitis vinifera
seed65	VIT_00011817001	2.39069e-05	Vitis vinifera
seed65	VIT_00011824001	2.50887e-05	Vitis vinifera
seed65	VIT_00011853001	1.52882e-05	Vitis vinifera
seed65	VIT_00011869001	5.37289e-06	Vitis vinifera
seed65	VIT_00011869001	2.36455e-05	Vitis vinifera
seed65	VIT_00011869001	1.53103e-05	Vitis vinifera
seed65	VIT_00011870001	1.90476e-05	Vitis vinifera
seed65	VIT_00011872001	4.74308e-06	Vitis vinifera
seed65	VIT_00011882001	3.14366e-05	Vitis vinifera
seed65	VIT_00011882001	8.56801e-06	Vitis vinifera
seed65	VIT_00011882001	7.05287e-05	Vitis vinifera
seed65	VIT_00011888001	4.7619e-06	Vitis vinifera
seed65	VIT_00011895001	5.26316e-06	Vitis vinifera
seed65	VIT_00011895001	2.1645e-07	Vitis vinifera
seed65	VIT_00011905001	3.86945e-05	Vitis vinifera
seed65	VIT_00011907001	2.39588e-05	Vitis vinifera
seed65	VIT_00011917001	1.08187e-05	Vitis vinifera
seed65	VIT_00011918001	3.81499e-05	Vitis vinifera
seed65	VIT_00011930001	4.54545e-06	Vitis vinifera
seed65	VIT_00011934001	9.10973e-06	Vitis vinifera
seed65	VIT_00011940001	6.0119e-06	Vitis vinifera
seed65	VIT_00011942001	5.26316e-06	Vitis vinifera
seed65	VIT_00011963001	2.67316e-05	Vitis vinifera
seed65	VIT_00011979001	1.06566e-05	Vitis vinifera
seed65	VIT_00012005001	3.69565e-06	Vitis vinifera
seed65	VIT_00012006001	4.54545e-06	Vitis vinifera
seed65	VIT_00012050001	1e-05	Vitis vinifera
seed65	VIT_00012052001	4e-06	Vitis vinifera
seed65	VIT_00012055001	1.97628e-07	Vitis vinifera
seed65	VIT_00012071001	1.47619e-05	Vitis vinifera
seed65	VIT_00012075001	2.9691e-05	Vitis vinifera
seed65	VIT_00012075001	1.9636e-05	Vitis vinifera
seed65	VIT_00012080001	1.25154e-05	Vitis vinifera
seed65	VIT_00012085001	2.56273e-05	Vitis vinifera
seed65	VIT_00012092001	3.61598e-05	Vitis vinifera
seed65	VIT_00012101001	1.30952e-05	Vitis vinifera
seed65	VIT_00012101001	1.10276e-05	Vitis vinifera
seed65	VIT_00012104001	9.26316e-06	Vitis vinifera
seed65	VIT_00012108001	3.19139e-06	Vitis vinifera
seed65	VIT_00012113001	2.00501e-05	Vitis vinifera
seed65	VIT_00012140001	9.95953e-06	Vitis vinifera
seed65	VIT_00012140001	1.81357e-05	Vitis vinifera
seed65	VIT_00012142001	1.78312e-05	Vitis vinifera
seed65	VIT_00012145001	1.24165e-05	Vitis vinifera
seed65	VIT_00012158001	4.7619e-06	Vitis vinifera
seed65	VIT_00012163001	2.58577e-05	Vitis vinifera
seed65	VIT_00012178001	1.36364e-05	Vitis vinifera
seed65	VIT_00012182001	8.71212e-06	Vitis vinifera
seed65	VIT_00012196001	1.79957e-05	Vitis vinifera
seed65	VIT_00012205001	1.55263e-05	Vitis vinifera
seed65	VIT_00012208001	1.61111e-05	Vitis vinifera
seed65	VIT_00012212001	9.80861e-06	Vitis vinifera
seed65	VIT_00012215001	8.6197e-06	Vitis vinifera
seed65	VIT_00012219001	4.50125e-06	Vitis vinifera
seed65	VIT_00012222001	2.1645e-07	Vitis vinifera
seed65	VIT_00012230001	3.49827e-05	Vitis vinifera
seed65	VIT_00012236001	9.32618e-06	Vitis vinifera
seed65	VIT_00012239001	5e-06	Vitis vinifera
seed65	VIT_00012277001	3.28304e-05	Vitis vinifera
seed65	VIT_00012445001	9.09091e-06	Vitis vinifera
seed65	VIT_00012448001	5.41408e-06	Vitis vinifera
seed65	VIT_00012514001	2.05806e-05	Vitis vinifera
seed65	VIT_00012525001	4e-06	Vitis vinifera
seed65	VIT_00012539001	1.50034e-05	Vitis vinifera
seed65	VIT_00012540001	8.4792e-06	Vitis vinifera
seed65	VIT_00012561001	5.21927e-06	Vitis vinifera
seed65	VIT_00012568001	4.7619e-06	Vitis vinifera
seed65	VIT_00012621001	1.17647e-05	Vitis vinifera
seed65	VIT_00012625001	4.20635e-06	Vitis vinifera
seed65	VIT_00012648001	4e-06	Vitis vinifera
seed65	VIT_00012649001	1.87019e-05	Vitis vinifera
seed65	VIT_00012655001	2.99431e-05	Vitis vinifera
seed65	VIT_00012659001	9.61098e-06	Vitis vinifera
seed65	VIT_00012666001	4.52381e-06	Vitis vinifera
seed65	VIT_00012684001	8.93375e-06	Vitis vinifera
seed65	VIT_00012694001	5.55556e-06	Vitis vinifera
seed65	VIT_00012713001	1.87207e-05	Vitis vinifera
seed65	VIT_00012731001	3.47826e-07	Vitis vinifera
seed65	VIT_00012731001	1.53425e-05	Vitis vinifera
seed65	VIT_00012762001	4.7619e-06	Vitis vinifera
seed65	VIT_00012770001	1.91097e-05	Vitis vinifera
seed65	VIT_00012796001	5e-06	Vitis vinifera
seed65	VIT_00012810001	4.7619e-07	Vitis vinifera
seed65	VIT_00012827001	1.97628e-07	Vitis vinifera
seed65	VIT_00012842001	1.3369e-06	Vitis vinifera
seed65	VIT_00012846001	4e-06	Vitis vinifera
seed65	VIT_00012859001	1.92763e-05	Vitis vinifera
seed65	VIT_00012859001	2.38095e-07	Vitis vinifera
seed65	VIT_00012867001	9.09091e-06	Vitis vinifera
seed65	VIT_00012876001	1.28571e-05	Vitis vinifera
seed65	VIT_00012876001	3.84615e-06	Vitis vinifera
seed65	VIT_00012876001	3.82257e-05	Vitis vinifera
seed65	VIT_00012876001	2.23183e-05	Vitis vinifera
seed65	VIT_00012888001	4.14079e-07	Vitis vinifera
seed65	VIT_00012888001	9.09091e-06	Vitis vinifera
seed65	VIT_00012890001	1.97628e-07	Vitis vinifera
seed65	VIT_00012897001	2.02632e-05	Vitis vinifera
seed65	VIT_00012906001	4.16667e-06	Vitis vinifera
seed65	VIT_00012920001	3.44877e-05	Vitis vinifera
seed65	VIT_00012933001	4.7619e-06	Vitis vinifera
seed65	VIT_00012933001	5.26316e-06	Vitis vinifera
seed65	VIT_00012941001	4.7619e-06	Vitis vinifera
seed65	VIT_00013042001	1.02632e-05	Vitis vinifera
seed65	VIT_00013049001	9.52381e-06	Vitis vinifera
seed65	VIT_00013064001	7.40476e-06	Vitis vinifera
seed65	VIT_00013067001	4.7619e-06	Vitis vinifera
seed65	VIT_00013090001	2.6738e-06	Vitis vinifera
seed65	VIT_00013101001	1.0652e-05	Vitis vinifera
seed65	VIT_00013108001	5e-06	Vitis vinifera
seed65	VIT_00013130001	3.91268e-05	Vitis vinifera
seed65	VIT_00013133001	4.54545e-06	Vitis vinifera
seed65	VIT_00013146001	5e-06	Vitis vinifera
seed65	VIT_00013149001	7.64146e-06	Vitis vinifera
seed65	VIT_00013149001	2.28605e-06	Vitis vinifera
seed65	VIT_00013151001	8.9121e-06	Vitis vinifera
seed65	VIT_00013166001	2.38095e-07	Vitis vinifera
seed65	VIT_00013170001	8.38004e-06	Vitis vinifera
seed65	VIT_00013176001	3.92857e-06	Vitis vinifera
seed65	VIT_00013178001	9.52381e-06	Vitis vinifera
seed65	VIT_00013182001	5.55556e-06	Vitis vinifera
seed65	VIT_00013197001	1.29286e-05	Vitis vinifera
seed65	VIT_00013198001	4.7619e-06	Vitis vinifera
seed65	VIT_00013207001	5e-06	Vitis vinifera
seed65	VIT_00013215001	2.63158e-07	Vitis vinifera
seed65	VIT_00013229001	1.87019e-05	Vitis vinifera
seed65	VIT_00013229001	4.54545e-06	Vitis vinifera
seed65	VIT_00013230001	6.14551e-06	Vitis vinifera
seed65	VIT_00013246001	4.54545e-06	Vitis vinifera
seed65	VIT_00013246001	1.95022e-05	Vitis vinifera
seed65	VIT_00013254001	1.43074e-05	Vitis vinifera
seed65	VIT_00013266001	1.37619e-05	Vitis vinifera
seed65	VIT_00013272001	9.30736e-06	Vitis vinifera
seed65	VIT_00013276001	1.90693e-05	Vitis vinifera
seed65	VIT_00013278001	2.44695e-05	Vitis vinifera
seed65	VIT_00013278001	1.99096e-05	Vitis vinifera
seed65	VIT_00013290001	4.16667e-06	Vitis vinifera
seed65	VIT_00013304001	2.37207e-05	Vitis vinifera
seed65	VIT_00013358001	2.759e-05	Vitis vinifera
seed65	VIT_00013364001	1.27399e-05	Vitis vinifera
seed65	VIT_00013422001	5.55556e-06	Vitis vinifera
seed65	VIT_00013440001	5.88235e-06	Vitis vinifera
seed65	VIT_00013443001	5.55556e-07	Vitis vinifera
seed65	VIT_00013445001	9.59216e-06	Vitis vinifera
seed65	VIT_00013450001	4.14079e-07	Vitis vinifera
seed65	VIT_00013460001	9.30736e-06	Vitis vinifera
seed65	VIT_00013462001	6.69232e-06	Vitis vinifera
seed65	VIT_00013467001	2.32179e-05	Vitis vinifera
seed65	VIT_00013474001	4.7619e-06	Vitis vinifera
seed65	VIT_00013487001	1.97628e-07	Vitis vinifera
seed65	VIT_00013496001	1.7236e-06	Vitis vinifera
seed65	VIT_00013497001	1.90476e-05	Vitis vinifera
seed65	VIT_00013540001	1.0101e-05	Vitis vinifera
seed65	VIT_00013545001	2.45964e-05	Vitis vinifera
seed65	VIT_00013564001	4.05453e-05	Vitis vinifera
seed65	VIT_00013566001	9.56428e-06	Vitis vinifera
seed65	VIT_00013567001	4.16667e-06	Vitis vinifera
seed65	VIT_00013582001	2.02165e-05	Vitis vinifera
seed65	VIT_00013602001	2.46828e-05	Vitis vinifera
seed65	VIT_00013617001	1.02071e-05	Vitis vinifera
seed65	VIT_00013650001	3.43249e-06	Vitis vinifera
seed65	VIT_00013650001	1.45238e-05	Vitis vinifera
seed65	VIT_00013674001	5e-06	Vitis vinifera
seed65	VIT_00013678001	2.91018e-05	Vitis vinifera
seed65	VIT_00013699001	4.46951e-06	Vitis vinifera
seed65	VIT_00013701001	1.45859e-05	Vitis vinifera
seed65	VIT_00013704001	2.11502e-05	Vitis vinifera
seed65	VIT_00013704001	7.97795e-06	Vitis vinifera
seed65	VIT_00013749001	9.54545e-06	Vitis vinifera
seed65	VIT_00013755001	4.01043e-05	Vitis vinifera
seed65	VIT_00013761001	1.02165e-05	Vitis vinifera
seed65	VIT_00013765001	1.35122e-05	Vitis vinifera
seed65	VIT_00013767001	7.42142e-06	Vitis vinifera
seed65	VIT_00013876001	5.26316e-06	Vitis vinifera
seed65	VIT_00013876001	1.82359e-05	Vitis vinifera
seed65	VIT_00013877001	3.7638e-05	Vitis vinifera
seed65	VIT_00013877001	3.15693e-05	Vitis vinifera
seed65	VIT_00013898001	1.01958e-05	Vitis vinifera
seed65	VIT_00013948001	9.78697e-06	Vitis vinifera
seed65	VIT_00013965001	4.34783e-06	Vitis vinifera
seed65	VIT_00014020001	5.02506e-06	Vitis vinifera
seed65	VIT_00014039001	1.4611e-05	Vitis vinifera
seed65	VIT_00014051001	1.78844e-05	Vitis vinifera
seed65	VIT_00014061001	3.98805e-06	Vitis vinifera
seed65	VIT_00014079001	7.93808e-06	Vitis vinifera
seed65	VIT_00014081001	1.36768e-05	Vitis vinifera
seed65	VIT_00014088001	1.434e-05	Vitis vinifera
seed65	VIT_00014106001	1.99052e-05	Vitis vinifera
seed65	VIT_00014170001	1.86552e-05	Vitis vinifera
seed65	VIT_00014171001	1.45455e-05	Vitis vinifera
seed65	VIT_00014186001	4.14079e-07	Vitis vinifera
seed65	VIT_00014191001	3.18506e-05	Vitis vinifera
seed65	VIT_00014199001	6.0988e-06	Vitis vinifera
seed65	VIT_00014203001	2.68054e-05	Vitis vinifera
seed65	VIT_00014205001	4.37913e-05	Vitis vinifera
seed65	VIT_00014205001	3.24143e-06	Vitis vinifera
seed65	VIT_00014206001	5.45455e-06	Vitis vinifera
seed65	VIT_00014206001	1.40442e-05	Vitis vinifera
seed65	VIT_00014246001	3.25519e-05	Vitis vinifera
seed65	VIT_00014247001	1.47674e-05	Vitis vinifera
seed65	VIT_00014258001	2.80909e-05	Vitis vinifera
seed65	VIT_00014258001	8.7619e-06	Vitis vinifera
seed65	VIT_00014286001	2.01553e-05	Vitis vinifera
seed65	VIT_00014293001	1.72619e-05	Vitis vinifera
seed65	VIT_00014293001	5e-06	Vitis vinifera
seed65	VIT_00014301001	2.87562e-05	Vitis vinifera
seed65	VIT_00014301001	3.46547e-06	Vitis vinifera
seed65	VIT_00014339001	1.05263e-05	Vitis vinifera
seed65	VIT_00014340001	2.88659e-05	Vitis vinifera
seed65	VIT_00014340001	1.48629e-05	Vitis vinifera
seed65	VIT_00014340001	3.29076e-05	Vitis vinifera
seed65	VIT_00014341001	2.74966e-06	Vitis vinifera
seed65	VIT_00014351001	1.36552e-05	Vitis vinifera
seed65	VIT_00014360001	2.68744e-05	Vitis vinifera
seed65	VIT_00014361001	4.7619e-06	Vitis vinifera
seed65	VIT_00014368001	4.34783e-06	Vitis vinifera
seed65	VIT_00014385001	5.65217e-06	Vitis vinifera
seed65	VIT_00014386001	9.10973e-06	Vitis vinifera
seed65	VIT_00014391001	1.05263e-05	Vitis vinifera
seed65	VIT_00014391001	1.08187e-05	Vitis vinifera
seed65	VIT_00014413001	1.11022e-20	Vitis vinifera
seed65	VIT_00014422001	5.55556e-06	Vitis vinifera
seed65	VIT_00014423001	1.38528e-05	Vitis vinifera
seed65	VIT_00014424001	5.01253e-07	Vitis vinifera
seed65	VIT_00014424001	1.23188e-05	Vitis vinifera
seed65	VIT_00014426001	9.30736e-06	Vitis vinifera
seed65	VIT_00014501001	4.54545e-06	Vitis vinifera
seed65	VIT_00014532001	8.71212e-06	Vitis vinifera
seed65	VIT_00014539001	4.11002e-05	Vitis vinifera
seed65	VIT_00014553001	3.49165e-05	Vitis vinifera
seed65	VIT_00014555001	9.55556e-06	Vitis vinifera
seed65	VIT_00014574001	9.51621e-06	Vitis vinifera
seed65	VIT_00014624001	9.34783e-06	Vitis vinifera
seed65	VIT_00014639001	1.27866e-05	Vitis vinifera
seed65	VIT_00014639001	3.47826e-07	Vitis vinifera
seed65	VIT_00014646001	1.32921e-05	Vitis vinifera
seed65	VIT_00014657001	4.51031e-05	Vitis vinifera
seed65	VIT_00014657001	1.30599e-05	Vitis vinifera
seed65	VIT_00014665001	2.82359e-05	Vitis vinifera
seed65	VIT_00014675001	5.55556e-06	Vitis vinifera
seed65	VIT_00014680001	4.34783e-06	Vitis vinifera
seed65	VIT_00014681001	5e-06	Vitis vinifera
seed65	VIT_00014683001	1.28788e-05	Vitis vinifera
seed65	VIT_00014701001	8.69565e-06	Vitis vinifera
seed65	VIT_00014701001	2.35959e-05	Vitis vinifera
seed65	VIT_00014718001	6.25e-06	Vitis vinifera
seed65	VIT_00014721001	1.05955e-07	Vitis vinifera
seed65	VIT_00014734001	5.65217e-06	Vitis vinifera
seed65	VIT_00014735001	2.7602e-05	Vitis vinifera
seed65	VIT_00014735001	8.69565e-06	Vitis vinifera
seed65	VIT_00014735001	4.34783e-06	Vitis vinifera
seed65	VIT_00014741001	5.67724e-06	Vitis vinifera
seed65	VIT_00014744001	4.54545e-06	Vitis vinifera
seed65	VIT_00014744001	3.21406e-05	Vitis vinifera
seed65	VIT_00014745001	3.07816e-05	Vitis vinifera
seed65	VIT_00014749001	4.78355e-06	Vitis vinifera
seed65	VIT_00014749001	9.16667e-06	Vitis vinifera
seed65	VIT_00014758001	2.43791e-05	Vitis vinifera
seed65	VIT_00014758001	4.08425e-06	Vitis vinifera
seed65	VIT_00014772001	9.33911e-06	Vitis vinifera
seed65	VIT_00014776001	4.47104e-05	Vitis vinifera
seed65	VIT_00014776001	2.03175e-05	Vitis vinifera
seed65	VIT_00014782001	5e-06	Vitis vinifera
seed65	VIT_00014782001	1.37777e-05	Vitis vinifera
seed65	VIT_00014782001	1.95945e-05	Vitis vinifera
seed65	VIT_00014786001	4.7619e-06	Vitis vinifera
seed65	VIT_00014787001	5.55556e-06	Vitis vinifera
seed65	VIT_00014843001	1.93074e-05	Vitis vinifera
seed65	VIT_00014846001	1.32576e-05	Vitis vinifera
seed65	VIT_00014933001	7.91444e-07	Vitis vinifera
seed65	VIT_00014973001	9.16667e-06	Vitis vinifera
seed65	VIT_00014981001	5e-06	Vitis vinifera
seed65	VIT_00014998001	2.41546e-06	Vitis vinifera
seed65	VIT_00015014001	2.48413e-05	Vitis vinifera
seed65	VIT_00015018001	3.60806e-06	Vitis vinifera
seed65	VIT_00015021001	4.7619e-06	Vitis vinifera
seed65	VIT_00015036001	2.0812e-05	Vitis vinifera
seed65	VIT_00015036001	2.93324e-05	Vitis vinifera
seed65	VIT_00015036001	2.86578e-05	Vitis vinifera
seed65	VIT_00015040001	4.54545e-06	Vitis vinifera
seed65	VIT_00015050001	1.394e-05	Vitis vinifera
seed65	VIT_00015055001	4.34783e-06	Vitis vinifera
seed65	VIT_00015066001	3.49658e-05	Vitis vinifera
seed65	VIT_00015066001	3.10685e-05	Vitis vinifera
seed65	VIT_00015076001	2.32764e-05	Vitis vinifera
seed65	VIT_00015076001	1.98086e-05	Vitis vinifera
seed65	VIT_00015076001	1.00251e-05	Vitis vinifera
seed65	VIT_00015078001	2.79753e-05	Vitis vinifera
seed65	VIT_00015083001	1.89536e-05	Vitis vinifera
seed65	VIT_00015083001	5.50357e-05	Vitis vinifera
seed65	VIT_00015093001	6.2381e-06	Vitis vinifera
seed65	VIT_00015093001	1.82756e-05	Vitis vinifera
seed65	VIT_00015122001	1.50501e-05	Vitis vinifera
seed65	VIT_00015146001	1.44444e-05	Vitis vinifera
seed65	VIT_00015147001	5.06553e-06	Vitis vinifera
seed65	VIT_00015152001	4.16667e-06	Vitis vinifera
seed65	VIT_00015156001	4.21567e-07	Vitis vinifera
seed65	VIT_00015161001	8.89328e-06	Vitis vinifera
seed65	VIT_00015161001	9.09091e-06	Vitis vinifera
seed65	VIT_00015162001	1.41667e-05	Vitis vinifera
seed65	VIT_00015174001	4.54545e-06	Vitis vinifera
seed65	VIT_00015186001	1.03285e-06	Vitis vinifera
seed65	VIT_00015186001	1.11373e-05	Vitis vinifera
seed65	VIT_00015187001	1.51111e-05	Vitis vinifera
seed65	VIT_00015198001	4.7619e-06	Vitis vinifera
seed65	VIT_00015199001	3.17085e-05	Vitis vinifera
seed65	VIT_00015199001	2.45603e-05	Vitis vinifera
seed65	VIT_00015207001	9.45455e-06	Vitis vinifera
seed65	VIT_00015208001	4.10973e-06	Vitis vinifera
seed65	VIT_00015218001	1.33516e-05	Vitis vinifera
seed65	VIT_00015218001	1.89183e-05	Vitis vinifera
seed65	VIT_00015218001	2.53544e-05	Vitis vinifera
seed65	VIT_00015226001	1.88312e-05	Vitis vinifera
seed65	VIT_00015226001	2.9141e-05	Vitis vinifera
seed65	VIT_00015251001	4.30736e-06	Vitis vinifera
seed65	VIT_00015251001	2.64069e-06	Vitis vinifera
seed65	VIT_00015265001	4.08425e-06	Vitis vinifera
seed65	VIT_00015277001	2.394e-05	Vitis vinifera
seed65	VIT_00015278001	3.35646e-05	Vitis vinifera
seed65	VIT_00015278001	3.07576e-05	Vitis vinifera
seed65	VIT_00015278001	3.59148e-05	Vitis vinifera
seed65	VIT_00015278001	2.67783e-05	Vitis vinifera
seed65	VIT_00015281001	1.38716e-05	Vitis vinifera
seed65	VIT_00015295001	5e-06	Vitis vinifera
seed65	VIT_00015308001	4.54545e-06	Vitis vinifera
seed65	VIT_00015308001	5.67724e-06	Vitis vinifera
seed65	VIT_00015311001	3.58592e-06	Vitis vinifera
seed65	VIT_00015313001	1.05339e-05	Vitis vinifera
seed65	VIT_00015321001	2e-05	Vitis vinifera
seed65	VIT_00015321001	6.77451e-06	Vitis vinifera
seed65	VIT_00015335001	1e-05	Vitis vinifera
seed65	VIT_00015340001	1.33333e-05	Vitis vinifera
seed65	VIT_00015344001	4.7619e-06	Vitis vinifera
seed65	VIT_00015363001	5.55556e-06	Vitis vinifera
seed65	VIT_00015364001	5.55556e-06	Vitis vinifera
seed65	VIT_00015367001	1.42512e-05	Vitis vinifera
seed65	VIT_00015367001	4.31952e-06	Vitis vinifera
seed65	VIT_00015373001	2.38095e-07	Vitis vinifera
seed65	VIT_00015375001	7.17703e-07	Vitis vinifera
seed65	VIT_00015375001	5.55556e-06	Vitis vinifera
seed65	VIT_00015402001	9.8439e-06	Vitis vinifera
seed65	VIT_00015403001	2.01946e-06	Vitis vinifera
seed65	VIT_00015410001	3.48662e-05	Vitis vinifera
seed65	VIT_00015419001	5.81419e-06	Vitis vinifera
seed65	VIT_00015440001	4.54545e-07	Vitis vinifera
seed65	VIT_00015448001	3.09947e-05	Vitis vinifera
seed65	VIT_00015448001	4.96169e-05	Vitis vinifera
seed65	VIT_00015452001	1.97628e-07	Vitis vinifera
seed65	VIT_00015454001	4.16667e-06	Vitis vinifera
seed65	VIT_00015454001	4.78355e-06	Vitis vinifera
seed65	VIT_00015473001	9.52381e-06	Vitis vinifera
seed65	VIT_00015473001	1.95114e-05	Vitis vinifera
seed65	VIT_00015484001	1.45455e-05	Vitis vinifera
seed65	VIT_00015491001	9.42982e-06	Vitis vinifera
seed65	VIT_00015500001	2.15372e-06	Vitis vinifera
seed65	VIT_00015502001	5.13025e-06	Vitis vinifera
seed65	VIT_00015508001	2.38095e-07	Vitis vinifera
seed65	VIT_00015509001	5.55556e-07	Vitis vinifera
seed65	VIT_00015519001	3.82775e-06	Vitis vinifera
seed65	VIT_00015520001	3.40325e-06	Vitis vinifera
seed65	VIT_00015548001	9.86291e-06	Vitis vinifera
seed65	VIT_00015553001	9.80861e-06	Vitis vinifera
seed65	VIT_00015560001	9.19701e-06	Vitis vinifera
seed65	VIT_00015565001	1.11022e-20	Vitis vinifera
seed65	VIT_00015569001	8.84615e-06	Vitis vinifera
seed65	VIT_00015589001	5.55556e-06	Vitis vinifera
seed65	VIT_00015604001	1.00251e-05	Vitis vinifera
seed65	VIT_00015633001	1.32801e-05	Vitis vinifera
seed65	VIT_00015661001	8.39821e-06	Vitis vinifera
seed65	VIT_00015673001	5e-06	Vitis vinifera
seed65	VIT_00015676001	2.47767e-05	Vitis vinifera
seed65	VIT_00015676001	4.60008e-05	Vitis vinifera
seed65	VIT_00015720001	1.4152e-05	Vitis vinifera
seed65	VIT_00015754001	3.20939e-05	Vitis vinifera
seed65	VIT_00015754001	1.41097e-05	Vitis vinifera
seed65	VIT_00015774001	2.37676e-07	Vitis vinifera
seed65	VIT_00015776001	1.98086e-05	Vitis vinifera
seed65	VIT_00015776001	1.02339e-05	Vitis vinifera
seed65	VIT_00015781001	5.09406e-05	Vitis vinifera
seed65	VIT_00015781001	4.14079e-07	Vitis vinifera
seed65	VIT_00015788001	1.33983e-05	Vitis vinifera
seed65	VIT_00015792001	9.74308e-06	Vitis vinifera
seed65	VIT_00015813001	2.14379e-05	Vitis vinifera
seed65	VIT_00015816001	5.26316e-06	Vitis vinifera
seed65	VIT_00015826001	4e-06	Vitis vinifera
seed65	VIT_00015855001	4.07491e-05	Vitis vinifera
seed65	VIT_00015855001	1.6329e-05	Vitis vinifera
seed65	VIT_00015882001	4.54545e-06	Vitis vinifera
seed65	VIT_00015905001	2.29625e-05	Vitis vinifera
seed65	VIT_00015966001	9.90338e-06	Vitis vinifera
seed65	VIT_00016005001	1.20773e-06	Vitis vinifera
seed65	VIT_00016018001	9.90338e-06	Vitis vinifera
seed65	VIT_00016051001	1.99784e-05	Vitis vinifera
seed65	VIT_00016078001	4.34783e-06	Vitis vinifera
seed65	VIT_00016083001	4.7619e-06	Vitis vinifera
seed65	VIT_00016110001	7.23684e-06	Vitis vinifera
seed65	VIT_00016123001	1.15554e-05	Vitis vinifera
seed65	VIT_00016127001	2.84422e-05	Vitis vinifera
seed65	VIT_00016128001	1.7407e-05	Vitis vinifera
seed65	VIT_00016131001	1.97628e-07	Vitis vinifera
seed65	VIT_00016152001	1.5e-05	Vitis vinifera
seed65	VIT_00016173001	5.26316e-06	Vitis vinifera
seed65	VIT_00016187001	1.49389e-05	Vitis vinifera
seed65	VIT_00016191001	1.27866e-05	Vitis vinifera
seed65	VIT_00016194001	4.7619e-06	Vitis vinifera
seed65	VIT_00016204001	5.5217e-05	Vitis vinifera
seed65	VIT_00016205001	4.54545e-06	Vitis vinifera
seed65	VIT_00016232001	1.93766e-05	Vitis vinifera
seed65	VIT_00016236001	2.38095e-07	Vitis vinifera
seed65	VIT_00016238001	5e-06	Vitis vinifera
seed65	VIT_00016242001	2.33502e-05	Vitis vinifera
seed65	VIT_00016242001	2.89321e-05	Vitis vinifera
seed65	VIT_00016246001	2.29978e-05	Vitis vinifera
seed65	VIT_00016255001	9.93789e-06	Vitis vinifera
seed65	VIT_00016257001	9.30736e-06	Vitis vinifera
seed65	VIT_00016265001	1.50605e-05	Vitis vinifera
seed65	VIT_00016265001	1.39753e-05	Vitis vinifera
seed65	VIT_00016269001	4.34783e-06	Vitis vinifera
seed65	VIT_00016274001	4.7619e-06	Vitis vinifera
seed65	VIT_00016286001	1.84006e-05	Vitis vinifera
seed65	VIT_00016286001	1.80748e-05	Vitis vinifera
seed65	VIT_00016307001	5.45455e-07	Vitis vinifera
seed65	VIT_00016338001	7.59916e-06	Vitis vinifera
seed65	VIT_00016338001	3.12845e-06	Vitis vinifera
seed65	VIT_00016339001	3.88844e-05	Vitis vinifera
seed65	VIT_00016341001	1.53175e-05	Vitis vinifera
seed65	VIT_00016351001	1.0176e-05	Vitis vinifera
seed65	VIT_00016353001	8.54545e-06	Vitis vinifera
seed65	VIT_00016365001	8.92857e-06	Vitis vinifera
seed65	VIT_00016366001	1.40536e-06	Vitis vinifera
seed65	VIT_00016368001	5e-06	Vitis vinifera
seed65	VIT_00016375001	1.05455e-05	Vitis vinifera
seed65	VIT_00016375001	4.61098e-06	Vitis vinifera
seed65	VIT_00016377001	2.40693e-05	Vitis vinifera
seed65	VIT_00016382001	1e-05	Vitis vinifera
seed65	VIT_00016383001	1.125e-05	Vitis vinifera
seed65	VIT_00016389001	1.20146e-05	Vitis vinifera
seed65	VIT_00016389001	3.77035e-05	Vitis vinifera
seed65	VIT_00016398001	5.08009e-05	Vitis vinifera
seed65	VIT_00016398001	8.51449e-06	Vitis vinifera
seed65	VIT_00016398001	2.15529e-05	Vitis vinifera
seed65	VIT_00016403001	2.17203e-05	Vitis vinifera
seed65	VIT_00016403001	8.85281e-06	Vitis vinifera
seed65	VIT_00016413001	1.44653e-05	Vitis vinifera
seed65	VIT_00016426001	5.56508e-05	Vitis vinifera
seed65	VIT_00016426001	5.44541e-05	Vitis vinifera
seed65	VIT_00016428001	4.08797e-05	Vitis vinifera
seed65	VIT_00016428001	9.30736e-06	Vitis vinifera
seed65	VIT_00016429001	3.08746e-05	Vitis vinifera
seed65	VIT_00016429001	6.31294e-06	Vitis vinifera
seed65	VIT_00016438001	2.1645e-07	Vitis vinifera
seed65	VIT_00016451001	9.54545e-06	Vitis vinifera
seed65	VIT_00016462001	9.93029e-06	Vitis vinifera
seed65	VIT_00016466001	3.77655e-05	Vitis vinifera
seed65	VIT_00016466001	8.03752e-06	Vitis vinifera
seed65	VIT_00016467001	4.7619e-06	Vitis vinifera
seed65	VIT_00016472001	1.05263e-05	Vitis vinifera
seed65	VIT_00016478001	4.54545e-06	Vitis vinifera
seed65	VIT_00016479001	1.45238e-05	Vitis vinifera
seed65	VIT_00016499001	4.13138e-06	Vitis vinifera
seed65	VIT_00016514001	1.45238e-05	Vitis vinifera
seed65	VIT_00016533001	9.72222e-06	Vitis vinifera
seed65	VIT_00016537001	1.17225e-06	Vitis vinifera
seed65	VIT_00016537001	4.7619e-06	Vitis vinifera
seed65	VIT_00016558001	8.89328e-06	Vitis vinifera
seed65	VIT_00016559001	4.58592e-06	Vitis vinifera
seed65	VIT_00016563001	1.72311e-05	Vitis vinifera
seed65	VIT_00016581001	5.81871e-06	Vitis vinifera
seed65	VIT_00016597001	1.83004e-05	Vitis vinifera
seed65	VIT_00016599001	2.76471e-05	Vitis vinifera
seed65	VIT_00016615001	8.9121e-06	Vitis vinifera
seed65	VIT_00016615001	6.37431e-05	Vitis vinifera
seed65	VIT_00016615001	8.7518e-06	Vitis vinifera
seed65	VIT_00016652001	1.36301e-05	Vitis vinifera
seed65	VIT_00016652001	1.97336e-05	Vitis vinifera
seed65	VIT_00016669001	4.30112e-06	Vitis vinifera
seed65	VIT_00016670001	1.0101e-05	Vitis vinifera
seed65	VIT_00016679001	2.38095e-07	Vitis vinifera
seed65	VIT_00016684001	1.4611e-05	Vitis vinifera
seed65	VIT_00016693001	1.44885e-05	Vitis vinifera
seed65	VIT_00016697001	1.34576e-05	Vitis vinifera
seed65	VIT_00016701001	3.60839e-06	Vitis vinifera
seed65	VIT_00016714001	5e-06	Vitis vinifera
seed65	VIT_00016715001	1.97628e-07	Vitis vinifera
seed65	VIT_00016721001	9.5671e-06	Vitis vinifera
seed65	VIT_00016736001	1.31534e-05	Vitis vinifera
seed65	VIT_00016740001	3.53614e-06	Vitis vinifera
seed65	VIT_00016770001	1.64894e-06	Vitis vinifera
seed65	VIT_00016778001	3.26665e-05	Vitis vinifera
seed65	VIT_00016784001	4.54545e-06	Vitis vinifera
seed65	VIT_00016796001	4.20635e-06	Vitis vinifera
seed65	VIT_00016811001	6.64965e-06	Vitis vinifera
seed65	VIT_00016813001	2.86802e-05	Vitis vinifera
seed65	VIT_00016820001	2.92463e-05	Vitis vinifera
seed65	VIT_00016851001	8.71212e-06	Vitis vinifera
seed65	VIT_00016881001	1.74943e-05	Vitis vinifera
seed65	VIT_00016881001	1.16435e-05	Vitis vinifera
seed65	VIT_00016881001	6.21896e-06	Vitis vinifera
seed65	VIT_00016890001	3.41877e-05	Vitis vinifera
seed65	VIT_00016893001	1.74242e-05	Vitis vinifera
seed65	VIT_00016895001	1.57782e-05	Vitis vinifera
seed65	VIT_00016901001	6.07177e-06	Vitis vinifera
seed65	VIT_00016929001	1.09153e-05	Vitis vinifera
seed65	VIT_00016952001	9.80861e-06	Vitis vinifera
seed65	VIT_00016956001	4.7619e-06	Vitis vinifera
seed65	VIT_00016969001	9.0633e-06	Vitis vinifera
seed65	VIT_00016970001	9.98118e-06	Vitis vinifera
seed65	VIT_00016975001	5e-06	Vitis vinifera
seed65	VIT_00016997001	1.91564e-05	Vitis vinifera
seed65	VIT_00017013001	3.37302e-06	Vitis vinifera
seed65	VIT_00017048001	1.71944e-05	Vitis vinifera
seed65	VIT_00017049001	1.08187e-05	Vitis vinifera
seed65	VIT_00017054001	1.26857e-07	Vitis vinifera
seed65	VIT_00017054001	9.90338e-06	Vitis vinifera
seed65	VIT_00017054001	4.16667e-06	Vitis vinifera
seed65	VIT_00017060001	1.97368e-05	Vitis vinifera
seed65	VIT_00017066001	3.26797e-07	Vitis vinifera
seed65	VIT_00017069001	5.83333e-06	Vitis vinifera
seed65	VIT_00017073001	1.78219e-05	Vitis vinifera
seed65	VIT_00017081001	1.93324e-05	Vitis vinifera
seed65	VIT_00017085001	1.82764e-05	Vitis vinifera
seed65	VIT_00017085001	1.03391e-05	Vitis vinifera
seed65	VIT_00017085001	1.89294e-05	Vitis vinifera
seed65	VIT_00017087001	1.50405e-05	Vitis vinifera
seed65	VIT_00017087001	7.17703e-07	Vitis vinifera
seed65	VIT_00017087001	2.83393e-05	Vitis vinifera
seed65	VIT_00017091001	1.07098e-05	Vitis vinifera
seed65	VIT_00017102001	9.52381e-06	Vitis vinifera
seed65	VIT_00017103001	8.54223e-06	Vitis vinifera
seed65	VIT_00017116001	1.47712e-05	Vitis vinifera
seed65	VIT_00017121001	4.34783e-06	Vitis vinifera
seed65	VIT_00017122001	5.95238e-07	Vitis vinifera
seed65	VIT_00017129001	8.92857e-06	Vitis vinifera
seed65	VIT_00017151001	1.52882e-05	Vitis vinifera
seed65	VIT_00017152001	1.59809e-05	Vitis vinifera
seed65	VIT_00017153001	2.87622e-05	Vitis vinifera
seed65	VIT_00017155001	1.38312e-05	Vitis vinifera
seed65	VIT_00017158001	2.90693e-05	Vitis vinifera
seed65	VIT_00017167001	1e-05	Vitis vinifera
seed65	VIT_00017171001	1.52632e-05	Vitis vinifera
seed65	VIT_00017204001	2.70331e-05	Vitis vinifera
seed65	VIT_00017206001	3.45455e-05	Vitis vinifera
seed65	VIT_00017214001	4.16667e-06	Vitis vinifera
seed65	VIT_00017250001	4.84908e-06	Vitis vinifera
seed65	VIT_00017251001	1.93541e-05	Vitis vinifera
seed65	VIT_00017270001	5e-06	Vitis vinifera
seed65	VIT_00017284001	1.79906e-05	Vitis vinifera
seed65	VIT_00017289001	1.47619e-05	Vitis vinifera
seed65	VIT_00017295001	6.80999e-06	Vitis vinifera
seed65	VIT_00017323001	4.19732e-06	Vitis vinifera
seed65	VIT_00017334001	9.2322e-06	Vitis vinifera
seed65	VIT_00017339001	7.96484e-06	Vitis vinifera
seed65	VIT_00017349001	1.26316e-06	Vitis vinifera
seed65	VIT_00017362001	1.34199e-05	Vitis vinifera
seed65	VIT_00017362001	9.54545e-06	Vitis vinifera
seed65	VIT_00017457001	9.80861e-06	Vitis vinifera
seed65	VIT_00017493001	3.57143e-06	Vitis vinifera
seed65	VIT_00017493001	1.48741e-05	Vitis vinifera
seed65	VIT_00017573001	9.52381e-06	Vitis vinifera
seed65	VIT_00017597001	9.09091e-06	Vitis vinifera
seed65	VIT_00017645001	4.14079e-07	Vitis vinifera
seed65	VIT_00017647001	1.85043e-05	Vitis vinifera
seed65	VIT_00017648001	1.31401e-05	Vitis vinifera
seed65	VIT_00017652001	5e-06	Vitis vinifera
seed65	VIT_00017675001	1.57707e-05	Vitis vinifera
seed65	VIT_00017690001	1.0101e-05	Vitis vinifera
seed65	VIT_00017703001	1.4787e-05	Vitis vinifera
seed65	VIT_00017716001	8.69565e-06	Vitis vinifera
seed65	VIT_00017718001	2.38095e-07	Vitis vinifera
seed65	VIT_00017719001	1.34576e-05	Vitis vinifera
seed65	VIT_00017743001	5e-06	Vitis vinifera
seed65	VIT_00017757001	3.4423e-05	Vitis vinifera
seed65	VIT_00017757001	2.76465e-05	Vitis vinifera
seed65	VIT_00017757001	4.36665e-06	Vitis vinifera
seed65	VIT_00017759001	8.69565e-06	Vitis vinifera
seed65	VIT_00017761001	2.37619e-05	Vitis vinifera
seed65	VIT_00017769001	1.22465e-07	Vitis vinifera
seed65	VIT_00017789001	1.45455e-05	Vitis vinifera
seed65	VIT_00017789001	1.48086e-05	Vitis vinifera
seed65	VIT_00017791001	2.27461e-05	Vitis vinifera
seed65	VIT_00017796001	8.21087e-06	Vitis vinifera
seed65	VIT_00017808001	1.90693e-05	Vitis vinifera
seed65	VIT_00017811001	2.8476e-05	Vitis vinifera
seed65	VIT_00017836001	1.02998e-05	Vitis vinifera
seed65	VIT_00017847001	2.57576e-05	Vitis vinifera
seed65	VIT_00017848001	3.87955e-06	Vitis vinifera
seed65	VIT_00017873001	9.86291e-06	Vitis vinifera
seed65	VIT_00017899001	9.44444e-06	Vitis vinifera
seed65	VIT_00017899001	4.7619e-06	Vitis vinifera
seed65	VIT_00017901001	1.24542e-05	Vitis vinifera
seed65	VIT_00017902001	4.34783e-06	Vitis vinifera
seed65	VIT_00017909001	7.45614e-06	Vitis vinifera
seed65	VIT_00017914001	4.54545e-06	Vitis vinifera
seed65	VIT_00017923001	4.54545e-06	Vitis vinifera
seed65	VIT_00017923001	3.93375e-06	Vitis vinifera
seed65	VIT_00017944001	5e-06	Vitis vinifera
seed65	VIT_00017946001	5e-06	Vitis vinifera
seed65	VIT_00017965001	4.7619e-06	Vitis vinifera
seed65	VIT_00017972001	2.92398e-07	Vitis vinifera
seed65	VIT_00017994001	5.95238e-07	Vitis vinifera
seed65	VIT_00018003001	1.77234e-05	Vitis vinifera
seed65	VIT_00018003001	4.71268e-08	Vitis vinifera
seed65	VIT_00018026001	4.54545e-06	Vitis vinifera
seed65	VIT_00018026001	2.50251e-05	Vitis vinifera
seed65	VIT_00018031001	6.28822e-06	Vitis vinifera
seed65	VIT_00018044001	2.5559e-05	Vitis vinifera
seed65	VIT_00018044001	1.00251e-05	Vitis vinifera
seed65	VIT_00018044001	3.13933e-05	Vitis vinifera
seed65	VIT_00018045001	8.92857e-06	Vitis vinifera
seed65	VIT_00018063001	4.34783e-06	Vitis vinifera
seed65	VIT_00018065001	1.33333e-05	Vitis vinifera
seed65	VIT_00018065001	1.45238e-05	Vitis vinifera
seed65	VIT_00018073001	1.36905e-05	Vitis vinifera
seed65	VIT_00018076001	4.34783e-06	Vitis vinifera
seed65	VIT_00018084001	5.45455e-06	Vitis vinifera
seed65	VIT_00018087001	1.64835e-05	Vitis vinifera
seed65	VIT_00018094001	2.28697e-06	Vitis vinifera
seed65	VIT_00018097001	6.31016e-06	Vitis vinifera
seed65	VIT_00018102001	1.36364e-05	Vitis vinifera
seed65	VIT_00018108001	1.34017e-05	Vitis vinifera
seed65	VIT_00018114001	1.51658e-05	Vitis vinifera
seed65	VIT_00018116001	2.29039e-05	Vitis vinifera
seed65	VIT_00018125001	4.16667e-06	Vitis vinifera
seed65	VIT_00018142001	1.30952e-05	Vitis vinifera
seed65	VIT_00018153001	1.09649e-06	Vitis vinifera
seed65	VIT_00018153001	1.87019e-05	Vitis vinifera
seed65	VIT_00018156001	4.38829e-06	Vitis vinifera
seed65	VIT_00018158001	4.11632e-05	Vitis vinifera
seed65	VIT_00018158001	4.54545e-06	Vitis vinifera
seed65	VIT_00018182001	5.7177e-06	Vitis vinifera
seed65	VIT_00018183001	1.0101e-05	Vitis vinifera
seed65	VIT_00018209001	1.39183e-05	Vitis vinifera
seed65	VIT_00018212001	4.7619e-06	Vitis vinifera
seed65	VIT_00018233001	1.88235e-06	Vitis vinifera
seed65	VIT_00018266001	4.97835e-06	Vitis vinifera
seed65	VIT_00018268001	4.7619e-06	Vitis vinifera
seed65	VIT_00018273001	5.76441e-06	Vitis vinifera
seed65	VIT_00018274001	1.50895e-05	Vitis vinifera
seed65	VIT_00018284001	4.42157e-05	Vitis vinifera
seed65	VIT_00018290001	1.95238e-05	Vitis vinifera
seed65	VIT_00018297001	8.53968e-06	Vitis vinifera
seed65	VIT_00018309001	1.34387e-05	Vitis vinifera
seed65	VIT_00018312001	7.17703e-07	Vitis vinifera
seed65	VIT_00018314001	9.30736e-06	Vitis vinifera
seed65	VIT_00018327001	2.1645e-07	Vitis vinifera
seed65	VIT_00018330001	8.89328e-06	Vitis vinifera
seed65	VIT_00018343001	1.07428e-05	Vitis vinifera
seed65	VIT_00018343001	4.78355e-06	Vitis vinifera
seed65	VIT_00018365001	9.7619e-06	Vitis vinifera
seed65	VIT_00018372001	3.48725e-06	Vitis vinifera
seed65	VIT_00018380001	1.06553e-06	Vitis vinifera
seed65	VIT_00018381001	7.93651e-07	Vitis vinifera
seed65	VIT_00018381001	7.93651e-07	Vitis vinifera
seed65	VIT_00018381001	1.26812e-05	Vitis vinifera
seed65	VIT_00018393001	4.54545e-06	Vitis vinifera
seed65	VIT_00018497001	5.55556e-06	Vitis vinifera
seed65	VIT_00018503001	5.45455e-07	Vitis vinifera
seed65	VIT_00018514001	9.16667e-06	Vitis vinifera
seed65	VIT_00018518001	6.05681e-06	Vitis vinifera
seed65	VIT_00018518001	9.16667e-06	Vitis vinifera
seed65	VIT_00018533001	4.54545e-06	Vitis vinifera
seed65	VIT_00018553001	1.4611e-05	Vitis vinifera
seed65	VIT_00018553001	4.34783e-06	Vitis vinifera
seed65	VIT_00018555001	1.02302e-05	Vitis vinifera
seed65	VIT_00018563001	1.42823e-05	Vitis vinifera
seed65	VIT_00018604001	9.80861e-06	Vitis vinifera
seed65	VIT_00018613001	1.10718e-05	Vitis vinifera
seed65	VIT_00018630001	2.03193e-05	Vitis vinifera
seed65	VIT_00018633001	1.78716e-05	Vitis vinifera
seed65	VIT_00018633001	9.05044e-06	Vitis vinifera
seed65	VIT_00018633001	4.56428e-06	Vitis vinifera
seed65	VIT_00018636001	5.81871e-06	Vitis vinifera
seed65	VIT_00018654001	9.25316e-06	Vitis vinifera
seed65	VIT_00018665001	2.42386e-05	Vitis vinifera
seed65	VIT_00018665001	1.79861e-05	Vitis vinifera
seed65	VIT_00018665001	8.35576e-06	Vitis vinifera
seed65	VIT_00018682001	4.54545e-07	Vitis vinifera
seed65	VIT_00018727001	1.47528e-07	Vitis vinifera
seed65	VIT_00018731001	5.88235e-06	Vitis vinifera
seed65	VIT_00018732001	4.62121e-06	Vitis vinifera
seed65	VIT_00018764001	3.59649e-06	Vitis vinifera
seed65	VIT_00018764001	7.93651e-07	Vitis vinifera
seed65	VIT_00018767001	4.86862e-06	Vitis vinifera
seed65	VIT_00018769001	6.06362e-06	Vitis vinifera
seed65	VIT_00018771001	1.45238e-05	Vitis vinifera
seed65	VIT_00018773001	8.61472e-06	Vitis vinifera
seed65	VIT_00018778001	4.54545e-07	Vitis vinifera
seed65	VIT_00018781001	5.7177e-06	Vitis vinifera
seed65	VIT_00018786001	4.7619e-06	Vitis vinifera
seed65	VIT_00018799001	1.43729e-05	Vitis vinifera
seed65	VIT_00018803001	2.4787e-05	Vitis vinifera
seed65	VIT_00018807001	9.51371e-06	Vitis vinifera
seed65	VIT_00018807001	1.53245e-05	Vitis vinifera
seed65	VIT_00018816001	1.86364e-05	Vitis vinifera
seed65	VIT_00018821001	5.46749e-05	Vitis vinifera
seed65	VIT_00018821001	1.66667e-07	Vitis vinifera
seed65	VIT_00018833001	9.15332e-07	Vitis vinifera
seed65	VIT_00018833001	8.58966e-06	Vitis vinifera
seed65	VIT_00018842001	2.18158e-05	Vitis vinifera
seed65	VIT_00018851001	5e-06	Vitis vinifera
seed65	VIT_00018851001	3.59915e-05	Vitis vinifera
seed65	VIT_00018853001	8.25758e-06	Vitis vinifera
seed65	VIT_00018853001	3.87832e-06	Vitis vinifera
seed65	VIT_00018854001	9.52381e-06	Vitis vinifera
seed65	VIT_00018858001	1.80007e-05	Vitis vinifera
seed65	VIT_00018878001	3.418e-06	Vitis vinifera
seed65	VIT_00018878001	4.00452e-06	Vitis vinifera
seed65	VIT_00018889001	9.95953e-06	Vitis vinifera
seed65	VIT_00018916001	1.05263e-05	Vitis vinifera
seed65	VIT_00018921001	2.25705e-05	Vitis vinifera
seed65	VIT_00018928001	1.11022e-20	Vitis vinifera
seed65	VIT_00018931001	2.73508e-05	Vitis vinifera
seed65	VIT_00018931001	2.32973e-05	Vitis vinifera
seed65	VIT_00018931001	1.63743e-05	Vitis vinifera
seed65	VIT_00018940001	2.3611e-05	Vitis vinifera
seed65	VIT_00018942001	1.73913e-05	Vitis vinifera
seed65	VIT_00018948001	5e-06	Vitis vinifera
seed65	VIT_00018949001	1.78889e-05	Vitis vinifera
seed65	VIT_00018953001	1.05556e-05	Vitis vinifera
seed65	VIT_00018954001	4.7619e-06	Vitis vinifera
seed65	VIT_00018966001	1.46214e-05	Vitis vinifera
seed65	VIT_00018966001	2.31071e-05	Vitis vinifera
seed65	VIT_00018966001	1.43541e-05	Vitis vinifera
seed65	VIT_00018966001	1.39588e-05	Vitis vinifera
seed65	VIT_00018972001	9.61098e-06	Vitis vinifera
seed65	VIT_00018984001	4.54545e-06	Vitis vinifera
seed65	VIT_00018991001	9.54545e-06	Vitis vinifera
seed65	VIT_00018991001	4.82245e-06	Vitis vinifera
seed65	VIT_00018992001	9.10973e-06	Vitis vinifera
seed65	VIT_00018995001	4.10973e-06	Vitis vinifera
seed65	VIT_00019000001	2.21968e-06	Vitis vinifera
seed65	VIT_00019014001	2.65909e-05	Vitis vinifera
seed65	VIT_00019018001	3.24286e-05	Vitis vinifera
seed65	VIT_00019020001	1.36147e-05	Vitis vinifera
seed65	VIT_00019024001	2.74991e-05	Vitis vinifera
seed65	VIT_00019029001	1.92857e-05	Vitis vinifera
seed65	VIT_00019034001	2.9222e-05	Vitis vinifera
seed65	VIT_00019041001	4.56428e-06	Vitis vinifera
seed65	VIT_00019044001	1.40909e-05	Vitis vinifera
seed65	VIT_00019050001	4.54545e-06	Vitis vinifera
seed65	VIT_00019051001	2.00794e-05	Vitis vinifera
seed65	VIT_00019061001	2.40237e-05	Vitis vinifera
seed65	VIT_00019063001	9.54545e-06	Vitis vinifera
seed65	VIT_00019067001	2.92398e-07	Vitis vinifera
seed65	VIT_00019071001	2.43074e-05	Vitis vinifera
seed65	VIT_00019078001	9.13369e-06	Vitis vinifera
seed65	VIT_00019089001	1.93512e-05	Vitis vinifera
seed65	VIT_00019089001	9.52381e-06	Vitis vinifera
seed65	VIT_00019090001	9.34783e-06	Vitis vinifera
seed65	VIT_00019096001	5e-06	Vitis vinifera
seed65	VIT_00019096001	9.7619e-06	Vitis vinifera
seed65	VIT_00019115001	4.34783e-06	Vitis vinifera
seed65	VIT_00019115001	9.55556e-06	Vitis vinifera
seed65	VIT_00019119001	9.10973e-06	Vitis vinifera
seed65	VIT_00019122001	1.0101e-05	Vitis vinifera
seed65	VIT_00019128001	2.06678e-05	Vitis vinifera
seed65	VIT_00019128001	1.49431e-05	Vitis vinifera
seed65	VIT_00019294001	5.24151e-06	Vitis vinifera
seed65	VIT_00019304001	1.05201e-05	Vitis vinifera
seed65	VIT_00019304001	2.69231e-06	Vitis vinifera
seed65	VIT_00019304001	3.91608e-05	Vitis vinifera
seed65	VIT_00019320001	1.50794e-05	Vitis vinifera
seed65	VIT_00019325001	1.7029e-05	Vitis vinifera
seed65	VIT_00019325001	1.87769e-05	Vitis vinifera
seed65	VIT_00019355001	8.51449e-06	Vitis vinifera
seed65	VIT_00019390001	4.54545e-06	Vitis vinifera
seed65	VIT_00019397001	1.51665e-05	Vitis vinifera
seed65	VIT_00019407001	1.10119e-05	Vitis vinifera
seed65	VIT_00019409001	1.0772e-05	Vitis vinifera
seed65	VIT_00019412001	5.55556e-06	Vitis vinifera
seed65	VIT_00019419001	9.10965e-06	Vitis vinifera
seed65	VIT_00019423001	9.54545e-06	Vitis vinifera
seed65	VIT_00019440001	1.13596e-05	Vitis vinifera
seed65	VIT_00019440001	2.38312e-05	Vitis vinifera
seed65	VIT_00019444001	1.50251e-05	Vitis vinifera
seed65	VIT_00019446001	4.7619e-06	Vitis vinifera
seed65	VIT_00019448001	9.26316e-06	Vitis vinifera
seed65	VIT_00019462001	5.98086e-06	Vitis vinifera
seed65	VIT_00019470001	8e-06	Vitis vinifera
seed65	VIT_00019478001	1.37777e-05	Vitis vinifera
seed65	VIT_00019478001	2.22101e-05	Vitis vinifera
seed65	VIT_00019484001	3.82195e-05	Vitis vinifera
seed65	VIT_00019488001	5e-06	Vitis vinifera
seed65	VIT_00019497001	1.7177e-06	Vitis vinifera
seed65	VIT_00019499001	1.04608e-05	Vitis vinifera
seed65	VIT_00019512001	7.54047e-06	Vitis vinifera
seed65	VIT_00019518001	4.7619e-06	Vitis vinifera
seed65	VIT_00019521001	1.09649e-06	Vitis vinifera
seed65	VIT_00019521001	1.08187e-05	Vitis vinifera
seed65	VIT_00019530001	9.35156e-06	Vitis vinifera
seed65	VIT_00019530001	1.02632e-05	Vitis vinifera
seed65	VIT_00019532001	1.81159e-07	Vitis vinifera
seed65	VIT_00019532001	9.7619e-06	Vitis vinifera
seed65	VIT_00019535001	1.02632e-05	Vitis vinifera
seed65	VIT_00019545001	9.1262e-06	Vitis vinifera
seed65	VIT_00019552001	3.80634e-05	Vitis vinifera
seed65	VIT_00019557001	1.97628e-07	Vitis vinifera
seed65	VIT_00019604001	2.1645e-07	Vitis vinifera
seed65	VIT_00019605001	5.26316e-06	Vitis vinifera
seed65	VIT_00019609001	1.96172e-05	Vitis vinifera
seed65	VIT_00019618001	1.44298e-05	Vitis vinifera
seed65	VIT_00019639001	1.47644e-05	Vitis vinifera
seed65	VIT_00019643001	1.07895e-05	Vitis vinifera
seed65	VIT_00019645001	4.84908e-06	Vitis vinifera
seed65	VIT_00019665001	2.23478e-05	Vitis vinifera
seed65	VIT_00019669001	4e-06	Vitis vinifera
seed65	VIT_00019675001	4.7619e-06	Vitis vinifera
seed65	VIT_00019681001	5.35793e-06	Vitis vinifera
seed65	VIT_00019691001	1.02381e-05	Vitis vinifera
seed65	VIT_00019695001	4.54545e-07	Vitis vinifera
seed65	VIT_00019727001	1.44488e-05	Vitis vinifera
seed65	VIT_00019733001	5e-06	Vitis vinifera
seed65	VIT_00019734001	2.20822e-05	Vitis vinifera
seed65	VIT_00019743001	3.00408e-05	Vitis vinifera
seed65	VIT_00019743001	2.02518e-05	Vitis vinifera
seed65	VIT_00019756001	3.66541e-06	Vitis vinifera
seed65	VIT_00019763001	1.05263e-05	Vitis vinifera
seed65	VIT_00019815001	4.34783e-06	Vitis vinifera
seed65	VIT_00019816001	3.6026e-05	Vitis vinifera
seed65	VIT_00019823001	4.54545e-06	Vitis vinifera
seed65	VIT_00019824001	5.82758e-05	Vitis vinifera
seed65	VIT_00019826001	4.34783e-06	Vitis vinifera
seed65	VIT_00019826001	9.54978e-06	Vitis vinifera
seed65	VIT_00019860001	1.60663e-05	Vitis vinifera
seed65	VIT_00019860001	8.89328e-06	Vitis vinifera
seed65	VIT_00019860001	4.34267e-05	Vitis vinifera
seed65	VIT_00019863001	2.63158e-07	Vitis vinifera
seed65	VIT_00019866001	7.17703e-07	Vitis vinifera
seed65	VIT_00019878001	1.87424e-05	Vitis vinifera
seed65	VIT_00019892001	5.43309e-06	Vitis vinifera
seed65	VIT_00019892001	1.83584e-05	Vitis vinifera
seed65	VIT_00019893001	9.78355e-06	Vitis vinifera
seed65	VIT_00019922001	2.07895e-05	Vitis vinifera
seed65	VIT_00019941001	5.64195e-06	Vitis vinifera
seed65	VIT_00019952001	4.7619e-06	Vitis vinifera
seed65	VIT_00019965001	4.65217e-06	Vitis vinifera
seed65	VIT_00019965001	1.4693e-05	Vitis vinifera
seed65	VIT_00019972001	4.10411e-05	Vitis vinifera
seed65	VIT_00019973001	1.08824e-05	Vitis vinifera
seed65	VIT_00019973001	2.61276e-05	Vitis vinifera
seed65	VIT_00019978001	2.25794e-05	Vitis vinifera
seed65	VIT_00019985001	6.48551e-06	Vitis vinifera
seed65	VIT_00019985001	1.09809e-05	Vitis vinifera
seed65	VIT_00020016001	1.66667e-07	Vitis vinifera
seed65	VIT_00020023001	9.90338e-06	Vitis vinifera
seed65	VIT_00020038001	8.69565e-06	Vitis vinifera
seed65	VIT_00020056001	9.57052e-06	Vitis vinifera
seed65	VIT_00020080001	5.26316e-06	Vitis vinifera
seed65	VIT_00020089001	4.34783e-06	Vitis vinifera
seed65	VIT_00020134001	1.96172e-05	Vitis vinifera
seed65	VIT_00020159001	9.34783e-06	Vitis vinifera
seed65	VIT_00020174001	4.54545e-06	Vitis vinifera
seed65	VIT_00020174001	8.89328e-06	Vitis vinifera
seed65	VIT_00020186001	3.24707e-05	Vitis vinifera
seed65	VIT_00020186001	4.42982e-06	Vitis vinifera
seed65	VIT_00020186001	2.00718e-05	Vitis vinifera
seed65	VIT_00020206001	9.52381e-06	Vitis vinifera
seed65	VIT_00020208001	1.03175e-06	Vitis vinifera
seed65	VIT_00020209001	1.15556e-05	Vitis vinifera
seed65	VIT_00020215001	9.88235e-06	Vitis vinifera
seed65	VIT_00020217001	1.09649e-06	Vitis vinifera
seed65	VIT_00020220001	8.89328e-06	Vitis vinifera
seed65	VIT_00020222001	2.81573e-05	Vitis vinifera
seed65	VIT_00020223001	5e-06	Vitis vinifera
seed65	VIT_00020223001	4.54545e-06	Vitis vinifera
seed65	VIT_00020224001	2.43478e-05	Vitis vinifera
seed65	VIT_00020231001	1.49438e-05	Vitis vinifera
seed65	VIT_00020232001	4.54545e-06	Vitis vinifera
seed65	VIT_00020233001	9.1502e-06	Vitis vinifera
seed65	VIT_00020258001	1.32411e-05	Vitis vinifera
seed65	VIT_00020279001	4.7619e-06	Vitis vinifera
seed65	VIT_00020424001	1.93541e-05	Vitis vinifera
seed65	VIT_00020436001	4.16667e-06	Vitis vinifera
seed65	VIT_00020456001	5.33911e-06	Vitis vinifera
seed65	VIT_00020478001	5.69606e-06	Vitis vinifera
seed65	VIT_00020479001	1.40909e-05	Vitis vinifera
seed65	VIT_00020537001	9.80861e-06	Vitis vinifera
seed65	VIT_00020537001	4.54545e-06	Vitis vinifera
seed65	VIT_00020548001	1.09649e-06	Vitis vinifera
seed65	VIT_00020549001	1.58352e-05	Vitis vinifera
seed65	VIT_00020560001	2.84803e-07	Vitis vinifera
seed65	VIT_00020560001	3.93375e-06	Vitis vinifera
seed65	VIT_00020575001	2.27866e-05	Vitis vinifera
seed65	VIT_00020576001	1.00794e-05	Vitis vinifera
seed65	VIT_00020577001	9.52381e-06	Vitis vinifera
seed65	VIT_00020584001	3.22585e-05	Vitis vinifera
seed65	VIT_00020584001	6.65205e-06	Vitis vinifera
seed65	VIT_00020584001	9.52381e-06	Vitis vinifera
seed65	VIT_00020608001	3.39585e-06	Vitis vinifera
seed65	VIT_00020614001	2.45489e-05	Vitis vinifera
seed65	VIT_00020614001	2.76701e-05	Vitis vinifera
seed65	VIT_00020665001	6.21344e-05	Vitis vinifera
seed65	VIT_00020689001	1.08373e-05	Vitis vinifera
seed65	VIT_00020705001	1.03175e-05	Vitis vinifera
seed65	VIT_00020728001	7.93651e-07	Vitis vinifera
seed65	VIT_00020743001	1.20773e-06	Vitis vinifera
seed65	VIT_00020747001	4.62121e-06	Vitis vinifera
seed65	VIT_00020749001	4.54545e-06	Vitis vinifera
seed65	VIT_00020749001	4.7619e-06	Vitis vinifera
seed65	VIT_00020780001	2.50794e-05	Vitis vinifera
seed65	VIT_00020781001	9.90338e-06	Vitis vinifera
seed65	VIT_00020787001	1.39588e-05	Vitis vinifera
seed65	VIT_00020795001	5.26316e-06	Vitis vinifera
seed65	VIT_00020795001	4.7619e-06	Vitis vinifera
seed65	VIT_00020806001	6.66227e-06	Vitis vinifera
seed65	VIT_00020812001	4.54545e-06	Vitis vinifera
seed65	VIT_00020828001	5.88235e-06	Vitis vinifera
seed65	VIT_00020855001	1.9222e-05	Vitis vinifera
seed65	VIT_00020993001	1.46465e-05	Vitis vinifera
seed65	VIT_00021001001	1.00251e-05	Vitis vinifera
seed65	VIT_00021014001	9.93789e-06	Vitis vinifera
seed65	VIT_00021024001	1.79496e-05	Vitis vinifera
seed65	VIT_00021041001	1.44196e-05	Vitis vinifera
seed65	VIT_00021052001	2.43968e-05	Vitis vinifera
seed65	VIT_00021053001	4.54545e-07	Vitis vinifera
seed65	VIT_00021057001	4.7619e-06	Vitis vinifera
seed65	VIT_00021064001	4.54545e-06	Vitis vinifera
seed65	VIT_00021090001	8.33333e-06	Vitis vinifera
seed65	VIT_00021092001	2.25301e-05	Vitis vinifera
seed65	VIT_00021101001	4.34783e-06	Vitis vinifera
seed65	VIT_00021107001	9.11954e-06	Vitis vinifera
seed65	VIT_00021128001	5e-06	Vitis vinifera
seed65	VIT_00021129001	4.7619e-06	Vitis vinifera
seed65	VIT_00021129001	1.14709e-05	Vitis vinifera
seed65	VIT_00021137001	8e-06	Vitis vinifera
seed65	VIT_00021139001	1.3834e-05	Vitis vinifera
seed65	VIT_00021142001	3.54978e-06	Vitis vinifera
seed65	VIT_00021170001	5e-06	Vitis vinifera
seed65	VIT_00021170001	7.17703e-07	Vitis vinifera
seed65	VIT_00021187001	2.59615e-06	Vitis vinifera
seed65	VIT_00021188001	1.07895e-05	Vitis vinifera
seed65	VIT_00021202001	1.00251e-05	Vitis vinifera
seed65	VIT_00021202001	3.15657e-06	Vitis vinifera
seed65	VIT_00021211001	1.38716e-05	Vitis vinifera
seed65	VIT_00021217001	7.93651e-07	Vitis vinifera
seed65	VIT_00021217001	3.66915e-06	Vitis vinifera
seed65	VIT_00021219001	2.1877e-05	Vitis vinifera
seed65	VIT_00021220001	6.67545e-06	Vitis vinifera
seed65	VIT_00021223001	3.06349e-05	Vitis vinifera
seed65	VIT_00021239001	3.26538e-05	Vitis vinifera
seed65	VIT_00021244001	1.34845e-05	Vitis vinifera
seed65	VIT_00021249001	1.05263e-05	Vitis vinifera
seed65	VIT_00021260001	6.60006e-06	Vitis vinifera
seed65	VIT_00021262001	4.51296e-05	Vitis vinifera
seed65	VIT_00021265001	3.08126e-05	Vitis vinifera
seed65	VIT_00021265001	2.45489e-05	Vitis vinifera
seed65	VIT_00021280001	4.54545e-06	Vitis vinifera
seed65	VIT_00021305001	1.06625e-06	Vitis vinifera
seed65	VIT_00021316001	1.94272e-05	Vitis vinifera
seed65	VIT_00021317001	5.26316e-06	Vitis vinifera
seed65	VIT_00021318001	1.55806e-05	Vitis vinifera
seed65	VIT_00021377001	1.32367e-05	Vitis vinifera
seed65	VIT_00021377001	2.73766e-05	Vitis vinifera
seed65	VIT_00021378001	1.32632e-05	Vitis vinifera
seed65	VIT_00021395001	2.49639e-05	Vitis vinifera
seed65	VIT_00021399001	5.55556e-06	Vitis vinifera
seed65	VIT_00021410001	1.921e-05	Vitis vinifera
seed65	VIT_00021425001	3.20825e-05	Vitis vinifera
seed65	VIT_00021425001	5.96022e-07	Vitis vinifera
seed65	VIT_00021429001	9.3985e-08	Vitis vinifera
seed65	VIT_00021436001	1.40251e-05	Vitis vinifera
seed65	VIT_00021443001	2.03333e-05	Vitis vinifera
seed65	VIT_00021447001	4.34783e-06	Vitis vinifera
seed65	VIT_00021507001	1.125e-05	Vitis vinifera
seed65	VIT_00021507001	4.90338e-06	Vitis vinifera
seed65	VIT_00021514001	3.26797e-07	Vitis vinifera
seed65	VIT_00021518001	1.57738e-05	Vitis vinifera
seed65	VIT_00021530001	9.37289e-06	Vitis vinifera
seed65	VIT_00021544001	1.81319e-05	Vitis vinifera
seed65	VIT_00021548001	4.07221e-05	Vitis vinifera
seed65	VIT_00021579001	1.9222e-05	Vitis vinifera
seed65	VIT_00021579001	8.7619e-06	Vitis vinifera
seed65	VIT_00021584001	8.65079e-06	Vitis vinifera
seed65	VIT_00021595001	9.80237e-06	Vitis vinifera
seed65	VIT_00021613001	6.89245e-06	Vitis vinifera
seed65	VIT_00021620001	5.21645e-06	Vitis vinifera
seed65	VIT_00021622001	5.55556e-06	Vitis vinifera
seed65	VIT_00021627001	4.34783e-06	Vitis vinifera
seed65	VIT_00021650001	2.93108e-05	Vitis vinifera
seed65	VIT_00021660001	1.32576e-05	Vitis vinifera
seed65	VIT_00021670001	5.26316e-06	Vitis vinifera
seed65	VIT_00021709001	2.7287e-05	Vitis vinifera
seed65	VIT_00021751001	4.6815e-05	Vitis vinifera
seed65	VIT_00021754001	4.7619e-06	Vitis vinifera
seed65	VIT_00021759001	4.0442e-06	Vitis vinifera
seed65	VIT_00021778001	5e-06	Vitis vinifera
seed65	VIT_00021790001	3.99054e-05	Vitis vinifera
seed65	VIT_00021790001	1.24478e-06	Vitis vinifera
seed65	VIT_00021825001	5e-06	Vitis vinifera
seed65	VIT_00021828001	2.17238e-05	Vitis vinifera
seed65	VIT_00021828001	2.81319e-05	Vitis vinifera
seed65	VIT_00021847001	1.02657e-06	Vitis vinifera
seed65	VIT_00021851001	4.16667e-06	Vitis vinifera
seed65	VIT_00021851001	3.20856e-06	Vitis vinifera
seed65	VIT_00021852001	2.40523e-05	Vitis vinifera
seed65	VIT_00021852001	3.04844e-05	Vitis vinifera
seed65	VIT_00021854001	1.02632e-05	Vitis vinifera
seed65	VIT_00021860001	1.82195e-05	Vitis vinifera
seed65	VIT_00021879001	4.54545e-06	Vitis vinifera
seed65	VIT_00021896001	5.01253e-07	Vitis vinifera
seed65	VIT_00021911001	2.3179e-05	Vitis vinifera
seed65	VIT_00021949001	1.86147e-05	Vitis vinifera
seed65	VIT_00021949001	3.44444e-06	Vitis vinifera
seed65	VIT_00021969001	8.59714e-06	Vitis vinifera
seed65	VIT_00021971001	9.52381e-06	Vitis vinifera
seed65	VIT_00021977001	4.54545e-06	Vitis vinifera
seed65	VIT_00022009001	2.08478e-05	Vitis vinifera
seed65	VIT_00022039001	9.7619e-06	Vitis vinifera
seed65	VIT_00022058001	4.11765e-06	Vitis vinifera
seed65	VIT_00022063001	1.95705e-05	Vitis vinifera
seed65	VIT_00022074001	8.89328e-06	Vitis vinifera
seed65	VIT_00022076001	4.7619e-06	Vitis vinifera
seed65	VIT_00022081001	1.05556e-05	Vitis vinifera
seed65	VIT_00022087001	5e-06	Vitis vinifera
seed65	VIT_00022098001	5.35714e-06	Vitis vinifera
seed65	VIT_00022108001	4.19763e-06	Vitis vinifera
seed65	VIT_00022111001	1.26316e-06	Vitis vinifera
seed65	VIT_00022128001	4.7619e-06	Vitis vinifera
seed65	VIT_00022137001	5.45455e-07	Vitis vinifera
seed65	VIT_00022139001	1.74431e-05	Vitis vinifera
seed65	VIT_00022147001	4.16667e-06	Vitis vinifera
seed65	VIT_00022164001	1.35747e-05	Vitis vinifera
seed65	VIT_00022185001	4.25874e-05	Vitis vinifera
seed65	VIT_00022186001	3.75259e-06	Vitis vinifera
seed65	VIT_00022189001	5.55556e-07	Vitis vinifera
seed65	VIT_00022190001	1.11022e-20	Vitis vinifera
seed65	VIT_00022196001	3.14685e-06	Vitis vinifera
seed65	VIT_00022197001	3.58867e-05	Vitis vinifera
seed65	VIT_00022197001	1.4787e-05	Vitis vinifera
seed65	VIT_00022210001	1.35455e-05	Vitis vinifera
seed65	VIT_00022218001	7.46547e-06	Vitis vinifera
seed65	VIT_00022223001	2.26804e-05	Vitis vinifera
seed65	VIT_00022234001	4.7619e-06	Vitis vinifera
seed65	VIT_00022253001	4.14079e-07	Vitis vinifera
seed65	VIT_00022254001	9.72222e-06	Vitis vinifera
seed65	VIT_00022255001	9.85061e-06	Vitis vinifera
seed65	VIT_00022262001	1.39286e-05	Vitis vinifera
seed65	VIT_00022269001	3.57143e-06	Vitis vinifera
seed65	VIT_00022271001	9.30736e-06	Vitis vinifera
seed65	VIT_00022275001	1.48741e-05	Vitis vinifera
seed65	VIT_00022280001	2.30428e-05	Vitis vinifera
seed65	VIT_00022280001	8.92857e-06	Vitis vinifera
seed65	VIT_00022281001	3.18581e-06	Vitis vinifera
seed65	VIT_00022290001	1.04278e-05	Vitis vinifera
seed65	VIT_00022290001	2.26634e-05	Vitis vinifera
seed65	VIT_00022328001	8.69565e-06	Vitis vinifera
seed65	VIT_00022336001	1.50921e-07	Vitis vinifera
seed65	VIT_00022342001	5.50125e-06	Vitis vinifera
seed65	VIT_00022367001	1.54589e-05	Vitis vinifera
seed65	VIT_00022403001	4.7619e-06	Vitis vinifera
seed65	VIT_00022413001	4.34783e-06	Vitis vinifera
seed65	VIT_00022417001	4.05961e-06	Vitis vinifera
seed65	VIT_00022426001	3.90351e-06	Vitis vinifera
seed65	VIT_00022480001	1.41667e-05	Vitis vinifera
seed65	VIT_00022494001	1.45238e-05	Vitis vinifera
seed65	VIT_00022501001	1.4787e-05	Vitis vinifera
seed65	VIT_00022504001	5.26316e-06	Vitis vinifera
seed65	VIT_00022505001	9.64646e-06	Vitis vinifera
seed65	VIT_00022527001	3.25133e-06	Vitis vinifera
seed65	VIT_00022527001	1.87092e-05	Vitis vinifera
seed65	VIT_00022545001	4.7619e-06	Vitis vinifera
seed65	VIT_00022545001	5.37879e-06	Vitis vinifera
seed65	VIT_00022548001	1.58556e-05	Vitis vinifera
seed65	VIT_00022569001	4.54545e-06	Vitis vinifera
seed65	VIT_00022584001	1e-05	Vitis vinifera
seed65	VIT_00022608001	5.47961e-06	Vitis vinifera
seed65	VIT_00022610001	9.30736e-06	Vitis vinifera
seed65	VIT_00022610001	1.38716e-05	Vitis vinifera
seed65	VIT_00022610001	1.56443e-05	Vitis vinifera
seed65	VIT_00022611001	1.35145e-05	Vitis vinifera
seed65	VIT_00022631001	4.54545e-07	Vitis vinifera
seed65	VIT_00022771001	1e-05	Vitis vinifera
seed65	VIT_00022794001	5e-06	Vitis vinifera
seed65	VIT_00022804001	4.329e-06	Vitis vinifera
seed65	VIT_00022805001	1.90943e-05	Vitis vinifera
seed65	VIT_00022813001	9.30736e-06	Vitis vinifera
seed65	VIT_00022813001	2.43399e-05	Vitis vinifera
seed65	VIT_00022828001	5.31378e-05	Vitis vinifera
seed65	VIT_00022828001	1.79286e-05	Vitis vinifera
seed65	VIT_00022828001	4.68779e-05	Vitis vinifera
seed65	VIT_00022838001	1.9e-05	Vitis vinifera
seed65	VIT_00022838001	1.05263e-05	Vitis vinifera
seed65	VIT_00022846001	5e-06	Vitis vinifera
seed65	VIT_00022882001	1.72266e-05	Vitis vinifera
seed65	VIT_00022895001	5.55556e-06	Vitis vinifera
seed65	VIT_00022902001	4.7619e-06	Vitis vinifera
seed65	VIT_00022914001	4.34783e-06	Vitis vinifera
seed65	VIT_00022915001	9.67023e-06	Vitis vinifera
seed65	VIT_00022917001	1.41564e-05	Vitis vinifera
seed65	VIT_00022917001	3.59155e-05	Vitis vinifera
seed65	VIT_00022926001	3.87427e-06	Vitis vinifera
seed65	VIT_00022968001	3.53535e-06	Vitis vinifera
seed65	VIT_00022968001	1.07937e-05	Vitis vinifera
seed65	VIT_00022970001	3.06103e-05	Vitis vinifera
seed65	VIT_00022980001	1.05263e-05	Vitis vinifera
seed65	VIT_00022995001	1.63431e-05	Vitis vinifera
seed65	VIT_00023006001	1.88914e-05	Vitis vinifera
seed65	VIT_00023028001	4.7619e-06	Vitis vinifera
seed65	VIT_00023109001	4.54545e-06	Vitis vinifera
seed65	VIT_00023118001	5.55556e-06	Vitis vinifera
seed65	VIT_00023131001	9.45378e-06	Vitis vinifera
seed65	VIT_00023133001	2.1645e-07	Vitis vinifera
seed65	VIT_00023135001	1.42885e-05	Vitis vinifera
seed65	VIT_00023141001	4.13138e-06	Vitis vinifera
seed65	VIT_00023141001	6.20773e-06	Vitis vinifera
seed65	VIT_00023147001	9.80861e-06	Vitis vinifera
seed65	VIT_00023149001	2.76508e-05	Vitis vinifera
seed65	VIT_00023153001	1.6469e-08	Vitis vinifera
seed65	VIT_00023220001	5e-06	Vitis vinifera
seed65	VIT_00023227001	2.90995e-05	Vitis vinifera
seed65	VIT_00023231001	2.31786e-05	Vitis vinifera
seed65	VIT_00023236001	4e-06	Vitis vinifera
seed65	VIT_00023241001	9.09091e-06	Vitis vinifera
seed65	VIT_00023245001	9.34783e-06	Vitis vinifera
seed65	VIT_00023268001	3.07448e-06	Vitis vinifera
seed65	VIT_00023277001	3.93375e-06	Vitis vinifera
seed65	VIT_00023279001	4.36665e-06	Vitis vinifera
seed65	VIT_00023280001	9.29089e-06	Vitis vinifera
seed65	VIT_00023286001	2.1645e-07	Vitis vinifera
seed65	VIT_00023319001	4.68878e-06	Vitis vinifera
seed65	VIT_00023325001	6.02506e-06	Vitis vinifera
seed65	VIT_00023327001	3.24898e-05	Vitis vinifera
seed65	VIT_00023343001	9.74247e-06	Vitis vinifera
seed65	VIT_00023373001	9.61098e-06	Vitis vinifera
seed65	VIT_00023404001	2.98337e-05	Vitis vinifera
seed65	VIT_00023404001	2.93541e-05	Vitis vinifera
seed65	VIT_00023461001	3.1357e-06	Vitis vinifera
seed65	VIT_00023465001	5.21645e-06	Vitis vinifera
seed65	VIT_00023517001	2.93124e-06	Vitis vinifera
seed65	VIT_00023526001	5.26316e-06	Vitis vinifera
seed65	VIT_00023592001	9.72222e-06	Vitis vinifera
seed65	VIT_00023625001	1.51477e-05	Vitis vinifera
seed65	VIT_00023625001	1.40152e-05	Vitis vinifera
seed65	VIT_00023627001	3.92857e-06	Vitis vinifera
seed65	VIT_00023629001	1.07177e-05	Vitis vinifera
seed65	VIT_00023631001	9.30736e-06	Vitis vinifera
seed65	VIT_00023631001	2.1645e-07	Vitis vinifera
seed65	VIT_00023708001	3.12284e-05	Vitis vinifera
seed65	VIT_00023708001	1.394e-05	Vitis vinifera
seed65	VIT_00023712001	5.26316e-06	Vitis vinifera
seed65	VIT_00023721001	5e-06	Vitis vinifera
seed65	VIT_00023725001	8.07642e-06	Vitis vinifera
seed65	VIT_00023736001	8.73016e-06	Vitis vinifera
seed65	VIT_00023741001	4.7619e-06	Vitis vinifera
seed65	VIT_00023741001	3.1401e-06	Vitis vinifera
seed65	VIT_00023789001	5.59524e-06	Vitis vinifera
seed65	VIT_00023790001	1.99733e-05	Vitis vinifera
seed65	VIT_00023790001	3.04675e-05	Vitis vinifera
seed65	VIT_00023792001	1.51198e-05	Vitis vinifera
seed65	VIT_00023795001	2.33303e-05	Vitis vinifera
seed65	VIT_00023816001	1.77503e-05	Vitis vinifera
seed65	VIT_00023817001	1.64713e-05	Vitis vinifera
seed65	VIT_00023827001	4.34783e-06	Vitis vinifera
seed65	VIT_00023828001	3.38855e-05	Vitis vinifera
seed65	VIT_00023830001	2.2111e-05	Vitis vinifera
seed65	VIT_00023847001	1.48086e-05	Vitis vinifera
seed65	VIT_00023852001	9.16667e-06	Vitis vinifera
seed65	VIT_00023859001	1.41477e-07	Vitis vinifera
seed65	VIT_00023862001	9.26065e-06	Vitis vinifera
seed65	VIT_00023868001	3.02632e-05	Vitis vinifera
seed65	VIT_00023868001	8.7619e-06	Vitis vinifera
seed65	VIT_00023871001	5.47948e-05	Vitis vinifera
seed65	VIT_00023873001	9.30736e-06	Vitis vinifera
seed65	VIT_00023876001	4.54545e-06	Vitis vinifera
seed65	VIT_00023878001	9.58592e-06	Vitis vinifera
seed65	VIT_00023898001	1.06099e-05	Vitis vinifera
seed65	VIT_00023919001	1.48741e-05	Vitis vinifera
seed65	VIT_00023968001	7.17703e-07	Vitis vinifera
seed65	VIT_00023972001	3.0601e-06	Vitis vinifera
seed65	VIT_00023979001	2.29625e-05	Vitis vinifera
seed65	VIT_00024010001	6.25486e-06	Vitis vinifera
seed65	VIT_00024017001	1.47835e-05	Vitis vinifera
seed65	VIT_00024018001	2.44565e-06	Vitis vinifera
seed65	VIT_00024018001	4.54545e-06	Vitis vinifera
seed65	VIT_00024023001	1.13178e-06	Vitis vinifera
seed65	VIT_00024039001	1.86364e-05	Vitis vinifera
seed65	VIT_00024039001	3.1606e-05	Vitis vinifera
seed65	VIT_00024045001	8.71212e-06	Vitis vinifera
seed65	VIT_00024045001	1.82359e-05	Vitis vinifera
seed65	VIT_00024047001	5e-06	Vitis vinifera
seed65	VIT_00024055001	2.92677e-05	Vitis vinifera
seed65	VIT_00024055001	5.06553e-06	Vitis vinifera
seed65	VIT_00024058001	4.7619e-06	Vitis vinifera
seed65	VIT_00024061001	5.41658e-06	Vitis vinifera
seed65	VIT_00024086001	4.7619e-06	Vitis vinifera
seed65	VIT_00024097001	1.04443e-05	Vitis vinifera
seed65	VIT_00024106001	2.00741e-05	Vitis vinifera
seed65	VIT_00024161001	4.14502e-06	Vitis vinifera
seed65	VIT_00024164001	1.99871e-05	Vitis vinifera
seed65	VIT_00024165001	1.07895e-05	Vitis vinifera
seed65	VIT_00024177001	9.30736e-06	Vitis vinifera
seed65	VIT_00024197001	1.82411e-05	Vitis vinifera
seed65	VIT_00024200001	1.36905e-05	Vitis vinifera
seed65	VIT_00024202001	7.6621e-06	Vitis vinifera
seed65	VIT_00024220001	1.92107e-05	Vitis vinifera
seed65	VIT_00024240001	1.11111e-05	Vitis vinifera
seed65	VIT_00024264001	2.51043e-05	Vitis vinifera
seed65	VIT_00024264001	5.96963e-06	Vitis vinifera
seed65	VIT_00024265001	2.01122e-05	Vitis vinifera
seed65	VIT_00024265001	1.38933e-05	Vitis vinifera
seed65	VIT_00024285001	5.55556e-06	Vitis vinifera
seed65	VIT_00024287001	8.85281e-06	Vitis vinifera
seed65	VIT_00024290001	1.36552e-05	Vitis vinifera
seed65	VIT_00024292001	9.7619e-06	Vitis vinifera
seed65	VIT_00024322001	2.78449e-05	Vitis vinifera
seed65	VIT_00024323001	2.67182e-06	Vitis vinifera
seed65	VIT_00024323001	4.32291e-05	Vitis vinifera
seed65	VIT_00024337001	9.18942e-06	Vitis vinifera
seed65	VIT_00024345001	3.70748e-05	Vitis vinifera
seed65	VIT_00024346001	1.07895e-05	Vitis vinifera
seed65	VIT_00024379001	1.90131e-05	Vitis vinifera
seed65	VIT_00024383001	1.41667e-05	Vitis vinifera
seed65	VIT_00024385001	9.61098e-06	Vitis vinifera
seed65	VIT_00024385001	1.53743e-05	Vitis vinifera
seed65	VIT_00024396001	4.7619e-06	Vitis vinifera
seed65	VIT_00024416001	8.69565e-06	Vitis vinifera
seed65	VIT_00024455001	1.05263e-05	Vitis vinifera
seed65	VIT_00024465001	5.35793e-06	Vitis vinifera
seed65	VIT_00024527001	4.58075e-06	Vitis vinifera
seed65	VIT_00024545001	9.09091e-06	Vitis vinifera
seed65	VIT_00024545001	5e-06	Vitis vinifera
seed65	VIT_00024554001	1.10672e-06	Vitis vinifera
seed65	VIT_00024554001	4.16667e-06	Vitis vinifera
seed65	VIT_00024564001	9.54545e-06	Vitis vinifera
seed65	VIT_00024576001	9.97835e-06	Vitis vinifera
seed65	VIT_00024601001	1.11022e-20	Vitis vinifera
seed65	VIT_00024609001	1.11111e-05	Vitis vinifera
seed65	VIT_00024619001	1.20773e-06	Vitis vinifera
seed65	VIT_00024624001	2.1645e-07	Vitis vinifera
seed65	VIT_00024631001	1.41917e-05	Vitis vinifera
seed65	VIT_00024634001	1.0049e-05	Vitis vinifera
seed65	VIT_00024640001	5.88235e-06	Vitis vinifera
seed65	VIT_00024640001	1.43074e-05	Vitis vinifera
seed65	VIT_00024642001	2.38095e-07	Vitis vinifera
seed65	VIT_00024643001	5.2381e-06	Vitis vinifera
seed65	VIT_00024667001	9.7619e-06	Vitis vinifera
seed65	VIT_00024677001	1.78175e-05	Vitis vinifera
seed65	VIT_00024677001	1.36364e-05	Vitis vinifera
seed65	VIT_00024678001	2.53028e-05	Vitis vinifera
seed65	VIT_00024680001	1.57098e-05	Vitis vinifera
seed65	VIT_00024681001	2.76844e-05	Vitis vinifera
seed65	VIT_00024709001	2.24423e-05	Vitis vinifera
seed65	VIT_00024710001	4.7619e-06	Vitis vinifera
seed65	VIT_00024721001	5.50125e-06	Vitis vinifera
seed65	VIT_00024728001	2.24892e-05	Vitis vinifera
seed65	VIT_00024735001	9.67802e-06	Vitis vinifera
seed65	VIT_00024737001	1.61206e-05	Vitis vinifera
seed65	VIT_00024738001	1.36905e-05	Vitis vinifera
seed65	VIT_00024739001	1.03096e-06	Vitis vinifera
seed65	VIT_00024767001	7.69231e-06	Vitis vinifera
seed65	VIT_00024767001	4.6732e-06	Vitis vinifera
seed65	VIT_00024777001	5.67724e-06	Vitis vinifera
seed65	VIT_00024780001	1.30952e-05	Vitis vinifera
seed65	VIT_00024787001	1.96172e-05	Vitis vinifera
seed65	VIT_00024800001	2e-05	Vitis vinifera
seed65	VIT_00024805001	6.38371e-06	Vitis vinifera
seed65	VIT_00024809001	7.78032e-06	Vitis vinifera
seed65	VIT_00024817001	5.81871e-06	Vitis vinifera
seed65	VIT_00024818001	1.58824e-05	Vitis vinifera
seed65	VIT_00024823001	1.19298e-05	Vitis vinifera
seed65	VIT_00024846001	2.1645e-07	Vitis vinifera
seed65	VIT_00024849001	4.54545e-06	Vitis vinifera
seed65	VIT_00024865001	4.1502e-06	Vitis vinifera
seed65	VIT_00024865001	1e-05	Vitis vinifera
seed65	VIT_00024892001	5e-06	Vitis vinifera
seed65	VIT_00024907001	3.811e-07	Vitis vinifera
seed65	VIT_00024910001	9.09091e-06	Vitis vinifera
seed65	VIT_00024910001	2.45956e-05	Vitis vinifera
seed65	VIT_00024916001	1.95489e-05	Vitis vinifera
seed65	VIT_00024916001	9.72144e-06	Vitis vinifera
seed65	VIT_00024916001	1.25965e-05	Vitis vinifera
seed65	VIT_00024928001	5e-06	Vitis vinifera
seed65	VIT_00024936001	3.63698e-05	Vitis vinifera
seed65	VIT_00024967001	1.05263e-05	Vitis vinifera
seed65	VIT_00024968001	4.54545e-06	Vitis vinifera
seed65	VIT_00024978001	2.69608e-05	Vitis vinifera
seed65	VIT_00025017001	1.43074e-05	Vitis vinifera
seed65	VIT_00025025001	1.26407e-05	Vitis vinifera
seed65	VIT_00025025001	2.1645e-07	Vitis vinifera
seed65	VIT_00025025001	9.10973e-06	Vitis vinifera
seed65	VIT_00025038001	4.08467e-06	Vitis vinifera
seed65	VIT_00025041001	1.21212e-05	Vitis vinifera
seed65	VIT_00025051001	1.89536e-05	Vitis vinifera
seed65	VIT_00025063001	5.33881e-05	Vitis vinifera
seed65	VIT_00025087001	1.337e-05	Vitis vinifera
seed65	VIT_00025104001	1.71913e-05	Vitis vinifera
seed65	VIT_00025110001	1.69935e-05	Vitis vinifera
seed65	VIT_00025110001	8.77063e-06	Vitis vinifera
seed65	VIT_00025111001	1.03391e-05	Vitis vinifera
seed65	VIT_00025117001	3.13983e-05	Vitis vinifera
seed65	VIT_00025117001	1.70194e-05	Vitis vinifera
seed65	VIT_00025120001	1.22655e-06	Vitis vinifera
seed65	VIT_00025123001	5.55556e-06	Vitis vinifera
seed65	VIT_00025128001	9.52381e-06	Vitis vinifera
seed65	VIT_00025128001	4.54545e-06	Vitis vinifera
seed65	VIT_00025131001	9.52381e-06	Vitis vinifera
seed65	VIT_00025155001	5e-06	Vitis vinifera
seed65	VIT_00025168001	5.26316e-06	Vitis vinifera
seed65	VIT_00025177001	4e-06	Vitis vinifera
seed65	VIT_00025182001	4.7619e-06	Vitis vinifera
seed65	VIT_00025184001	5.75952e-05	Vitis vinifera
seed65	VIT_00025192001	5.55556e-06	Vitis vinifera
seed65	VIT_00025195001	4.329e-07	Vitis vinifera
seed65	VIT_00025223001	2.12544e-05	Vitis vinifera
seed65	VIT_00025223001	9.5827e-06	Vitis vinifera
seed65	VIT_00025234001	4.54545e-06	Vitis vinifera
seed65	VIT_00025237001	3.29004e-05	Vitis vinifera
seed65	VIT_00025237001	5.67724e-06	Vitis vinifera
seed65	VIT_00025266001	1.08824e-05	Vitis vinifera
seed65	VIT_00025268001	1.47619e-05	Vitis vinifera
seed65	VIT_00025280001	1.89588e-05	Vitis vinifera
seed65	VIT_00025296001	1.71097e-05	Vitis vinifera
seed65	VIT_00025304001	5.26316e-06	Vitis vinifera
seed65	VIT_00025305001	2.8179e-05	Vitis vinifera
seed65	VIT_00025305001	5.26316e-06	Vitis vinifera
seed65	VIT_00025306001	4.54545e-07	Vitis vinifera
seed65	VIT_00025310001	2.47526e-05	Vitis vinifera
seed65	VIT_00025332001	2.89286e-05	Vitis vinifera
seed65	VIT_00025335001	1e-05	Vitis vinifera
seed65	VIT_00025351001	9.15332e-07	Vitis vinifera
seed65	VIT_00025355001	5.26316e-06	Vitis vinifera
seed65	VIT_00025381001	1.49034e-05	Vitis vinifera
seed65	VIT_00025391001	3.20458e-05	Vitis vinifera
seed65	VIT_00025392001	4.4888e-05	Vitis vinifera
seed65	VIT_00025394001	9.83966e-06	Vitis vinifera
seed65	VIT_00025405001	4.54545e-06	Vitis vinifera
seed65	VIT_00025409001	4.34783e-06	Vitis vinifera
seed65	VIT_00025409001	1.04545e-05	Vitis vinifera
seed65	VIT_00025429001	9.52381e-06	Vitis vinifera
seed65	VIT_00025444001	4.54545e-06	Vitis vinifera
seed65	VIT_00025460001	1.41097e-05	Vitis vinifera
seed65	VIT_00025466001	5.45455e-06	Vitis vinifera
seed65	VIT_00025471001	1.05929e-05	Vitis vinifera
seed65	VIT_00025471001	3.75794e-05	Vitis vinifera
seed65	VIT_00025473001	1.11111e-05	Vitis vinifera
seed65	VIT_00025476001	7.21955e-05	Vitis vinifera
seed65	VIT_00025489001	4.54545e-06	Vitis vinifera
seed65	VIT_00025496001	4.54545e-07	Vitis vinifera
seed65	VIT_00025511001	1.03175e-05	Vitis vinifera
seed65	VIT_00025511001	3.43249e-06	Vitis vinifera
seed65	VIT_00025513001	9.7619e-06	Vitis vinifera
seed65	VIT_00025513001	1.77866e-05	Vitis vinifera
seed65	VIT_00025527001	8.92857e-06	Vitis vinifera
seed65	VIT_00025539001	6.74238e-07	Vitis vinifera
seed65	VIT_00025547001	5e-06	Vitis vinifera
seed65	VIT_00025551001	1.84968e-05	Vitis vinifera
seed65	VIT_00025562001	1.56566e-05	Vitis vinifera
seed65	VIT_00025585001	8.82733e-06	Vitis vinifera
seed65	VIT_00025587001	4.329e-06	Vitis vinifera
seed65	VIT_00025591001	4.34783e-06	Vitis vinifera
seed65	VIT_00025605001	4.54545e-06	Vitis vinifera
seed65	VIT_00025614001	7.93651e-07	Vitis vinifera
seed65	VIT_00025622001	1.52613e-05	Vitis vinifera
seed65	VIT_00025623001	5e-06	Vitis vinifera
seed65	VIT_00025624001	4.16667e-06	Vitis vinifera
seed65	VIT_00025635001	2.8324e-05	Vitis vinifera
seed65	VIT_00025638001	7.17703e-07	Vitis vinifera
seed65	VIT_00025656001	4.54545e-07	Vitis vinifera
seed65	VIT_00025658001	9.90338e-06	Vitis vinifera
seed65	VIT_00025673001	1.83227e-05	Vitis vinifera
seed65	VIT_00025678001	8.52381e-06	Vitis vinifera
seed65	VIT_00025678001	1.5101e-05	Vitis vinifera
seed65	VIT_00025681001	2.7979e-05	Vitis vinifera
seed65	VIT_00025685001	4.34783e-06	Vitis vinifera
seed65	VIT_00025695001	5e-06	Vitis vinifera
seed65	VIT_00025702001	1.38528e-05	Vitis vinifera
seed65	VIT_00025716001	9.16667e-06	Vitis vinifera
seed65	VIT_00025728001	2.5573e-05	Vitis vinifera
seed65	VIT_00025728001	2.83766e-05	Vitis vinifera
seed65	VIT_00025729001	4.51449e-06	Vitis vinifera
seed65	VIT_00025730001	4.16667e-06	Vitis vinifera
seed65	VIT_00025730001	2.02108e-05	Vitis vinifera
seed65	VIT_00025733001	1.50718e-05	Vitis vinifera
seed65	VIT_00025734001	1.90408e-05	Vitis vinifera
seed65	VIT_00025745001	2.38095e-07	Vitis vinifera
seed65	VIT_00025756001	9.52381e-06	Vitis vinifera
seed65	VIT_00025801001	3.28431e-06	Vitis vinifera
seed65	VIT_00025802001	4.16667e-06	Vitis vinifera
seed65	VIT_00025814001	1.47619e-05	Vitis vinifera
seed65	VIT_00025815001	2.1645e-07	Vitis vinifera
seed65	VIT_00025816001	2.1645e-07	Vitis vinifera
seed65	VIT_00025816001	5e-06	Vitis vinifera
seed65	VIT_00025829001	3.96032e-05	Vitis vinifera
seed65	VIT_00025829001	7.73985e-06	Vitis vinifera
seed65	VIT_00025830001	5.32257e-05	Vitis vinifera
seed65	VIT_00025833001	4.73684e-06	Vitis vinifera
seed65	VIT_00025835001	3.31247e-05	Vitis vinifera
seed65	VIT_00025857001	8.71212e-06	Vitis vinifera
seed65	VIT_00025857001	8.33333e-06	Vitis vinifera
seed65	VIT_00025906001	4.16667e-06	Vitis vinifera
seed65	VIT_00025917001	1.03788e-05	Vitis vinifera
seed65	VIT_00025934001	9.30736e-06	Vitis vinifera
seed65	VIT_00025943001	5.35714e-06	Vitis vinifera
seed65	VIT_00026058001	5.26316e-06	Vitis vinifera
seed65	VIT_00026059001	6.25e-06	Vitis vinifera
seed65	VIT_00026066001	1.29842e-05	Vitis vinifera
seed65	VIT_00026066001	9.49875e-06	Vitis vinifera
seed65	VIT_00026077001	3.50751e-06	Vitis vinifera
seed65	VIT_00026077001	2.92107e-05	Vitis vinifera
seed65	VIT_00026077001	2.70938e-05	Vitis vinifera
seed65	VIT_00026090001	1.38061e-05	Vitis vinifera
seed65	VIT_00026137001	9.7619e-06	Vitis vinifera
seed65	VIT_00026142001	2.43729e-05	Vitis vinifera
seed65	VIT_00026145001	5.14069e-06	Vitis vinifera
seed65	VIT_00026146001	1.29286e-05	Vitis vinifera
seed65	VIT_00026206001	1.32006e-05	Vitis vinifera
seed65	VIT_00026248001	1.02381e-05	Vitis vinifera
seed65	VIT_00026261001	6.76111e-05	Vitis vinifera
seed65	VIT_00026264001	3.17835e-05	Vitis vinifera
seed65	VIT_00026264001	1.31016e-05	Vitis vinifera
seed65	VIT_00026269001	4.97835e-06	Vitis vinifera
seed65	VIT_00026300001	1.36364e-05	Vitis vinifera
seed65	VIT_00026304001	2.80203e-05	Vitis vinifera
seed65	VIT_00026304001	1.55806e-05	Vitis vinifera
seed65	VIT_00026353001	1.94196e-05	Vitis vinifera
seed65	VIT_00026419001	4.54545e-06	Vitis vinifera
seed65	VIT_00026424001	5.26316e-06	Vitis vinifera
seed65	VIT_00026431001	2.38528e-05	Vitis vinifera
seed65	VIT_00026431001	7.97795e-06	Vitis vinifera
seed65	VIT_00026438001	8.54545e-06	Vitis vinifera
seed65	VIT_00026444001	9.54545e-06	Vitis vinifera
seed65	VIT_00026455001	4.34783e-06	Vitis vinifera
seed65	VIT_00026456001	3.92857e-05	Vitis vinifera
seed65	VIT_00026467001	1.99457e-05	Vitis vinifera
seed65	VIT_00026477001	9.86842e-07	Vitis vinifera
seed65	VIT_00026477001	1.08187e-05	Vitis vinifera
seed65	VIT_00026477001	1.95687e-05	Vitis vinifera
seed65	VIT_00026493001	9.34783e-06	Vitis vinifera
seed65	VIT_00026494001	2.36335e-05	Vitis vinifera
seed65	VIT_00026495001	3.24111e-06	Vitis vinifera
seed65	VIT_00026527001	4.7619e-06	Vitis vinifera
seed65	VIT_00026588001	2.40442e-05	Vitis vinifera
seed65	VIT_00026588001	4.38001e-05	Vitis vinifera
seed65	VIT_00026619001	4.34783e-06	Vitis vinifera
seed65	VIT_00026652001	4.54545e-06	Vitis vinifera
seed65	VIT_00026703001	1.64379e-05	Vitis vinifera
seed65	VIT_00026816001	6.63004e-06	Vitis vinifera
seed65	VIT_00026819001	9.30736e-06	Vitis vinifera
seed65	VIT_00026821001	2.2583e-06	Vitis vinifera
seed65	VIT_00026832001	4.54545e-06	Vitis vinifera
seed65	VIT_00026832001	2.24242e-05	Vitis vinifera
seed65	VIT_00026852001	9.30736e-06	Vitis vinifera
seed65	VIT_00026869001	4.54545e-07	Vitis vinifera
seed65	VIT_00026869001	5.14895e-05	Vitis vinifera
seed65	VIT_00026880001	2.83954e-05	Vitis vinifera
seed65	VIT_00026881001	5.46079e-06	Vitis vinifera
seed65	VIT_00026892001	2.79221e-05	Vitis vinifera
seed65	VIT_00026914001	3.43208e-06	Vitis vinifera
seed65	VIT_00026914001	4.54545e-06	Vitis vinifera
seed65	VIT_00026915001	1.0183e-05	Vitis vinifera
seed65	VIT_00026919001	4.63944e-06	Vitis vinifera
seed65	VIT_00026939001	3.71212e-06	Vitis vinifera
seed65	VIT_00026939001	4e-06	Vitis vinifera
seed65	VIT_00026955001	1.02632e-05	Vitis vinifera
seed65	VIT_00026955001	2.21532e-05	Vitis vinifera
seed65	VIT_00026956001	3.45455e-06	Vitis vinifera
seed65	VIT_00026967001	1.38995e-05	Vitis vinifera
seed65	VIT_00026967001	9.09091e-06	Vitis vinifera
seed65	VIT_00026974001	4.91747e-05	Vitis vinifera
seed65	VIT_00026974001	4.68592e-05	Vitis vinifera
seed65	VIT_00026989001	5.26316e-06	Vitis vinifera
seed65	VIT_00026990001	3.78629e-05	Vitis vinifera
seed65	VIT_00026990001	3.91661e-05	Vitis vinifera
seed65	VIT_00026997001	4.34783e-06	Vitis vinifera
seed65	VIT_00026997001	5.26316e-06	Vitis vinifera
seed65	VIT_00027009001	8.4792e-06	Vitis vinifera
seed65	VIT_00027030001	5e-06	Vitis vinifera
seed65	VIT_00027032001	2.29842e-05	Vitis vinifera
seed65	VIT_00027035001	5.7177e-06	Vitis vinifera
seed65	VIT_00027061001	1.97681e-05	Vitis vinifera
seed65	VIT_00027061001	1.27048e-05	Vitis vinifera
seed65	VIT_00027069001	2.67556e-05	Vitis vinifera
seed65	VIT_00027069001	4.91681e-05	Vitis vinifera
seed65	VIT_00027076001	8.11005e-06	Vitis vinifera
seed65	VIT_00027078001	3.46779e-06	Vitis vinifera
seed65	VIT_00027078001	2.98406e-05	Vitis vinifera
seed65	VIT_00027078001	4.54545e-06	Vitis vinifera
seed65	VIT_00027159001	1.36957e-05	Vitis vinifera
seed65	VIT_00027167001	1.99886e-05	Vitis vinifera
seed65	VIT_00027169001	8.87164e-06	Vitis vinifera
seed65	VIT_00027169001	9.88437e-06	Vitis vinifera
seed65	VIT_00027182001	2.78002e-05	Vitis vinifera
seed65	VIT_00027182001	4.59499e-05	Vitis vinifera
seed65	VIT_00027193001	4.73684e-06	Vitis vinifera
seed65	VIT_00027211001	4.34783e-06	Vitis vinifera
seed65	VIT_00027287001	1.62871e-05	Vitis vinifera
seed65	VIT_00027347001	1e-06	Vitis vinifera
seed65	VIT_00027355001	1.47619e-05	Vitis vinifera
seed65	VIT_00027360001	1.67763e-05	Vitis vinifera
seed65	VIT_00027380001	9.09091e-06	Vitis vinifera
seed65	VIT_00027380001	2.1645e-07	Vitis vinifera
seed65	VIT_00027381001	1.26364e-05	Vitis vinifera
seed65	VIT_00027381001	1.27968e-05	Vitis vinifera
seed65	VIT_00027410001	2.38095e-07	Vitis vinifera
seed65	VIT_00027421001	2.30943e-05	Vitis vinifera
seed65	VIT_00027421001	5.35793e-06	Vitis vinifera
seed65	VIT_00027424001	4.34783e-06	Vitis vinifera
seed65	VIT_00027443001	5e-06	Vitis vinifera
seed65	VIT_00027473001	5.55556e-06	Vitis vinifera
seed65	VIT_00027487001	1.36552e-05	Vitis vinifera
seed65	VIT_00027487001	4.7619e-06	Vitis vinifera
seed65	VIT_00027489001	1.05556e-05	Vitis vinifera
seed65	VIT_00027494001	1.7329e-05	Vitis vinifera
seed65	VIT_00027502001	4.45455e-06	Vitis vinifera
seed65	VIT_00027502001	3.29814e-05	Vitis vinifera
seed65	VIT_00027506001	2.85455e-05	Vitis vinifera
seed65	VIT_00027517001	9.78697e-06	Vitis vinifera
seed65	VIT_00027524001	2.36155e-05	Vitis vinifera
seed65	VIT_00027524001	1.47794e-05	Vitis vinifera
seed65	VIT_00027566001	9.10973e-06	Vitis vinifera
seed65	VIT_00027570001	1.35556e-05	Vitis vinifera
seed65	VIT_00027575001	2.25399e-05	Vitis vinifera
seed65	VIT_00027580001	5.4894e-05	Vitis vinifera
seed65	VIT_00027589001	8.19398e-06	Vitis vinifera
seed65	VIT_00027613001	8.7619e-06	Vitis vinifera
seed65	VIT_00027620001	1.36957e-05	Vitis vinifera
seed65	VIT_00027642001	1.00718e-05	Vitis vinifera
seed65	VIT_00027649001	9.30736e-06	Vitis vinifera
seed65	VIT_00027653001	1.4787e-05	Vitis vinifera
seed65	VIT_00027680001	4e-06	Vitis vinifera
seed65	VIT_00027680001	2.38095e-07	Vitis vinifera
seed65	VIT_00027684001	1.33074e-05	Vitis vinifera
seed65	VIT_00027684001	1.54278e-05	Vitis vinifera
seed65	VIT_00027716001	4.34783e-06	Vitis vinifera
seed65	VIT_00027730001	3.80093e-05	Vitis vinifera
seed65	VIT_00027730001	9.54545e-06	Vitis vinifera
seed65	VIT_00027731001	1.07005e-06	Vitis vinifera
seed65	VIT_00027739001	1.86335e-05	Vitis vinifera
seed65	VIT_00027766001	5.26316e-06	Vitis vinifera
seed65	VIT_00027822001	4.7619e-06	Vitis vinifera
seed65	VIT_00027825001	6e-06	Vitis vinifera
seed65	VIT_00027833001	8.85281e-06	Vitis vinifera
seed65	VIT_00027834001	4.7619e-06	Vitis vinifera
seed65	VIT_00027891001	2.5101e-05	Vitis vinifera
seed65	VIT_00027901001	1.9423e-05	Vitis vinifera
seed65	VIT_00027905001	1.97628e-07	Vitis vinifera
seed65	VIT_00027905001	1.51874e-05	Vitis vinifera
seed65	VIT_00027918001	1.0375e-07	Vitis vinifera
seed65	VIT_00027922001	1.72619e-05	Vitis vinifera
seed65	VIT_00027942001	1.02381e-05	Vitis vinifera
seed65	VIT_00027954001	9.61722e-06	Vitis vinifera
seed65	VIT_00027961001	1.42857e-05	Vitis vinifera
seed65	VIT_00027968001	8.89328e-06	Vitis vinifera
seed65	VIT_00027972001	5e-06	Vitis vinifera
seed65	VIT_00027978001	4.83785e-06	Vitis vinifera
seed65	VIT_00027979001	5e-06	Vitis vinifera
seed65	VIT_00027984001	4.54545e-06	Vitis vinifera
seed65	VIT_00027994001	1.32632e-05	Vitis vinifera
seed65	VIT_00028001001	4.16667e-06	Vitis vinifera
seed65	VIT_00028006001	5.26316e-06	Vitis vinifera
seed65	VIT_00028007001	8.33333e-06	Vitis vinifera
seed65	VIT_00028027001	1.06443e-05	Vitis vinifera
seed65	VIT_00028030001	5.55556e-06	Vitis vinifera
seed65	VIT_00028033001	1.0873e-05	Vitis vinifera
seed65	VIT_00028033001	9.57052e-06	Vitis vinifera
seed65	VIT_00028050001	6.52174e-07	Vitis vinifera
seed65	VIT_00028050001	2.1645e-07	Vitis vinifera
seed65	VIT_00028055001	2.13218e-05	Vitis vinifera
seed65	VIT_00028057001	4.54545e-06	Vitis vinifera
seed65	VIT_00028106001	4.61865e-05	Vitis vinifera
seed65	VIT_00028116001	4.54545e-06	Vitis vinifera
seed65	VIT_00028117001	1.20608e-05	Vitis vinifera
seed65	VIT_00028138001	2.10489e-05	Vitis vinifera
seed65	VIT_00028143001	3.32276e-06	Vitis vinifera
seed65	VIT_00028147001	1.88596e-05	Vitis vinifera
seed65	VIT_00028147001	4.23901e-06	Vitis vinifera
seed65	VIT_00028173001	4.26065e-06	Vitis vinifera
seed65	VIT_00028179001	4.54545e-06	Vitis vinifera
seed65	VIT_00028180001	9.16667e-06	Vitis vinifera
seed65	VIT_00028181001	1.38889e-05	Vitis vinifera
seed65	VIT_00028190001	1.03642e-05	Vitis vinifera
seed65	VIT_00028190001	5e-06	Vitis vinifera
seed65	VIT_00028198001	1.51786e-05	Vitis vinifera
seed65	VIT_00028198001	9.80861e-06	Vitis vinifera
seed65	VIT_00028199001	1.60988e-05	Vitis vinifera
seed65	VIT_00028199001	9.08809e-06	Vitis vinifera
seed65	VIT_00028205001	1.38716e-05	Vitis vinifera
seed65	VIT_00028205001	1.37567e-05	Vitis vinifera
seed65	VIT_00028213001	8.96904e-06	Vitis vinifera
seed65	VIT_00028225001	4.20635e-06	Vitis vinifera
seed65	VIT_00028226001	4.16667e-06	Vitis vinifera
seed65	VIT_00028241001	4.54545e-06	Vitis vinifera
seed65	VIT_00028256001	5.41408e-06	Vitis vinifera
seed65	VIT_00028259001	4e-06	Vitis vinifera
seed65	VIT_00028260001	4.01044e-05	Vitis vinifera
seed65	VIT_00028260001	4.13138e-06	Vitis vinifera
seed65	VIT_00028262001	3.60187e-05	Vitis vinifera
seed65	VIT_00028263001	1.53453e-06	Vitis vinifera
seed65	VIT_00028272001	4.0442e-06	Vitis vinifera
seed65	VIT_00028293001	1.03175e-05	Vitis vinifera
seed65	VIT_00028300001	6.12491e-07	Vitis vinifera
seed65	VIT_00028308001	1.47619e-05	Vitis vinifera
seed65	VIT_00028308001	5.21645e-06	Vitis vinifera
seed65	VIT_00028332001	1.05952e-05	Vitis vinifera
seed65	VIT_00028346001	1.08187e-05	Vitis vinifera
seed65	VIT_00028346001	4e-06	Vitis vinifera
seed65	VIT_00028351001	4.34783e-06	Vitis vinifera
seed65	VIT_00028357001	4.81103e-05	Vitis vinifera
seed65	VIT_00028357001	1.68716e-05	Vitis vinifera
seed65	VIT_00028360001	5.26316e-06	Vitis vinifera
seed65	VIT_00028366001	8.51585e-07	Vitis vinifera
seed65	VIT_00028387001	4.98413e-05	Vitis vinifera
seed65	VIT_00028387001	5.15795e-06	Vitis vinifera
seed65	VIT_00028412001	6.71186e-07	Vitis vinifera
seed65	VIT_00028415001	8.9121e-06	Vitis vinifera
seed65	VIT_00028423001	5.2924e-06	Vitis vinifera
seed65	VIT_00028424001	5e-06	Vitis vinifera
seed65	VIT_00028431001	8.89328e-06	Vitis vinifera
seed65	VIT_00028437001	5.9558e-06	Vitis vinifera
seed65	VIT_00028451001	7.10184e-06	Vitis vinifera
seed65	VIT_00028452001	2.15266e-05	Vitis vinifera
seed65	VIT_00028455001	1.11022e-20	Vitis vinifera
seed65	VIT_00028462001	1.56772e-05	Vitis vinifera
seed65	VIT_00028464001	1.35604e-05	Vitis vinifera
seed65	VIT_00028464001	4.16667e-06	Vitis vinifera
seed65	VIT_00028475001	4.54545e-06	Vitis vinifera
seed65	VIT_00028484001	1.41917e-05	Vitis vinifera
seed65	VIT_00028494001	1.36552e-05	Vitis vinifera
seed65	VIT_00028519001	2.37087e-05	Vitis vinifera
seed65	VIT_00028546001	1.65266e-05	Vitis vinifera
seed65	VIT_00028555001	1.97628e-07	Vitis vinifera
seed65	VIT_00028561001	5.47619e-06	Vitis vinifera
seed65	VIT_00028579001	9.54545e-06	Vitis vinifera
seed65	VIT_00028636001	1.16265e-05	Vitis vinifera
seed65	VIT_00028646001	4.54545e-06	Vitis vinifera
seed65	VIT_00028649001	4.42982e-06	Vitis vinifera
seed65	VIT_00028649001	2.70403e-05	Vitis vinifera
seed65	VIT_00028677001	1.52882e-05	Vitis vinifera
seed65	VIT_00028685001	4.16667e-06	Vitis vinifera
seed65	VIT_00028711001	1.38491e-05	Vitis vinifera
seed65	VIT_00028712001	6.17849e-06	Vitis vinifera
seed65	VIT_00028722001	1.11455e-05	Vitis vinifera
seed65	VIT_00028726001	2.23673e-05	Vitis vinifera
seed65	VIT_00028731001	1.36552e-05	Vitis vinifera
seed65	VIT_00028736001	5e-06	Vitis vinifera
seed65	VIT_00028755001	4.1502e-06	Vitis vinifera
seed65	VIT_00028756001	3.06349e-05	Vitis vinifera
seed65	VIT_00028812001	4.8287e-05	Vitis vinifera
seed65	VIT_00028812001	4.79608e-07	Vitis vinifera
seed65	VIT_00028820001	2.1645e-07	Vitis vinifera
seed65	VIT_00028844001	8.16667e-06	Vitis vinifera
seed65	VIT_00028846001	2.58678e-05	Vitis vinifera
seed65	VIT_00028853001	4.7619e-07	Vitis vinifera
seed65	VIT_00028871001	1.10352e-05	Vitis vinifera
seed65	VIT_00028871001	4.02092e-06	Vitis vinifera
seed65	VIT_00028875001	4.91533e-06	Vitis vinifera
seed65	VIT_00028907001	7.17703e-07	Vitis vinifera
seed65	VIT_00028917001	4.20943e-05	Vitis vinifera
seed65	VIT_00028920001	4.54545e-06	Vitis vinifera
seed65	VIT_00028980001	3.73052e-05	Vitis vinifera
seed65	VIT_00028980001	7.17703e-07	Vitis vinifera
seed65	VIT_00028990001	2.1645e-07	Vitis vinifera
seed65	VIT_00029026001	4.73684e-06	Vitis vinifera
seed65	VIT_00029026001	3.78964e-06	Vitis vinifera
seed65	VIT_00029048001	3.84937e-05	Vitis vinifera
seed65	VIT_00029059001	2.80383e-05	Vitis vinifera
seed65	VIT_00029062001	1.94278e-05	Vitis vinifera
seed65	VIT_00029063001	3.64146e-06	Vitis vinifera
seed65	VIT_00029073001	1.62338e-07	Vitis vinifera
seed65	VIT_00029076001	5e-06	Vitis vinifera
seed65	VIT_00029076001	3.82724e-05	Vitis vinifera
seed65	VIT_00029088001	4.54545e-06	Vitis vinifera
seed65	VIT_00029107001	4.21053e-05	Vitis vinifera
seed65	VIT_00029107001	1.88061e-05	Vitis vinifera
seed65	VIT_00029107001	2.9101e-05	Vitis vinifera
seed65	VIT_00029116001	7.17703e-07	Vitis vinifera
seed65	VIT_00029131001	9.42982e-06	Vitis vinifera
seed65	VIT_00029183001	1.53175e-05	Vitis vinifera
seed65	VIT_00029183001	2.35396e-05	Vitis vinifera
seed65	VIT_00029183001	1.45238e-05	Vitis vinifera
seed65	VIT_00029193001	4.17184e-06	Vitis vinifera
seed65	VIT_00029194001	5.55556e-06	Vitis vinifera
seed65	VIT_00029202001	5.64677e-05	Vitis vinifera
seed65	VIT_00029204001	1.43074e-05	Vitis vinifera
seed65	VIT_00029237001	5.69264e-06	Vitis vinifera
seed65	VIT_00029243001	1.57162e-07	Vitis vinifera
seed65	VIT_00029247001	1e-05	Vitis vinifera
seed65	VIT_00029247001	5e-06	Vitis vinifera
seed65	VIT_00029255001	8.63012e-06	Vitis vinifera
seed65	VIT_00029271001	3.01145e-05	Vitis vinifera
seed65	VIT_00029283001	6.24028e-06	Vitis vinifera
seed65	VIT_00029300001	2.1645e-07	Vitis vinifera
seed65	VIT_00029314001	1.35281e-06	Vitis vinifera
seed65	VIT_00029320001	2.36653e-05	Vitis vinifera
seed65	VIT_00029321001	6.71163e-06	Vitis vinifera
seed65	VIT_00029341001	4.54545e-06	Vitis vinifera
seed65	VIT_00029345001	9.91985e-06	Vitis vinifera
seed65	VIT_00029373001	2.17677e-05	Vitis vinifera
seed65	VIT_00029383001	5.21645e-06	Vitis vinifera
seed65	VIT_00029393001	4.16667e-06	Vitis vinifera
seed65	VIT_00029404001	5e-06	Vitis vinifera
seed65	VIT_00029411001	6.79289e-05	Vitis vinifera
seed65	VIT_00029432001	1.00251e-05	Vitis vinifera
seed65	VIT_00029544001	1.9051e-05	Vitis vinifera
seed65	VIT_00029556001	5.59006e-06	Vitis vinifera
seed65	VIT_00029571001	1.43656e-05	Vitis vinifera
seed65	VIT_00029571001	5.08717e-06	Vitis vinifera
seed65	VIT_00029571001	8.54545e-06	Vitis vinifera
seed65	VIT_00029599001	4.7619e-06	Vitis vinifera
seed65	VIT_00029599001	4.00968e-05	Vitis vinifera
seed65	VIT_00029623001	3.78788e-06	Vitis vinifera
seed65	VIT_00029701001	1.40693e-05	Vitis vinifera
seed65	VIT_00029706001	4.54545e-06	Vitis vinifera
seed65	VIT_00029707001	4.54545e-06	Vitis vinifera
seed65	VIT_00029731001	3.26709e-05	Vitis vinifera
seed65	VIT_00029731001	1.34921e-05	Vitis vinifera
seed65	VIT_00029735001	9.09091e-06	Vitis vinifera
seed65	VIT_00029743001	1.05263e-05	Vitis vinifera
seed65	VIT_00029757001	5.80651e-06	Vitis vinifera
seed65	VIT_00029758001	1.86957e-05	Vitis vinifera
seed65	VIT_00029769001	1.0101e-05	Vitis vinifera
seed65	VIT_00029786001	1.11455e-05	Vitis vinifera
seed65	VIT_00029798001	5.26316e-06	Vitis vinifera
seed65	VIT_00029821001	2.4304e-05	Vitis vinifera
seed65	VIT_00029831001	7.93651e-07	Vitis vinifera
seed65	VIT_00029840001	4.72661e-06	Vitis vinifera
seed65	VIT_00029840001	1.01976e-05	Vitis vinifera
seed65	VIT_00029842001	8.7619e-06	Vitis vinifera
seed65	VIT_00029843001	4.7619e-06	Vitis vinifera
seed65	VIT_00029847001	4.54545e-06	Vitis vinifera
seed65	VIT_00029852001	2.03278e-05	Vitis vinifera
seed65	VIT_00029868001	9.35407e-06	Vitis vinifera
seed65	VIT_00029885001	1.45455e-05	Vitis vinifera
seed65	VIT_00029905001	5.07999e-05	Vitis vinifera
seed65	VIT_00029912001	4.7619e-06	Vitis vinifera
seed65	VIT_00029940001	1.42021e-05	Vitis vinifera
seed65	VIT_00029946001	1.82006e-05	Vitis vinifera
seed65	VIT_00029949001	4.54545e-06	Vitis vinifera
seed65	VIT_00029962001	8.9899e-06	Vitis vinifera
seed65	VIT_00029971001	1.85179e-05	Vitis vinifera
seed65	VIT_00029974001	2.57067e-05	Vitis vinifera
seed65	VIT_00029976001	4.14079e-07	Vitis vinifera
seed65	VIT_00029984001	1.08187e-05	Vitis vinifera
seed65	VIT_00030001001	1.93324e-05	Vitis vinifera
seed65	VIT_00030001001	4.7619e-06	Vitis vinifera
seed65	VIT_00030037001	1.93324e-05	Vitis vinifera
seed65	VIT_00030046001	9.52381e-06	Vitis vinifera
seed65	VIT_00030049001	9.16667e-06	Vitis vinifera
seed65	VIT_00030056001	1.35147e-06	Vitis vinifera
seed65	VIT_00030073001	1.0176e-05	Vitis vinifera
seed65	VIT_00030080001	4.54545e-06	Vitis vinifera
seed65	VIT_00030085001	1.90693e-05	Vitis vinifera
seed65	VIT_00030112001	1.4051e-05	Vitis vinifera
seed65	VIT_00030113001	8.33773e-06	Vitis vinifera
seed65	VIT_00030116001	4.34783e-06	Vitis vinifera
seed65	VIT_00030120001	9.85281e-06	Vitis vinifera
seed65	VIT_00030124001	4.54545e-06	Vitis vinifera
seed65	VIT_00030124001	7.17703e-07	Vitis vinifera
seed65	VIT_00030126001	9.30736e-06	Vitis vinifera
seed65	VIT_00030129001	4.34783e-06	Vitis vinifera
seed65	VIT_00030129001	3.89328e-06	Vitis vinifera
seed65	VIT_00030140001	5e-06	Vitis vinifera
seed65	VIT_00030143001	7.93651e-07	Vitis vinifera
seed65	VIT_00030169001	3.82775e-06	Vitis vinifera
seed65	VIT_00030177001	3.2085e-05	Vitis vinifera
seed65	VIT_00030187001	6.05681e-06	Vitis vinifera
seed65	VIT_00030187001	4.54545e-06	Vitis vinifera
seed65	VIT_00030194001	9.7619e-06	Vitis vinifera
seed65	VIT_00030205001	3.13743e-05	Vitis vinifera
seed65	VIT_00030231001	9.61098e-06	Vitis vinifera
seed65	VIT_00030246001	4.54545e-06	Vitis vinifera
seed65	VIT_00030267001	9.30736e-06	Vitis vinifera
seed65	VIT_00030269001	6.52174e-07	Vitis vinifera
seed65	VIT_00030273001	3.69565e-06	Vitis vinifera
seed65	VIT_00030290001	4.7619e-06	Vitis vinifera
seed65	VIT_00030290001	9.61098e-06	Vitis vinifera
seed65	VIT_00030290001	5.81169e-06	Vitis vinifera
seed65	VIT_00030291001	1.84171e-05	Vitis vinifera
seed65	VIT_00030294001	4.34783e-06	Vitis vinifera
seed65	VIT_00030295001	6.14035e-06	Vitis vinifera
seed65	VIT_00030297001	5.01253e-07	Vitis vinifera
seed65	VIT_00030310001	4.09091e-06	Vitis vinifera
seed65	VIT_00030311001	1.99224e-05	Vitis vinifera
seed65	VIT_00030390001	9.72222e-06	Vitis vinifera
seed65	VIT_00030420001	1.93478e-05	Vitis vinifera
seed65	VIT_00030422001	9.52381e-06	Vitis vinifera
seed65	VIT_00030445001	2.72602e-06	Vitis vinifera
seed65	VIT_00030474001	2.09696e-05	Vitis vinifera
seed65	VIT_00030474001	1.03287e-05	Vitis vinifera
seed65	VIT_00030476001	2.96715e-05	Vitis vinifera
seed65	VIT_00030478001	1.44669e-05	Vitis vinifera
seed65	VIT_00030481001	1.14354e-05	Vitis vinifera
seed65	VIT_00030486001	1.02632e-05	Vitis vinifera
seed65	VIT_00030503001	4.27683e-05	Vitis vinifera
seed65	VIT_00030503001	3.17901e-05	Vitis vinifera
seed65	VIT_00030508001	9.54545e-06	Vitis vinifera
seed65	VIT_00030508001	2.17806e-05	Vitis vinifera
seed65	VIT_00030523001	1.03175e-05	Vitis vinifera
seed65	VIT_00030523001	2.75952e-05	Vitis vinifera
seed65	VIT_00030528001	4.16667e-06	Vitis vinifera
seed65	VIT_00030533001	2.79625e-05	Vitis vinifera
seed65	VIT_00030570001	1e-05	Vitis vinifera
seed65	VIT_00030570001	1.41407e-05	Vitis vinifera
seed65	VIT_00030577001	1.63743e-05	Vitis vinifera
seed65	VIT_00030584001	1.55263e-05	Vitis vinifera
seed65	VIT_00030584001	7.11462e-07	Vitis vinifera
seed65	VIT_00030588001	1.38394e-06	Vitis vinifera
seed65	VIT_00030621001	1.05806e-05	Vitis vinifera
seed65	VIT_00030627001	8.58966e-06	Vitis vinifera
seed65	VIT_00030667001	3.7619e-06	Vitis vinifera
seed65	VIT_00030704001	2.63158e-07	Vitis vinifera
seed65	VIT_00030704001	9.80861e-06	Vitis vinifera
seed65	VIT_00030779001	4.7619e-06	Vitis vinifera
seed65	VIT_00030785001	1.19644e-05	Vitis vinifera
seed65	VIT_00030785001	5e-06	Vitis vinifera
seed65	VIT_00030785001	2.4712e-05	Vitis vinifera
seed65	VIT_00030794001	1.10352e-05	Vitis vinifera
seed65	VIT_00030860001	1.98629e-05	Vitis vinifera
seed65	VIT_00030869001	9.7619e-06	Vitis vinifera
seed65	VIT_00030885001	1.20909e-05	Vitis vinifera
seed65	VIT_00030896001	8.69565e-06	Vitis vinifera
seed65	VIT_00030913001	1.48086e-05	Vitis vinifera
seed65	VIT_00030914001	4.34783e-06	Vitis vinifera
seed65	VIT_00030921001	2.32006e-05	Vitis vinifera
seed65	VIT_00030947001	4.7619e-06	Vitis vinifera
seed65	VIT_00030977001	9.16667e-06	Vitis vinifera
seed65	VIT_00030990001	4.58592e-06	Vitis vinifera
seed65	VIT_00030994001	5e-06	Vitis vinifera
seed65	VIT_00030994001	2.84803e-07	Vitis vinifera
seed65	VIT_00031017001	3.12518e-05	Vitis vinifera
seed65	VIT_00031017001	1.56678e-05	Vitis vinifera
seed65	VIT_00031018001	2.95705e-05	Vitis vinifera
seed65	VIT_00031018001	3.7518e-06	Vitis vinifera
seed65	VIT_00031035001	1.26856e-05	Vitis vinifera
seed65	VIT_00031048001	5.7177e-06	Vitis vinifera
seed65	VIT_00031054001	5.37879e-06	Vitis vinifera
seed65	VIT_00031063001	8.71212e-06	Vitis vinifera
seed65	VIT_00031076001	2.46248e-05	Vitis vinifera
seed65	VIT_00031112001	1.43434e-05	Vitis vinifera
seed65	VIT_00031116001	4.7619e-06	Vitis vinifera
seed65	VIT_00031116001	4.88794e-06	Vitis vinifera
seed65	VIT_00031119001	3.55297e-05	Vitis vinifera
seed65	VIT_00031119001	2.87751e-05	Vitis vinifera
seed65	VIT_00031119001	5.17598e-06	Vitis vinifera
seed65	VIT_00031128001	4.44444e-06	Vitis vinifera
seed65	VIT_00031131001	9.80861e-06	Vitis vinifera
seed65	VIT_00031131001	4.7619e-06	Vitis vinifera
seed65	VIT_00031132001	1.11022e-20	Vitis vinifera
seed65	VIT_00031135001	3.05952e-05	Vitis vinifera
seed65	VIT_00031137001	3.44896e-06	Vitis vinifera
seed65	VIT_00031147001	3.15207e-05	Vitis vinifera
seed65	VIT_00031147001	1.54391e-05	Vitis vinifera
seed65	VIT_00031160001	6.95845e-05	Vitis vinifera
seed65	VIT_00031160001	1.55263e-05	Vitis vinifera
seed65	VIT_00031172001	4.30736e-06	Vitis vinifera
seed65	VIT_00031173001	4.88437e-06	Vitis vinifera
seed65	VIT_00031180001	1.9787e-05	Vitis vinifera
seed65	VIT_00031180001	2.56349e-05	Vitis vinifera
seed65	VIT_00031180001	8.89328e-06	Vitis vinifera
seed65	VIT_00031184001	4.83785e-06	Vitis vinifera
seed65	VIT_00031195001	5e-06	Vitis vinifera
seed65	VIT_00031197001	5.98086e-06	Vitis vinifera
seed65	VIT_00031226001	8.85281e-06	Vitis vinifera
seed65	VIT_00031256001	4.28571e-06	Vitis vinifera
seed65	VIT_00031286001	5.25747e-06	Vitis vinifera
seed65	VIT_00031286001	5.88235e-06	Vitis vinifera
seed65	VIT_00031313001	5.8261e-05	Vitis vinifera
seed65	VIT_00031336001	4.54545e-06	Vitis vinifera
seed65	VIT_00031340001	6.02073e-06	Vitis vinifera
seed65	VIT_00031340001	1.32411e-05	Vitis vinifera
seed65	VIT_00031340001	4.7619e-06	Vitis vinifera
seed65	VIT_00031344001	5e-06	Vitis vinifera
seed65	VIT_00031360001	2.06917e-05	Vitis vinifera
seed65	VIT_00031360001	1.41097e-05	Vitis vinifera
seed65	VIT_00031368001	4.54545e-06	Vitis vinifera
seed65	VIT_00031392001	7.23873e-06	Vitis vinifera
seed65	VIT_00031394001	5.43914e-06	Vitis vinifera
seed65	VIT_00031397001	9.80861e-06	Vitis vinifera
seed65	VIT_00031413001	1.125e-05	Vitis vinifera
seed65	VIT_00031418001	7.21925e-06	Vitis vinifera
seed65	VIT_00031419001	5.33911e-06	Vitis vinifera
seed65	VIT_00031456001	1.43541e-05	Vitis vinifera
seed65	VIT_00031460001	5e-06	Vitis vinifera
seed65	VIT_00031461001	5.28711e-06	Vitis vinifera
seed65	VIT_00031491001	2.31818e-05	Vitis vinifera
seed65	VIT_00031491001	5.50125e-06	Vitis vinifera
seed65	VIT_00031494001	1.02632e-05	Vitis vinifera
seed65	VIT_00031499001	1.45859e-05	Vitis vinifera
seed65	VIT_00031499001	3.26797e-07	Vitis vinifera
seed65	VIT_00031502001	2.15269e-05	Vitis vinifera
seed65	VIT_00031502001	9.88378e-06	Vitis vinifera
seed65	VIT_00031502001	2.34325e-05	Vitis vinifera
seed65	VIT_00031502001	6.19195e-07	Vitis vinifera
seed65	VIT_00031525001	4.7619e-06	Vitis vinifera
seed65	VIT_00031526001	4.7619e-06	Vitis vinifera
seed65	VIT_00031551001	1.97076e-05	Vitis vinifera
seed65	VIT_00031552001	8.15393e-06	Vitis vinifera
seed65	VIT_00031558001	1.89921e-05	Vitis vinifera
seed65	VIT_00031558001	1.93214e-06	Vitis vinifera
seed65	VIT_00031558001	1.08187e-05	Vitis vinifera
seed65	VIT_00031570001	9.52381e-06	Vitis vinifera
seed65	VIT_00031570001	1.71569e-06	Vitis vinifera
seed65	VIT_00031615001	5.55556e-06	Vitis vinifera
seed65	VIT_00031629001	1.55945e-06	Vitis vinifera
seed65	VIT_00031635001	4.33766e-05	Vitis vinifera
seed65	VIT_00031638001	3.44896e-06	Vitis vinifera
seed65	VIT_00031644001	2.2311e-07	Vitis vinifera
seed65	VIT_00031653001	4.7619e-06	Vitis vinifera
seed65	VIT_00031655001	9.09091e-06	Vitis vinifera
seed65	VIT_00031655001	1.38053e-05	Vitis vinifera
seed65	VIT_00031698001	4.34783e-06	Vitis vinifera
seed65	VIT_00031710001	8.69565e-06	Vitis vinifera
seed65	VIT_00031717001	2.4812e-05	Vitis vinifera
seed65	VIT_00031726001	7.27931e-07	Vitis vinifera
seed65	VIT_00031726001	5.26316e-06	Vitis vinifera
seed65	VIT_00031732001	1.50251e-05	Vitis vinifera
seed65	VIT_00031732001	1.18288e-05	Vitis vinifera
seed65	VIT_00031733001	4.16667e-06	Vitis vinifera
seed65	VIT_00031748001	1.02657e-05	Vitis vinifera
seed65	VIT_00031779001	5.26316e-06	Vitis vinifera
seed65	VIT_00031781001	2.32576e-05	Vitis vinifera
seed65	VIT_00031789001	8.21087e-06	Vitis vinifera
seed65	VIT_00031830001	5e-06	Vitis vinifera
seed65	VIT_00031830001	2.50845e-05	Vitis vinifera
seed65	VIT_00031830001	3.01665e-05	Vitis vinifera
seed65	VIT_00031845001	8.69565e-06	Vitis vinifera
seed65	VIT_00031853001	8.73377e-06	Vitis vinifera
seed65	VIT_00031875001	5.26316e-06	Vitis vinifera
seed65	VIT_00031875001	1.82878e-05	Vitis vinifera
seed65	VIT_00031879001	1.0101e-06	Vitis vinifera
seed65	VIT_00031881001	8.12834e-06	Vitis vinifera
seed65	VIT_00031885001	4.7619e-06	Vitis vinifera
seed65	VIT_00031890001	2.8355e-05	Vitis vinifera
seed65	VIT_00031896001	9.42982e-06	Vitis vinifera
seed65	VIT_00031902001	4.54545e-06	Vitis vinifera
seed65	VIT_00031912001	6.70996e-07	Vitis vinifera
seed65	VIT_00031930001	5.04671e-06	Vitis vinifera
seed65	VIT_00031936001	5.97076e-06	Vitis vinifera
seed65	VIT_00031951001	1.0849e-05	Vitis vinifera
seed65	VIT_00031953001	3.54996e-05	Vitis vinifera
seed65	VIT_00031959001	8.89328e-06	Vitis vinifera
seed65	VIT_00031961001	2.8104e-05	Vitis vinifera
seed65	VIT_00031963001	6.08605e-06	Vitis vinifera
seed65	VIT_00031965001	1.865e-05	Vitis vinifera
seed65	VIT_00031969001	3.65646e-05	Vitis vinifera
seed65	VIT_00032027001	2.25238e-05	Vitis vinifera
seed65	VIT_00032039001	9.04743e-06	Vitis vinifera
seed65	VIT_00032047001	6.33118e-05	Vitis vinifera
seed65	VIT_00032061001	2.08513e-05	Vitis vinifera
seed65	VIT_00032061001	3.66541e-06	Vitis vinifera
seed65	VIT_00032071001	4.87225e-06	Vitis vinifera
seed65	VIT_00032094001	5e-06	Vitis vinifera
seed65	VIT_00032094001	5.55556e-06	Vitis vinifera
seed65	VIT_00032103001	5.01253e-07	Vitis vinifera
seed65	VIT_00032128001	1.0101e-05	Vitis vinifera
seed65	VIT_00032155001	4.84908e-06	Vitis vinifera
seed65	VIT_00032197001	4.54545e-06	Vitis vinifera
seed65	VIT_00032210001	8.7518e-06	Vitis vinifera
seed65	VIT_00032211001	1.45455e-05	Vitis vinifera
seed65	VIT_00032236001	6.26114e-06	Vitis vinifera
seed65	VIT_00032266001	3.9899e-06	Vitis vinifera
seed65	VIT_00032296001	8.89328e-06	Vitis vinifera
seed65	VIT_00032361001	2.62372e-05	Vitis vinifera
seed65	VIT_00032366001	3.1787e-05	Vitis vinifera
seed65	VIT_00032368001	4.34783e-06	Vitis vinifera
seed65	VIT_00032374001	5.02506e-06	Vitis vinifera
seed65	VIT_00032380001	4.54545e-06	Vitis vinifera
seed65	VIT_00032385001	5e-06	Vitis vinifera
seed65	VIT_00032386001	5.55556e-06	Vitis vinifera
seed65	VIT_00032398001	7.35875e-06	Vitis vinifera
seed65	VIT_00032402001	2.17391e-05	Vitis vinifera
seed65	VIT_00032408001	5.95238e-07	Vitis vinifera
seed65	VIT_00032422001	5e-06	Vitis vinifera
seed65	VIT_00032422001	4.34783e-06	Vitis vinifera
seed65	VIT_00032423001	9.52381e-06	Vitis vinifera
seed65	VIT_00032429001	1.27399e-05	Vitis vinifera
seed65	VIT_00032440001	2.40693e-05	Vitis vinifera
seed65	VIT_00032441001	9.10973e-06	Vitis vinifera
seed65	VIT_00032442001	1.35335e-05	Vitis vinifera
seed65	VIT_00032443001	1e-05	Vitis vinifera
seed65	VIT_00032454001	3.43494e-05	Vitis vinifera
seed65	VIT_00032455001	4.90338e-06	Vitis vinifera
seed65	VIT_00032456001	5.55556e-06	Vitis vinifera
seed65	VIT_00032469001	9e-06	Vitis vinifera
seed65	VIT_00032481001	9.09091e-06	Vitis vinifera
seed65	VIT_00032481001	2.43522e-05	Vitis vinifera
seed65	VIT_00032482001	1.49791e-05	Vitis vinifera
seed65	VIT_00032484001	1.4787e-05	Vitis vinifera
seed65	VIT_00032498001	3.29876e-05	Vitis vinifera
seed65	VIT_00032500001	4.34783e-06	Vitis vinifera
seed65	VIT_00032518001	2.1645e-07	Vitis vinifera
seed65	VIT_00032526001	1.92512e-05	Vitis vinifera
seed65	VIT_00032526001	4.16667e-06	Vitis vinifera
seed65	VIT_00032527001	4.34783e-06	Vitis vinifera
seed65	VIT_00032540001	3.80611e-06	Vitis vinifera
seed65	VIT_00032551001	2.82977e-06	Vitis vinifera
seed65	VIT_00032563001	1.59051e-05	Vitis vinifera
seed65	VIT_00032569001	1.76054e-05	Vitis vinifera
seed65	VIT_00032581001	5.61098e-06	Vitis vinifera
seed65	VIT_00032581001	8.69565e-06	Vitis vinifera
seed65	VIT_00032585001	1.29286e-05	Vitis vinifera
seed65	VIT_00032600001	4.7619e-07	Vitis vinifera
seed65	VIT_00032604001	5e-06	Vitis vinifera
seed65	VIT_00032605001	2.87374e-05	Vitis vinifera
seed65	VIT_00032622001	1.17849e-06	Vitis vinifera
seed65	VIT_00032626001	9.09091e-06	Vitis vinifera
seed65	VIT_00032633001	5.98684e-06	Vitis vinifera
seed65	VIT_00032652001	2.1645e-07	Vitis vinifera
seed65	VIT_00032673001	1.90476e-05	Vitis vinifera
seed65	VIT_00032675001	3.53754e-05	Vitis vinifera
seed65	VIT_00032685001	5.46079e-06	Vitis vinifera
seed65	VIT_00032699001	1.95489e-05	Vitis vinifera
seed65	VIT_00032710001	9.52381e-06	Vitis vinifera
seed65	VIT_00032712001	1.11455e-05	Vitis vinifera
seed65	VIT_00032726001	1.45238e-05	Vitis vinifera
seed65	VIT_00032727001	8.4792e-06	Vitis vinifera
seed65	VIT_00032735001	5.26316e-06	Vitis vinifera
seed65	VIT_00032737001	4.16667e-06	Vitis vinifera
seed65	VIT_00032741001	2.11385e-05	Vitis vinifera
seed65	VIT_00032743001	5.26316e-06	Vitis vinifera
seed65	VIT_00032746001	1.87019e-05	Vitis vinifera
seed65	VIT_00032754001	8.69565e-06	Vitis vinifera
seed65	VIT_00032764001	9.54106e-06	Vitis vinifera
seed65	VIT_00032814001	1.11455e-05	Vitis vinifera
seed65	VIT_00032820001	1.99191e-05	Vitis vinifera
seed65	VIT_00032821001	1.20773e-06	Vitis vinifera
seed65	VIT_00032827001	1.05263e-05	Vitis vinifera
seed65	VIT_00032833001	8.65519e-06	Vitis vinifera
seed65	VIT_00032837001	2.96422e-06	Vitis vinifera
seed65	VIT_00032842001	1.34576e-05	Vitis vinifera
seed65	VIT_00032842001	5.88235e-06	Vitis vinifera
seed65	VIT_00032854001	5.26316e-06	Vitis vinifera
seed65	VIT_00032855001	5.55556e-07	Vitis vinifera
seed65	VIT_00032860001	9.54545e-06	Vitis vinifera
seed65	VIT_00032862001	1.45238e-05	Vitis vinifera
seed65	VIT_00032862001	1.9e-05	Vitis vinifera
seed65	VIT_00032867001	5.53059e-05	Vitis vinifera
seed65	VIT_00032890001	1.45238e-05	Vitis vinifera
seed65	VIT_00032902001	1.43074e-05	Vitis vinifera
seed65	VIT_00032908001	4.34783e-06	Vitis vinifera
seed65	VIT_00032940001	2.82359e-05	Vitis vinifera
seed65	VIT_00032950001	1.91478e-05	Vitis vinifera
seed65	VIT_00032951001	4.54545e-07	Vitis vinifera
seed65	VIT_00032964001	1.48741e-05	Vitis vinifera
seed65	VIT_00032981001	4.49875e-06	Vitis vinifera
seed65	VIT_00032998001	1.50718e-05	Vitis vinifera
seed65	VIT_00033016001	1.52882e-05	Vitis vinifera
seed65	VIT_00033020001	2.37979e-05	Vitis vinifera
seed65	VIT_00033020001	3.1616e-05	Vitis vinifera
seed65	VIT_00033031001	1.53175e-05	Vitis vinifera
seed65	VIT_00033031001	9.30736e-06	Vitis vinifera
seed65	VIT_00033033001	5.18721e-06	Vitis vinifera
seed65	VIT_00033036001	1.96825e-05	Vitis vinifera
seed65	VIT_00033038001	1.02986e-05	Vitis vinifera
seed65	VIT_00033049001	9.54545e-06	Vitis vinifera
seed65	VIT_00033083001	1.05263e-05	Vitis vinifera
seed65	VIT_00033088001	2.53133e-05	Vitis vinifera
seed65	VIT_00033088001	9.34783e-06	Vitis vinifera
seed65	VIT_00033097001	2.29842e-05	Vitis vinifera
seed65	VIT_00033102001	1.78321e-05	Vitis vinifera
seed65	VIT_00033105001	1.09649e-06	Vitis vinifera
seed65	VIT_00033105001	3.53535e-06	Vitis vinifera
seed65	VIT_00033167001	9.10973e-06	Vitis vinifera
seed65	VIT_00033172001	9.34783e-06	Vitis vinifera
seed65	VIT_00033194001	2.42501e-06	Vitis vinifera
seed65	VIT_00033197001	4.7619e-06	Vitis vinifera
seed65	VIT_00033238001	9.34783e-06	Vitis vinifera
seed65	VIT_00033251001	3.82151e-06	Vitis vinifera
seed65	VIT_00033255001	9.73684e-06	Vitis vinifera
seed65	VIT_00033255001	5.88235e-06	Vitis vinifera
seed65	VIT_00033259001	4.52381e-06	Vitis vinifera
seed65	VIT_00033267001	1.49528e-05	Vitis vinifera
seed65	VIT_00033268001	5.61171e-06	Vitis vinifera
seed65	VIT_00033269001	1.0101e-05	Vitis vinifera
seed65	VIT_00033271001	5.53453e-06	Vitis vinifera
seed65	VIT_00033293001	1.84387e-05	Vitis vinifera
seed65	VIT_00033295001	2.03642e-05	Vitis vinifera
seed65	VIT_00033299001	5.21645e-06	Vitis vinifera
seed65	VIT_00033301001	9.52381e-06	Vitis vinifera
seed65	VIT_00033303001	5.01253e-07	Vitis vinifera
seed65	VIT_00033303001	1.41667e-05	Vitis vinifera
seed65	VIT_00033305001	4.54545e-06	Vitis vinifera
seed65	VIT_00033305001	1.48086e-05	Vitis vinifera
seed65	VIT_00033324001	1.37309e-05	Vitis vinifera
seed65	VIT_00033327001	3.671e-06	Vitis vinifera
seed65	VIT_00033332001	1.02924e-05	Vitis vinifera
seed65	VIT_00033337001	1.37311e-05	Vitis vinifera
seed65	VIT_00033337001	4.09091e-06	Vitis vinifera
seed65	VIT_00033351001	5.55556e-06	Vitis vinifera
seed65	VIT_00033352001	9.52381e-06	Vitis vinifera
seed65	VIT_00033376001	9.35407e-06	Vitis vinifera
seed65	VIT_00033378001	8.67683e-06	Vitis vinifera
seed65	VIT_00033379001	1.42885e-05	Vitis vinifera
seed65	VIT_00033387001	2.38095e-07	Vitis vinifera
seed65	VIT_00033394001	2.21866e-05	Vitis vinifera
seed65	VIT_00033394001	3.10256e-05	Vitis vinifera
seed65	VIT_00033395001	6.53453e-06	Vitis vinifera
seed65	VIT_00033398001	4.54545e-06	Vitis vinifera
seed65	VIT_00033417001	1.36364e-05	Vitis vinifera
seed65	VIT_00033417001	5.31746e-06	Vitis vinifera
seed65	VIT_00033419001	1.88346e-05	Vitis vinifera
seed65	VIT_00033420001	4.54545e-06	Vitis vinifera
seed65	VIT_00033461001	1.52632e-05	Vitis vinifera
seed65	VIT_00033469001	9.15332e-07	Vitis vinifera
seed65	VIT_00033473001	6.40305e-05	Vitis vinifera
seed65	VIT_00033473001	9.10973e-06	Vitis vinifera
seed65	VIT_00033474001	1.11111e-05	Vitis vinifera
seed65	VIT_00033475001	4.34783e-06	Vitis vinifera
seed65	VIT_00033494001	2.17011e-05	Vitis vinifera
seed65	VIT_00033502001	8.84657e-06	Vitis vinifera
seed65	VIT_00033506001	8.7619e-06	Vitis vinifera
seed65	VIT_00033508001	5.67724e-06	Vitis vinifera
seed65	VIT_00033508001	9.7619e-06	Vitis vinifera
seed65	VIT_00033518001	9.18942e-06	Vitis vinifera
seed65	VIT_00033524001	8.47403e-06	Vitis vinifera
seed65	VIT_00033524001	2.1558e-05	Vitis vinifera
seed65	VIT_00033532001	4.7619e-06	Vitis vinifera
seed65	VIT_00033536001	2.56566e-06	Vitis vinifera
seed65	VIT_00033536001	3.09006e-05	Vitis vinifera
seed65	VIT_00033545001	1.92669e-05	Vitis vinifera
seed65	VIT_00033551001	5.10973e-06	Vitis vinifera
seed65	VIT_00033552001	9.4893e-06	Vitis vinifera
seed65	VIT_00033552001	4.92424e-06	Vitis vinifera
seed65	VIT_00033565001	1.97619e-05	Vitis vinifera
seed65	VIT_00033570001	4.0517e-05	Vitis vinifera
seed65	VIT_00033587001	2.4531e-05	Vitis vinifera
seed65	VIT_00033587001	3.84657e-06	Vitis vinifera
seed65	VIT_00033627001	8.84657e-06	Vitis vinifera
seed65	VIT_00033637001	9.30736e-06	Vitis vinifera
seed65	VIT_00033642001	1.04391e-05	Vitis vinifera
seed65	VIT_00033651001	4.78991e-05	Vitis vinifera
seed65	VIT_00033661001	2.39839e-05	Vitis vinifera
seed65	VIT_00033677001	8.329e-06	Vitis vinifera
seed65	VIT_00033677001	3.82775e-06	Vitis vinifera
seed65	VIT_00033681001	3.6732e-06	Vitis vinifera
seed65	VIT_00033687001	2.29986e-05	Vitis vinifera
seed65	VIT_00033687001	2.43522e-05	Vitis vinifera
seed65	VIT_00033690001	3.45741e-05	Vitis vinifera
seed65	VIT_00033690001	5.31466e-05	Vitis vinifera
seed65	VIT_00033708001	4.7619e-06	Vitis vinifera
seed65	VIT_00033712001	3.08081e-06	Vitis vinifera
seed65	VIT_00033741001	2.36335e-05	Vitis vinifera
seed65	VIT_00033770001	1.88528e-05	Vitis vinifera
seed65	VIT_00033774001	1.88716e-05	Vitis vinifera
seed65	VIT_00033781001	1.63363e-05	Vitis vinifera
seed65	VIT_00033781001	3.22757e-05	Vitis vinifera
seed65	VIT_00033783001	1.41667e-05	Vitis vinifera
seed65	VIT_00033783001	4.329e-06	Vitis vinifera
seed65	VIT_00033785001	2.43776e-05	Vitis vinifera
seed65	VIT_00033785001	5.2121e-05	Vitis vinifera
seed65	VIT_00033803001	1.83983e-05	Vitis vinifera
seed65	VIT_00033808001	5e-06	Vitis vinifera
seed65	VIT_00033821001	1.7721e-05	Vitis vinifera
seed65	VIT_00033827001	1.15364e-05	Vitis vinifera
seed65	VIT_00033827001	3.39651e-05	Vitis vinifera
seed65	VIT_00033827001	3.63468e-05	Vitis vinifera
seed65	VIT_00033828001	1.32274e-05	Vitis vinifera
seed65	VIT_00033833001	4.7619e-06	Vitis vinifera
seed65	VIT_00033840001	1.42302e-05	Vitis vinifera
seed65	VIT_00033841001	2.73673e-05	Vitis vinifera
seed65	VIT_00033858001	3.80861e-06	Vitis vinifera
seed65	VIT_00033858001	9.66792e-06	Vitis vinifera
seed65	VIT_00033888001	8.71212e-06	Vitis vinifera
seed65	VIT_00033920001	9.80861e-06	Vitis vinifera
seed65	VIT_00033920001	9.7619e-06	Vitis vinifera
seed65	VIT_00033924001	5.14888e-05	Vitis vinifera
seed65	VIT_00033928001	1.38046e-05	Vitis vinifera
seed65	VIT_00033946001	1.43478e-05	Vitis vinifera
seed65	VIT_00033949001	1.86335e-05	Vitis vinifera
seed65	VIT_00033966001	7.22661e-06	Vitis vinifera
seed65	VIT_00033966001	7.64069e-06	Vitis vinifera
seed65	VIT_00033985001	5e-06	Vitis vinifera
seed65	VIT_00033996001	4.34783e-06	Vitis vinifera
seed65	VIT_00033996001	4.7619e-06	Vitis vinifera
seed65	VIT_00034012001	8.92857e-06	Vitis vinifera
seed65	VIT_00034028001	4.14271e-06	Vitis vinifera
seed65	VIT_00034031001	1.00067e-05	Vitis vinifera
seed65	VIT_00034067001	2.32272e-05	Vitis vinifera
seed65	VIT_00034089001	4.16667e-06	Vitis vinifera
seed65	VIT_00034101001	1.37656e-05	Vitis vinifera
seed65	VIT_00034101001	3.3738e-06	Vitis vinifera
seed65	VIT_00034102001	1.7909e-05	Vitis vinifera
seed65	VIT_00034107001	5.92783e-05	Vitis vinifera
seed65	VIT_00034109001	6.11111e-06	Vitis vinifera
seed65	VIT_00034109001	2.81502e-05	Vitis vinifera
seed65	VIT_00034124001	9.30736e-06	Vitis vinifera
seed65	VIT_00034124001	2.74851e-05	Vitis vinifera
seed65	VIT_00034127001	5.76441e-06	Vitis vinifera
seed65	VIT_00034129001	3.33836e-05	Vitis vinifera
seed65	VIT_00034129001	4.16667e-06	Vitis vinifera
seed65	VIT_00034130001	1.04396e-05	Vitis vinifera
seed65	VIT_00034132001	1.94272e-05	Vitis vinifera
seed65	VIT_00034134001	4.97835e-06	Vitis vinifera
seed65	VIT_00034134001	1.0772e-05	Vitis vinifera
seed65	VIT_00034150001	1.50794e-05	Vitis vinifera
seed65	VIT_00034152001	1.65643e-05	Vitis vinifera
seed65	VIT_00034172001	4.80237e-06	Vitis vinifera
seed65	VIT_00034196001	2.07895e-05	Vitis vinifera
seed65	VIT_00034196001	1.71532e-05	Vitis vinifera
seed65	VIT_00034200001	2.46436e-05	Vitis vinifera
seed65	VIT_00034202001	1.28615e-05	Vitis vinifera
seed65	VIT_00034208001	9.7619e-06	Vitis vinifera
seed65	VIT_00034217001	4.2823e-06	Vitis vinifera
seed65	VIT_00034219001	1.1414e-05	Vitis vinifera
seed65	VIT_00034228001	1.66667e-05	Vitis vinifera
seed65	VIT_00034231001	7.99442e-06	Vitis vinifera
seed65	VIT_00034231001	2.96172e-05	Vitis vinifera
seed65	VIT_00034245001	1.91919e-05	Vitis vinifera
seed65	VIT_00034245001	1.75889e-05	Vitis vinifera
seed65	VIT_00034267001	2.67151e-05	Vitis vinifera
seed65	VIT_00034273001	5e-06	Vitis vinifera
seed65	VIT_00034348001	1.45893e-05	Vitis vinifera
seed65	VIT_00034352001	4.54545e-06	Vitis vinifera
seed65	VIT_00034354001	9.15751e-07	Vitis vinifera
seed65	VIT_00034357001	5.55556e-06	Vitis vinifera
seed65	VIT_00034359001	8.69565e-06	Vitis vinifera
seed65	VIT_00034366001	9.54545e-06	Vitis vinifera
seed65	VIT_00034378001	9.30736e-06	Vitis vinifera
seed65	VIT_00034414001	2.63158e-07	Vitis vinifera
seed65	VIT_00034416001	4.7619e-06	Vitis vinifera
seed65	VIT_00034446001	8.69565e-06	Vitis vinifera
seed65	VIT_00034469001	9.90338e-06	Vitis vinifera
seed65	VIT_00034486001	3.73684e-06	Vitis vinifera
seed65	VIT_00034488001	1.89188e-05	Vitis vinifera
seed65	VIT_00034510001	3.28054e-05	Vitis vinifera
seed65	VIT_00034512001	4.54545e-06	Vitis vinifera
seed65	VIT_00034519001	4.30736e-06	Vitis vinifera
seed65	VIT_00034535001	9.90338e-06	Vitis vinifera
seed65	VIT_00034545001	4.7619e-06	Vitis vinifera
seed65	VIT_00034549001	9.7619e-06	Vitis vinifera
seed65	VIT_00034550001	4.0442e-06	Vitis vinifera
seed65	VIT_00034552001	9.42982e-06	Vitis vinifera
seed65	VIT_00034555001	5e-06	Vitis vinifera
seed65	VIT_00034568001	3.75743e-05	Vitis vinifera
seed65	VIT_00034568001	1.83628e-05	Vitis vinifera
seed65	VIT_00034571001	4.97835e-06	Vitis vinifera
seed65	VIT_00034573001	5.26316e-06	Vitis vinifera
seed65	VIT_00034579001	1.90296e-05	Vitis vinifera
seed65	VIT_00034579001	1.64054e-05	Vitis vinifera
seed65	VIT_00034581001	1.50044e-05	Vitis vinifera
seed65	VIT_00034581001	3.73421e-05	Vitis vinifera
seed65	VIT_00034599001	1.25584e-05	Vitis vinifera
seed65	VIT_00034602001	1.51185e-05	Vitis vinifera
seed65	VIT_00034628001	1.38933e-05	Vitis vinifera
seed65	VIT_00034634001	1.90131e-05	Vitis vinifera
seed65	VIT_00034636001	1.31756e-05	Vitis vinifera
seed65	VIT_00034664001	8.69565e-06	Vitis vinifera
seed65	VIT_00034686001	9.44805e-06	Vitis vinifera
seed65	VIT_00034690001	3.96904e-06	Vitis vinifera
seed65	VIT_00034734001	1.85455e-05	Vitis vinifera
seed65	VIT_00034781001	4.34783e-06	Vitis vinifera
seed65	VIT_00034817001	4.7619e-06	Vitis vinifera
seed65	VIT_00034887001	8.90975e-06	Vitis vinifera
seed65	VIT_00034906001	4.54545e-06	Vitis vinifera
seed65	VIT_00034912001	4.54545e-06	Vitis vinifera
seed65	VIT_00034936001	1.337e-05	Vitis vinifera
seed65	VIT_00034943001	9.52381e-06	Vitis vinifera
seed65	VIT_00034951001	6.15079e-06	Vitis vinifera
seed65	VIT_00034953001	1.41703e-05	Vitis vinifera
seed65	VIT_00034953001	4.20635e-06	Vitis vinifera
seed65	VIT_00034953001	4.4228e-06	Vitis vinifera
seed65	VIT_00034953001	1.84343e-06	Vitis vinifera
seed65	VIT_00034956001	1.11022e-20	Vitis vinifera
seed65	VIT_00034957001	2.16661e-05	Vitis vinifera
seed65	VIT_00034962001	4.54545e-06	Vitis vinifera
seed65	VIT_00034971001	9.09091e-06	Vitis vinifera
seed65	VIT_00034979001	1.36905e-05	Vitis vinifera
seed65	VIT_00034980001	5.26316e-06	Vitis vinifera
seed65	VIT_00034980001	4.54545e-06	Vitis vinifera
seed65	VIT_00034981001	9.7619e-06	Vitis vinifera
seed65	VIT_00034987001	1.5101e-05	Vitis vinifera
seed65	VIT_00034988001	1.04994e-05	Vitis vinifera
seed65	VIT_00034996001	6.52174e-07	Vitis vinifera
seed65	VIT_00035035001	1e-05	Vitis vinifera
seed65	VIT_00035040001	4.16667e-06	Vitis vinifera
seed65	VIT_00035055001	4.70766e-05	Vitis vinifera
seed65	VIT_00035055001	8.03299e-05	Vitis vinifera
seed65	VIT_00035055001	8.01057e-05	Vitis vinifera
seed65	VIT_00035060001	6.87819e-05	Vitis vinifera
seed65	VIT_00035060001	6.97901e-05	Vitis vinifera
seed65	VIT_00035060001	1.57221e-05	Vitis vinifera
seed65	VIT_00035061001	9.67247e-05	Vitis vinifera
seed65	VIT_00035061001	3.49861e-05	Vitis vinifera
seed65	VIT_00035061001	7.24864e-05	Vitis vinifera
seed65	VIT_00035061001	2.5251e-05	Vitis vinifera
seed65	VIT_00035111001	5.65217e-06	Vitis vinifera
seed65	VIT_00035111001	5.55556e-07	Vitis vinifera
seed65	VIT_00035120001	1.78466e-05	Vitis vinifera
seed65	VIT_00035120001	9.80861e-06	Vitis vinifera
seed65	VIT_00035125001	1.63445e-05	Vitis vinifera
seed65	VIT_00035128001	1.0582e-06	Vitis vinifera
seed65	VIT_00035132001	3.19625e-06	Vitis vinifera
seed65	VIT_00035132001	1.62733e-05	Vitis vinifera
seed65	VIT_00035132001	5.22876e-06	Vitis vinifera
seed65	VIT_00035241001	1.53175e-05	Vitis vinifera
seed65	VIT_00035253001	4.16667e-06	Vitis vinifera
seed65	VIT_00035256001	2.35271e-05	Vitis vinifera
seed65	VIT_00035269001	1.00988e-05	Vitis vinifera
seed65	VIT_00035279001	5.14069e-06	Vitis vinifera
seed65	VIT_00035282001	8.21087e-06	Vitis vinifera
seed65	VIT_00035291001	1.91239e-05	Vitis vinifera
seed65	VIT_00035293001	9.09091e-06	Vitis vinifera
seed65	VIT_00035320001	9.08809e-06	Vitis vinifera
seed65	VIT_00035320001	1.80764e-05	Vitis vinifera
seed65	VIT_00035326001	9.10973e-06	Vitis vinifera
seed65	VIT_00035328001	1.05556e-05	Vitis vinifera
seed65	VIT_00035348001	6.52174e-07	Vitis vinifera
seed65	VIT_00035357001	1.56023e-05	Vitis vinifera
seed65	VIT_00035357001	1.35952e-05	Vitis vinifera
seed65	VIT_00035374001	6.45363e-06	Vitis vinifera
seed65	VIT_00035374001	2.33421e-05	Vitis vinifera
seed65	VIT_00035385001	3.84657e-06	Vitis vinifera
seed65	VIT_00035385001	2.50579e-05	Vitis vinifera
seed65	VIT_00035388001	4.54545e-06	Vitis vinifera
seed65	VIT_00035393001	5e-06	Vitis vinifera
seed65	VIT_00035395001	7.61111e-06	Vitis vinifera
seed65	VIT_00035396001	4.07453e-05	Vitis vinifera
seed65	VIT_00035396001	1.77814e-05	Vitis vinifera
seed65	VIT_00035404001	4.34783e-06	Vitis vinifera
seed65	VIT_00035428001	2.0931e-05	Vitis vinifera
seed65	VIT_00035428001	3.86614e-05	Vitis vinifera
seed65	VIT_00035434001	4.76415e-05	Vitis vinifera
seed65	VIT_00035434001	3.43469e-05	Vitis vinifera
seed65	VIT_00035434001	5.34484e-05	Vitis vinifera
seed65	VIT_00035436001	3.30497e-05	Vitis vinifera
seed65	VIT_00035441001	6.29643e-06	Vitis vinifera
seed65	VIT_00035451001	1.39337e-05	Vitis vinifera
seed65	VIT_00035483001	1.38933e-05	Vitis vinifera
seed65	VIT_00035484001	1.27145e-05	Vitis vinifera
seed65	VIT_00035487001	5.95238e-07	Vitis vinifera
seed65	VIT_00035488001	8.47171e-06	Vitis vinifera
seed65	VIT_00035499001	8.76642e-06	Vitis vinifera
seed65	VIT_00035499001	1.13431e-05	Vitis vinifera
seed65	VIT_00035508001	3.69565e-06	Vitis vinifera
seed65	VIT_00035512001	9.10973e-06	Vitis vinifera
seed65	VIT_00035514001	4.13138e-06	Vitis vinifera
seed65	VIT_00035523001	2.1645e-07	Vitis vinifera
seed65	VIT_00035532001	9.09091e-06	Vitis vinifera
seed65	VIT_00035549001	1e-05	Vitis vinifera
seed65	VIT_00035565001	4.54545e-06	Vitis vinifera
seed65	VIT_00035565001	1.35093e-05	Vitis vinifera
seed65	VIT_00035590001	1.87967e-05	Vitis vinifera
seed65	VIT_00035590001	2.35145e-05	Vitis vinifera
seed65	VIT_00035590001	1.41564e-05	Vitis vinifera
seed65	VIT_00035593001	4.06544e-05	Vitis vinifera
seed65	VIT_00035593001	4.80563e-05	Vitis vinifera
seed65	VIT_00035593001	9.49875e-06	Vitis vinifera
seed65	VIT_00035607001	1.90467e-05	Vitis vinifera
seed65	VIT_00035607001	3.21152e-05	Vitis vinifera
seed65	VIT_00035608001	1.45238e-05	Vitis vinifera
seed65	VIT_00035618001	1.4e-05	Vitis vinifera
seed65	VIT_00035621001	1.86335e-05	Vitis vinifera
seed65	VIT_00035621001	1.97628e-07	Vitis vinifera
seed65	VIT_00035621001	1.22523e-05	Vitis vinifera
seed65	VIT_00035621001	6.34921e-06	Vitis vinifera
seed65	VIT_00035656001	8.71212e-06	Vitis vinifera
seed65	VIT_00035660001	2.38933e-05	Vitis vinifera
seed65	VIT_00035689001	1.02632e-05	Vitis vinifera
seed65	VIT_00035690001	1.11111e-05	Vitis vinifera
seed65	VIT_00035714001	1.73216e-06	Vitis vinifera
seed65	VIT_00035715001	1.03175e-05	Vitis vinifera
seed65	VIT_00035740001	1.77866e-05	Vitis vinifera
seed65	VIT_00035753001	3.73016e-06	Vitis vinifera
seed65	VIT_00035772001	9.09091e-06	Vitis vinifera
seed65	VIT_00035797001	2.1645e-07	Vitis vinifera
seed65	VIT_00035801001	5e-06	Vitis vinifera
seed65	VIT_00035801001	2.07955e-05	Vitis vinifera
seed65	VIT_00035802001	1.36552e-05	Vitis vinifera
seed65	VIT_00035804001	4.7619e-06	Vitis vinifera
seed65	VIT_00035808001	9.54545e-06	Vitis vinifera
seed65	VIT_00035815001	1e-05	Vitis vinifera
seed65	VIT_00035817001	1.04278e-05	Vitis vinifera
seed65	VIT_00035826001	4.7619e-06	Vitis vinifera
seed65	VIT_00035830001	7.69139e-06	Vitis vinifera
seed65	VIT_00035830001	1.04608e-05	Vitis vinifera
seed65	VIT_00035831001	1.77431e-05	Vitis vinifera
seed65	VIT_00035833001	9.26316e-06	Vitis vinifera
seed65	VIT_00035833001	2.97904e-05	Vitis vinifera
seed65	VIT_00035843001	4.34783e-06	Vitis vinifera
seed65	VIT_00035843001	9.09091e-06	Vitis vinifera
seed65	VIT_00035851001	2.00718e-05	Vitis vinifera
seed65	VIT_00035851001	1.38716e-05	Vitis vinifera
seed65	VIT_00035855001	4.54545e-06	Vitis vinifera
seed65	VIT_00035856001	7.0028e-06	Vitis vinifera
seed65	VIT_00035856001	2.29625e-05	Vitis vinifera
seed65	VIT_00035864001	1.51897e-05	Vitis vinifera
seed65	VIT_00035869001	2.63158e-07	Vitis vinifera
seed65	VIT_00035869001	3.26797e-07	Vitis vinifera
seed65	VIT_00035871001	1.00251e-05	Vitis vinifera
seed65	VIT_00035871001	9.35714e-06	Vitis vinifera
seed65	VIT_00035871001	3.82419e-05	Vitis vinifera
seed65	VIT_00035891001	8.75259e-06	Vitis vinifera
seed65	VIT_00035891001	1.82954e-05	Vitis vinifera
seed65	VIT_00035897001	4.30736e-06	Vitis vinifera
seed65	VIT_00035913001	1.125e-05	Vitis vinifera
seed65	VIT_00035919001	1.10672e-06	Vitis vinifera
seed65	VIT_00035924001	1.3369e-06	Vitis vinifera
seed65	VIT_00035927001	1.13699e-05	Vitis vinifera
seed65	VIT_00035933001	5.88235e-06	Vitis vinifera
seed65	VIT_00035944001	1.67891e-05	Vitis vinifera
seed65	VIT_00035970001	1.47619e-05	Vitis vinifera
seed65	VIT_00035974001	4.13701e-05	Vitis vinifera
seed65	VIT_00035976001	4.16667e-06	Vitis vinifera
seed65	VIT_00035979001	9.28854e-06	Vitis vinifera
seed65	VIT_00035983001	4.54545e-07	Vitis vinifera
seed65	VIT_00035987001	4.7619e-06	Vitis vinifera
seed65	VIT_00035992001	1.95238e-05	Vitis vinifera
seed65	VIT_00036034001	4.66529e-06	Vitis vinifera
seed65	VIT_00036046001	1.86364e-05	Vitis vinifera
seed65	VIT_00036047001	4.56428e-06	Vitis vinifera
seed65	VIT_00036049001	5.10101e-06	Vitis vinifera
seed65	VIT_00036058001	1.3392e-05	Vitis vinifera
seed65	VIT_00036058001	1.47619e-05	Vitis vinifera
seed65	VIT_00036060001	2.36147e-05	Vitis vinifera
seed65	VIT_00036062001	1.30435e-05	Vitis vinifera
seed65	VIT_00036062001	1.44141e-05	Vitis vinifera
seed65	VIT_00036070001	4.14079e-07	Vitis vinifera
seed65	VIT_00036096001	2.7332e-05	Vitis vinifera
seed65	VIT_00036096001	1.23536e-05	Vitis vinifera
seed65	VIT_00036096001	1.9222e-05	Vitis vinifera
seed65	VIT_00036114001	4.7619e-06	Vitis vinifera
seed65	VIT_00036120001	5e-06	Vitis vinifera
seed65	VIT_00036121001	1.48086e-05	Vitis vinifera
seed65	VIT_00036140001	2.3003e-05	Vitis vinifera
seed65	VIT_00036166001	9.4697e-06	Vitis vinifera
seed65	VIT_00036223001	1e-05	Vitis vinifera
seed65	VIT_00036230001	9.02924e-06	Vitis vinifera
seed65	VIT_00036230001	9.09091e-06	Vitis vinifera
seed65	VIT_00036232001	6.11707e-07	Vitis vinifera
seed65	VIT_00036232001	9.54545e-06	Vitis vinifera
seed65	VIT_00036237001	1.44841e-05	Vitis vinifera
seed65	VIT_00036258001	1.15657e-05	Vitis vinifera
seed65	VIT_00036270001	4.54545e-06	Vitis vinifera
seed65	VIT_00036279001	1.88095e-05	Vitis vinifera
seed65	VIT_00036279001	1e-05	Vitis vinifera
seed65	VIT_00036290001	4.34783e-06	Vitis vinifera
seed65	VIT_00036380001	1.17647e-05	Vitis vinifera
seed65	VIT_00036385001	3.96904e-06	Vitis vinifera
seed65	VIT_00036387001	8e-06	Vitis vinifera
seed65	VIT_00036390001	1.98413e-05	Vitis vinifera
seed65	VIT_00036390001	2.88528e-05	Vitis vinifera
seed65	VIT_00036405001	2.93074e-05	Vitis vinifera
seed65	VIT_00036408001	5.45455e-06	Vitis vinifera
seed65	VIT_00036434001	1.65139e-05	Vitis vinifera
seed65	VIT_00036434001	3.94488e-05	Vitis vinifera
seed65	VIT_00036442001	5.55556e-06	Vitis vinifera
seed65	VIT_00036445001	3.44665e-06	Vitis vinifera
seed65	VIT_00036452001	9.69298e-06	Vitis vinifera
seed65	VIT_00036466001	9.52381e-06	Vitis vinifera
seed65	VIT_00036470001	1.96032e-05	Vitis vinifera
seed65	VIT_00036470001	3.69565e-06	Vitis vinifera
seed65	VIT_00036470001	5.01832e-05	Vitis vinifera
seed65	VIT_00036490001	3.84615e-06	Vitis vinifera
seed65	VIT_00036493001	4.97835e-06	Vitis vinifera
seed65	VIT_00036499001	8.33333e-07	Vitis vinifera
seed65	VIT_00036533001	8.96904e-06	Vitis vinifera
seed65	VIT_00036544001	1.8445e-05	Vitis vinifera
seed65	VIT_00036544001	2.48413e-05	Vitis vinifera
seed65	VIT_00036553001	1.82195e-05	Vitis vinifera
seed65	VIT_00036566001	9.89899e-06	Vitis vinifera
seed65	VIT_00036567001	4.54545e-06	Vitis vinifera
seed65	VIT_00036581001	1.35196e-05	Vitis vinifera
seed65	VIT_00036583001	4.97076e-06	Vitis vinifera
seed65	VIT_00036588001	1.98741e-05	Vitis vinifera
seed65	VIT_00036588001	1.47756e-05	Vitis vinifera
seed65	VIT_00036594001	1.11022e-20	Vitis vinifera
seed65	VIT_00036604001	2.89667e-05	Vitis vinifera
seed65	VIT_00036640001	1.29563e-05	Vitis vinifera
seed65	VIT_00036643001	1.44298e-05	Vitis vinifera
seed65	VIT_00036643001	9.77444e-07	Vitis vinifera
seed65	VIT_00036653001	5.01253e-07	Vitis vinifera
seed65	VIT_00036669001	7.21925e-06	Vitis vinifera
seed65	VIT_00036669001	4.14079e-07	Vitis vinifera
seed65	VIT_00036683001	8.16667e-06	Vitis vinifera
seed65	VIT_00036689001	9.54545e-06	Vitis vinifera
seed65	VIT_00036694001	5.26316e-06	Vitis vinifera
seed65	VIT_00036700001	9.09091e-06	Vitis vinifera
seed65	VIT_00036708001	2.0202e-06	Vitis vinifera
seed65	VIT_00036714001	1.72619e-05	Vitis vinifera
seed65	VIT_00036719001	1.84448e-05	Vitis vinifera
seed65	VIT_00036725001	8.39203e-06	Vitis vinifera
seed65	VIT_00036725001	2.52478e-05	Vitis vinifera
seed65	VIT_00036746001	3.78788e-07	Vitis vinifera
seed65	VIT_00036759001	1.42857e-05	Vitis vinifera
seed65	VIT_00036764001	9.34783e-06	Vitis vinifera
seed65	VIT_00036817001	9.4893e-06	Vitis vinifera
seed65	VIT_00036850001	8.11688e-06	Vitis vinifera
seed65	VIT_00036850001	1.32973e-05	Vitis vinifera
seed65	VIT_00036853001	5.26316e-06	Vitis vinifera
seed65	VIT_00036876001	3.95022e-06	Vitis vinifera
seed65	VIT_00036911001	1.04106e-06	Vitis vinifera
seed65	VIT_00036914001	2.53566e-05	Vitis vinifera
seed65	VIT_00036937001	1.3369e-06	Vitis vinifera
seed65	VIT_00036938001	2.50263e-06	Vitis vinifera
seed65	VIT_00036939001	4.80237e-06	Vitis vinifera
seed65	VIT_00036939001	4.34783e-06	Vitis vinifera
seed65	VIT_00036941001	1.34387e-05	Vitis vinifera
seed65	VIT_00036992001	1.88312e-05	Vitis vinifera
seed65	VIT_00037017001	1.15385e-06	Vitis vinifera
seed65	VIT_00037036001	3.47826e-07	Vitis vinifera
seed65	VIT_00037045001	1.82195e-05	Vitis vinifera
seed65	VIT_00037046001	1.48326e-05	Vitis vinifera
seed65	VIT_00037047001	4.09095e-06	Vitis vinifera
seed65	VIT_00037056001	4.13138e-06	Vitis vinifera
seed65	VIT_00037103001	9.78355e-06	Vitis vinifera
seed65	VIT_00037115001	8.89328e-06	Vitis vinifera
seed65	VIT_00037120001	1.07485e-06	Vitis vinifera
seed65	VIT_00037142001	1.34387e-05	Vitis vinifera
seed65	VIT_00037186001	1.50062e-05	Vitis vinifera
seed65	VIT_00037191001	4.7619e-06	Vitis vinifera
seed65	VIT_00037194001	5.25692e-06	Vitis vinifera
seed65	VIT_00037209001	1.16667e-05	Vitis vinifera
seed65	VIT_00037247001	4.7619e-06	Vitis vinifera
seed65	VIT_00037255001	1.86905e-05	Vitis vinifera
seed65	VIT_00037255001	4.34783e-06	Vitis vinifera
seed65	VIT_00037260001	4.7619e-06	Vitis vinifera
seed65	VIT_00037269001	4.7619e-06	Vitis vinifera
seed65	VIT_00037326001	5.03717e-05	Vitis vinifera
seed65	VIT_00037337001	5e-06	Vitis vinifera
seed65	VIT_00037352001	1.34387e-05	Vitis vinifera
seed65	VIT_00037354001	4e-06	Vitis vinifera
seed65	VIT_00037375001	7.17703e-07	Vitis vinifera
seed65	VIT_00037380001	3.53535e-06	Vitis vinifera
seed65	VIT_00037383001	2.38095e-07	Vitis vinifera
seed65	VIT_00037383001	1.03175e-05	Vitis vinifera
seed65	VIT_00037389001	1.08741e-05	Vitis vinifera
seed65	VIT_00037396001	1.45455e-05	Vitis vinifera
seed65	VIT_00037402001	2.00501e-05	Vitis vinifera
seed65	VIT_00037405001	2.8526e-06	Vitis vinifera
seed65	VIT_00037418001	4.03661e-06	Vitis vinifera
seed65	VIT_00037420001	9.34783e-06	Vitis vinifera
seed65	VIT_00037441001	5.26316e-06	Vitis vinifera
seed65	VIT_00037448001	3.45705e-05	Vitis vinifera
seed65	VIT_00037463001	8.71212e-06	Vitis vinifera
seed65	VIT_00037466001	1.92543e-06	Vitis vinifera
seed65	VIT_00037528001	1.45238e-05	Vitis vinifera
seed65	VIT_00037538001	2.08333e-05	Vitis vinifera
seed65	VIT_00037635001	1.81159e-07	Vitis vinifera
seed65	VIT_00037636001	4.78355e-06	Vitis vinifera
seed65	VIT_00037642001	1.73643e-05	Vitis vinifera
seed65	VIT_00037644001	5.45455e-07	Vitis vinifera
seed65	VIT_00037647001	4.7619e-06	Vitis vinifera
seed65	VIT_00037654001	9.28571e-06	Vitis vinifera
seed65	VIT_00037655001	5.47201e-06	Vitis vinifera
seed65	VIT_00037655001	4.38312e-06	Vitis vinifera
seed65	VIT_00037669001	3.74538e-05	Vitis vinifera
seed65	VIT_00037676001	4.30736e-06	Vitis vinifera
seed65	VIT_00037711001	9.49346e-06	Vitis vinifera
seed65	VIT_00037711001	1.01837e-05	Vitis vinifera
seed65	VIT_00037721001	7.06476e-07	Vitis vinifera
seed65	VIT_00037735001	5.91533e-06	Vitis vinifera
seed65	VIT_00037738001	5.26316e-06	Vitis vinifera
seed65	VIT_00037738001	6.77237e-07	Vitis vinifera
seed65	VIT_00037739001	8.69565e-06	Vitis vinifera
seed65	VIT_00037742001	1.54062e-05	Vitis vinifera
seed65	VIT_00037742001	4.97835e-06	Vitis vinifera
seed65	VIT_00037746001	5.55556e-06	Vitis vinifera
seed65	VIT_00037746001	1.11455e-05	Vitis vinifera
seed65	VIT_00037750001	1.74431e-05	Vitis vinifera
seed65	VIT_00037751001	4.7619e-06	Vitis vinifera
seed65	VIT_00037751001	8.82353e-07	Vitis vinifera
seed65	VIT_00037758001	9.50499e-06	Vitis vinifera
seed65	VIT_00037759001	1.38995e-05	Vitis vinifera
seed65	VIT_00037770001	9.10973e-06	Vitis vinifera
seed65	VIT_00037780001	9.15332e-07	Vitis vinifera
seed65	VIT_00037783001	9.7619e-06	Vitis vinifera
seed65	VIT_00037789001	5.09091e-06	Vitis vinifera
seed65	VIT_00037798001	5.16917e-06	Vitis vinifera
seed65	VIT_00037814001	1.88716e-05	Vitis vinifera
seed65	VIT_00037814001	1.12983e-05	Vitis vinifera
seed65	VIT_00037841001	2.51037e-05	Vitis vinifera
seed65	VIT_00037851001	9.34783e-06	Vitis vinifera
seed65	VIT_00037853001	3.21127e-05	Vitis vinifera
seed65	VIT_00037853001	1.86552e-05	Vitis vinifera
seed65	VIT_00037861001	5.26316e-06	Vitis vinifera
seed65	VIT_00037861001	1.42641e-05	Vitis vinifera
seed65	VIT_00037864001	9.37289e-06	Vitis vinifera
seed65	VIT_00037875001	1.38528e-05	Vitis vinifera
seed65	VIT_00037875001	1.34275e-05	Vitis vinifera
seed65	VIT_00037875001	1.36364e-05	Vitis vinifera
seed65	VIT_00037877001	9.52381e-06	Vitis vinifera
seed65	VIT_00037877001	1.43074e-05	Vitis vinifera
seed65	VIT_00037882001	1.43729e-05	Vitis vinifera
seed65	VIT_00037882001	8.71212e-06	Vitis vinifera
seed65	VIT_00037882001	2.94488e-05	Vitis vinifera
seed65	VIT_00037896001	5.55556e-06	Vitis vinifera
seed65	VIT_00037896001	5.55556e-06	Vitis vinifera
seed65	VIT_00037897001	4.16667e-06	Vitis vinifera
seed65	VIT_00037900001	3.22817e-05	Vitis vinifera
seed65	VIT_00037929001	5.89369e-06	Vitis vinifera
seed65	VIT_00037929001	4.54545e-06	Vitis vinifera
seed65	VIT_00038015001	8.82353e-07	Vitis vinifera
seed65	VIT_00038019001	5.55556e-06	Vitis vinifera
seed65	VIT_00038096001	8.89328e-06	Vitis vinifera
seed65	VIT_00038101001	4.2381e-06	Vitis vinifera
seed65	VIT_00038125001	4.435e-06	Vitis vinifera
seed65	VIT_00038125001	3.75259e-06	Vitis vinifera
seed65	VIT_00038138001	2.29034e-05	Vitis vinifera
seed65	VIT_00038138001	3.96825e-06	Vitis vinifera
seed65	VIT_00038147001	8.69565e-06	Vitis vinifera
seed65	VIT_00038178001	2.63158e-07	Vitis vinifera
seed65	VIT_00038234001	4.54545e-06	Vitis vinifera
seed65	VIT_00038238001	4.1502e-06	Vitis vinifera
seed65	VIT_00038259001	2.55981e-05	Vitis vinifera
seed65	VIT_00038259001	5.04671e-06	Vitis vinifera
seed65	VIT_00038259001	3.29639e-05	Vitis vinifera
seed65	VIT_00038264001	1.32576e-05	Vitis vinifera
seed65	VIT_00038267001	4.14079e-07	Vitis vinifera
seed65	VIT_00038353001	3.11966e-05	Vitis vinifera
seed65	VIT_00038353001	5.64426e-06	Vitis vinifera
seed65	VIT_00038360001	4.54545e-06	Vitis vinifera
seed65	VIT_00038360001	1.00251e-05	Vitis vinifera
seed65	VIT_00038362001	2.84091e-06	Vitis vinifera
seed65	VIT_00038370001	1e-05	Vitis vinifera
seed65	VIT_00038525001	4.7663e-06	Vitis vinifera
seed65	VIT_00038525001	8.90461e-06	Vitis vinifera
seed65	VIT_00038525001	3.72352e-05	Vitis vinifera
seed65	VIT_00038533001	1.05976e-05	Vitis vinifera
seed65	VIT_00038533001	4.94306e-06	Vitis vinifera
seed65	VIT_00038541001	3.55109e-05	Vitis vinifera
seed65	VIT_00038541001	2.49818e-05	Vitis vinifera
seed65	VIT_00038577001	5.26316e-06	Vitis vinifera
seed65	VIT_00038583001	9.51621e-06	Vitis vinifera
seed65	VIT_00038583001	3.90194e-05	Vitis vinifera
seed65	VIT_00038595001	1.47327e-05	Vitis vinifera
seed65	VIT_00038598001	3.82223e-05	Vitis vinifera
seed65	VIT_00038623001	2.84524e-05	Vitis vinifera
seed65	VIT_00038625001	3.69565e-06	Vitis vinifera
seed65	VIT_00038626001	2.46653e-05	Vitis vinifera
seed65	VIT_00038633001	9.54545e-06	Vitis vinifera
seed65	VIT_00038638001	1.24026e-05	Vitis vinifera
seed65	VIT_00038639001	8.25475e-06	Vitis vinifera
seed65	VIT_00038647001	4.78863e-05	Vitis vinifera
seed65	VIT_00038647001	1.51407e-05	Vitis vinifera
seed65	VIT_00038652001	3.25485e-05	Vitis vinifera
seed65	VIT_00038661001	5.26316e-06	Vitis vinifera
seed65	VIT_00038661001	4.10973e-06	Vitis vinifera
seed65	VIT_00038670001	1.28788e-06	Vitis vinifera
seed65	VIT_00038672001	3.17204e-05	Vitis vinifera
seed65	VIT_00038672001	3.89607e-05	Vitis vinifera
seed65	VIT_00038674001	2.35022e-05	Vitis vinifera
seed65	VIT_00038688001	2.94799e-05	Vitis vinifera
seed65	VIT_00038709001	4.7619e-06	Vitis vinifera
seed65	VIT_00038710001	6.52174e-07	Vitis vinifera
seed65	VIT_00038712001	3.84615e-06	Vitis vinifera
seed65	VIT_00038716001	3.64295e-07	Vitis vinifera
seed65	VIT_00038716001	2.36552e-05	Vitis vinifera
seed65	VIT_00038782001	9.90338e-06	Vitis vinifera
seed65	VIT_00038792001	4.34783e-06	Vitis vinifera
seed65	VIT_00038798001	4.54545e-06	Vitis vinifera
seed65	VIT_00038798001	3.87446e-06	Vitis vinifera
seed65	YAL003W	3.25649e-05	Saccharomyces cerevisiae
seed65	YAL005C	2.38095e-07	Saccharomyces cerevisiae
seed65	YAL009W	3.16166e-06	Saccharomyces cerevisiae
seed65	YAL011W	2.87885e-05	Saccharomyces cerevisiae
seed65	YAL012W	4.2967e-05	Saccharomyces cerevisiae
seed65	YAL015C	2.1645e-07	Saccharomyces cerevisiae
seed65	YAL016W	4.7619e-06	Saccharomyces cerevisiae
seed65	YAL029C	2.5974e-07	Saccharomyces cerevisiae
seed65	YAL032C	2.59095e-05	Saccharomyces cerevisiae
seed65	YAL033W	2.36085e-05	Saccharomyces cerevisiae
seed65	YAL034C	4.54545e-06	Saccharomyces cerevisiae
seed65	YAL037W	1.36364e-05	Saccharomyces cerevisiae
seed65	YAL054C	1.4881e-06	Saccharomyces cerevisiae
seed65	YAL059W	8.16541e-06	Saccharomyces cerevisiae
seed65	YAL060W	1.4787e-05	Saccharomyces cerevisiae
seed65	YAL061W	5.01253e-07	Saccharomyces cerevisiae
seed65	YAL062W	4.34783e-06	Saccharomyces cerevisiae
seed65	YAL065C	4.7619e-06	Saccharomyces cerevisiae
seed65	YAL068C	9.81884e-06	Saccharomyces cerevisiae
seed65	YAR023C	1.08187e-05	Saccharomyces cerevisiae
seed65	YAR027W	1.88312e-05	Saccharomyces cerevisiae
seed65	YAR064W	8.68624e-07	Saccharomyces cerevisiae
seed65	YBL008W	6.48971e-06	Saccharomyces cerevisiae
seed65	YBL018C	1.61578e-05	Saccharomyces cerevisiae
seed65	YBL019W	1.42857e-05	Saccharomyces cerevisiae
seed65	YBL032W	1.39337e-05	Saccharomyces cerevisiae
seed65	YBL034C	1.68537e-05	Saccharomyces cerevisiae
seed65	YBL040C	1.94272e-05	Saccharomyces cerevisiae
seed65	YBL048W	1.45998e-05	Saccharomyces cerevisiae
seed65	YBL050W	1.45455e-05	Saccharomyces cerevisiae
seed65	YBL055C	3.46878e-06	Saccharomyces cerevisiae
seed65	YBL055C	1.4578e-05	Saccharomyces cerevisiae
seed65	YBL057C	1.86905e-05	Saccharomyces cerevisiae
seed65	YBL064C	8.89328e-06	Saccharomyces cerevisiae
seed65	YBL068W	2.60864e-05	Saccharomyces cerevisiae
seed65	YBL075C	8.38004e-06	Saccharomyces cerevisiae
seed65	YBL075C	3.41348e-05	Saccharomyces cerevisiae
seed65	YBL075C	1.42512e-05	Saccharomyces cerevisiae
seed65	YBL092W	2.59197e-05	Saccharomyces cerevisiae
seed65	YBL099W	9.87414e-06	Saccharomyces cerevisiae
seed65	YBL099W	2.45092e-05	Saccharomyces cerevisiae
seed65	YBL113C	9.15332e-07	Saccharomyces cerevisiae
seed65	YBL113C	9.34783e-06	Saccharomyces cerevisiae
seed65	YBR006W	5.78287e-05	Saccharomyces cerevisiae
seed65	YBR006W	5.60698e-05	Saccharomyces cerevisiae
seed65	YBR008C	2.27415e-05	Saccharomyces cerevisiae
seed65	YBR011C	1.79141e-05	Saccharomyces cerevisiae
seed65	YBR015C	1.34387e-05	Saccharomyces cerevisiae
seed65	YBR020W	1.46653e-05	Saccharomyces cerevisiae
seed65	YBR020W	5.43572e-06	Saccharomyces cerevisiae
seed65	YBR022W	5.45455e-07	Saccharomyces cerevisiae
seed65	YBR023C	1.36988e-06	Saccharomyces cerevisiae
seed65	YBR026C	1.71569e-06	Saccharomyces cerevisiae
seed65	YBR031W	1.02632e-05	Saccharomyces cerevisiae
seed65	YBR033W	1.40865e-05	Saccharomyces cerevisiae
seed65	YBR033W	1.26316e-06	Saccharomyces cerevisiae
seed65	YBR037C	5.16654e-06	Saccharomyces cerevisiae
seed65	YBR048W	1.40693e-05	Saccharomyces cerevisiae
seed65	YBR048W	5.77201e-06	Saccharomyces cerevisiae
seed65	YBR059C	4.31018e-06	Saccharomyces cerevisiae
seed65	YBR067C	9.95953e-06	Saccharomyces cerevisiae
seed65	YBR072W	6.15058e-05	Saccharomyces cerevisiae
seed65	YBR077C	4.54545e-06	Saccharomyces cerevisiae
seed65	YBR091C	2.06083e-05	Saccharomyces cerevisiae
seed65	YBR094W	3.28342e-06	Saccharomyces cerevisiae
seed65	YBR098W	1.40909e-05	Saccharomyces cerevisiae
seed65	YBR103W	9.30736e-06	Saccharomyces cerevisiae
seed65	YBR106W	4.54545e-06	Saccharomyces cerevisiae
seed65	YBR110W	8.89328e-06	Saccharomyces cerevisiae
seed65	YBR117C	5e-06	Saccharomyces cerevisiae
seed65	YBR118W	1.36552e-05	Saccharomyces cerevisiae
seed65	YBR127C	2.36552e-05	Saccharomyces cerevisiae
seed65	YBR131W	4.54545e-06	Saccharomyces cerevisiae
seed65	YBR131W	4.61098e-06	Saccharomyces cerevisiae
seed65	YBR132C	3.21445e-05	Saccharomyces cerevisiae
seed65	YBR132C	2.56644e-05	Saccharomyces cerevisiae
seed65	YBR137W	4.49875e-06	Saccharomyces cerevisiae
seed65	YBR137W	9.42982e-06	Saccharomyces cerevisiae
seed65	YBR137W	4.7619e-06	Saccharomyces cerevisiae
seed65	YBR139W	2.51261e-05	Saccharomyces cerevisiae
seed65	YBR139W	2.53537e-05	Saccharomyces cerevisiae
seed65	YBR139W	2.82257e-05	Saccharomyces cerevisiae
seed65	YBR147W	1.00251e-05	Saccharomyces cerevisiae
seed65	YBR147W	7.57576e-08	Saccharomyces cerevisiae
seed65	YBR158W	3.04622e-06	Saccharomyces cerevisiae
seed65	YBR158W	8.69565e-06	Saccharomyces cerevisiae
seed65	YBR159W	8.05995e-06	Saccharomyces cerevisiae
seed65	YBR162C	5e-06	Saccharomyces cerevisiae
seed65	YBR167C	1.30435e-05	Saccharomyces cerevisiae
seed65	YBR168W	2.1645e-08	Saccharomyces cerevisiae
seed65	YBR170C	6.52174e-07	Saccharomyces cerevisiae
seed65	YBR175W	4.67077e-08	Saccharomyces cerevisiae
seed65	YBR175W	1.30251e-05	Saccharomyces cerevisiae
seed65	YBR175W	9.30736e-06	Saccharomyces cerevisiae
seed65	YBR175W	3.4632e-05	Saccharomyces cerevisiae
seed65	YBR176W	2.45375e-05	Saccharomyces cerevisiae
seed65	YBR180W	5.50035e-05	Saccharomyces cerevisiae
seed65	YBR180W	4.44181e-06	Saccharomyces cerevisiae
seed65	YBR181C	3.45455e-06	Saccharomyces cerevisiae
seed65	YBR181C	2.41348e-05	Saccharomyces cerevisiae
seed65	YBR182C	5.26316e-06	Saccharomyces cerevisiae
seed65	YBR183W	4.16667e-06	Saccharomyces cerevisiae
seed65	YBR183W	9.7619e-06	Saccharomyces cerevisiae
seed65	YBR185C	4.16667e-06	Saccharomyces cerevisiae
seed65	YBR187W	5.7619e-06	Saccharomyces cerevisiae
seed65	YBR189W	3.80546e-05	Saccharomyces cerevisiae
seed65	YBR196C	6.30987e-06	Saccharomyces cerevisiae
seed65	YBR199W	8.34783e-06	Saccharomyces cerevisiae
seed65	YBR203W	4.7619e-06	Saccharomyces cerevisiae
seed65	YBR208C	2.38665e-05	Saccharomyces cerevisiae
seed65	YBR208C	1.54401e-05	Saccharomyces cerevisiae
seed65	YBR208C	1.93074e-05	Saccharomyces cerevisiae
seed65	YBR213W	2.24807e-05	Saccharomyces cerevisiae
seed65	YBR213W	2.2549e-05	Saccharomyces cerevisiae
seed65	YBR216C	1.02443e-05	Saccharomyces cerevisiae
seed65	YBR222C	5.26316e-06	Saccharomyces cerevisiae
seed65	YBR222C	9.52381e-06	Saccharomyces cerevisiae
seed65	YBR228W	1.28788e-05	Saccharomyces cerevisiae
seed65	YBR230C	1.53837e-05	Saccharomyces cerevisiae
seed65	YBR231C	9.47692e-08	Saccharomyces cerevisiae
seed65	YBR234C	2.77056e-05	Saccharomyces cerevisiae
seed65	YBR235W	6.19986e-06	Saccharomyces cerevisiae
seed65	YBR235W	2.37554e-05	Saccharomyces cerevisiae
seed65	YBR241C	4.16667e-06	Saccharomyces cerevisiae
seed65	YBR251W	4.88437e-06	Saccharomyces cerevisiae
seed65	YBR251W	3.26874e-05	Saccharomyces cerevisiae
seed65	YBR254C	1.08187e-05	Saccharomyces cerevisiae
seed65	YBR254C	1.36717e-05	Saccharomyces cerevisiae
seed65	YBR261C	2.95352e-05	Saccharomyces cerevisiae
seed65	YBR261C	3.45427e-05	Saccharomyces cerevisiae
seed65	YBR265W	1.0101e-05	Saccharomyces cerevisiae
seed65	YBR265W	1.03096e-06	Saccharomyces cerevisiae
seed65	YBR272C	2.42994e-05	Saccharomyces cerevisiae
seed65	YBR276C	2.40693e-05	Saccharomyces cerevisiae
seed65	YBR276C	1.34576e-05	Saccharomyces cerevisiae
seed65	YBR279W	2.66388e-05	Saccharomyces cerevisiae
seed65	YBR285W	1.86335e-05	Saccharomyces cerevisiae
seed65	YBR298C	8.10041e-06	Saccharomyces cerevisiae
seed65	YCL001W	4.34783e-06	Saccharomyces cerevisiae
seed65	YCL002C	2.85361e-05	Saccharomyces cerevisiae
seed65	YCL009C	2.06526e-05	Saccharomyces cerevisiae
seed65	YCL010C	1.2e-05	Saccharomyces cerevisiae
seed65	YCL017C	2.19298e-05	Saccharomyces cerevisiae
seed65	YCL018W	9.34154e-07	Saccharomyces cerevisiae
seed65	YCL025C	3.88066e-05	Saccharomyces cerevisiae
seed65	YCL025C	1.91789e-05	Saccharomyces cerevisiae
seed65	YCL036W	5.2381e-06	Saccharomyces cerevisiae
seed65	YCL038C	1.0101e-05	Saccharomyces cerevisiae
seed65	YCL047C	5.15089e-07	Saccharomyces cerevisiae
seed65	YCL055W	5e-06	Saccharomyces cerevisiae
seed65	YCL057W	1.00251e-05	Saccharomyces cerevisiae
seed65	YCL064C	1.37121e-05	Saccharomyces cerevisiae
seed65	YCL064C	1.65266e-05	Saccharomyces cerevisiae
seed65	YCL064C	3.7508e-05	Saccharomyces cerevisiae
seed65	YCR009C	1.90476e-05	Saccharomyces cerevisiae
seed65	YCR010C	5.26316e-06	Saccharomyces cerevisiae
seed65	YCR015C	5.95238e-07	Saccharomyces cerevisiae
seed65	YCR036W	1.89423e-05	Saccharomyces cerevisiae
seed65	YCR036W	3.38623e-05	Saccharomyces cerevisiae
seed65	YCR037C	3.65132e-05	Saccharomyces cerevisiae
seed65	YCR041W	4.7619e-06	Saccharomyces cerevisiae
seed65	YCR045C	2.57221e-05	Saccharomyces cerevisiae
seed65	YCR045C	9.09091e-06	Saccharomyces cerevisiae
seed65	YCR047C	6.39252e-06	Saccharomyces cerevisiae
seed65	YCR047C	2.78995e-05	Saccharomyces cerevisiae
seed65	YCR051W	2.05514e-05	Saccharomyces cerevisiae
seed65	YCR061W	5.40007e-05	Saccharomyces cerevisiae
seed65	YCR061W	4.32675e-05	Saccharomyces cerevisiae
seed65	YCR061W	4.73148e-05	Saccharomyces cerevisiae
seed65	YCR061W	3.23104e-05	Saccharomyces cerevisiae
seed65	YCR066W	2.88299e-06	Saccharomyces cerevisiae
seed65	YCR090C	4.1502e-06	Saccharomyces cerevisiae
seed65	YCR093W	8.66792e-06	Saccharomyces cerevisiae
seed65	YCR098C	9.11625e-06	Saccharomyces cerevisiae
seed65	YCR099C	5.26316e-06	Saccharomyces cerevisiae
seed65	YDL012C	3.26495e-05	Saccharomyces cerevisiae
seed65	YDL013W	9.30736e-06	Saccharomyces cerevisiae
seed65	YDL015C	1.50794e-05	Saccharomyces cerevisiae
seed65	YDL033C	1.05556e-05	Saccharomyces cerevisiae
seed65	YDL039C	1.08824e-05	Saccharomyces cerevisiae
seed65	YDL045C	5.02506e-06	Saccharomyces cerevisiae
seed65	YDL046W	1.88716e-05	Saccharomyces cerevisiae
seed65	YDL046W	3.59155e-05	Saccharomyces cerevisiae
seed65	YDL049C	2.85931e-05	Saccharomyces cerevisiae
seed65	YDL051W	8.88662e-06	Saccharomyces cerevisiae
seed65	YDL051W	5.65217e-06	Saccharomyces cerevisiae
seed65	YDL054C	4.7619e-06	Saccharomyces cerevisiae
seed65	YDL055C	4.59053e-05	Saccharomyces cerevisiae
seed65	YDL055C	1.96436e-05	Saccharomyces cerevisiae
seed65	YDL063C	7.43249e-06	Saccharomyces cerevisiae
seed65	YDL067C	9.52381e-06	Saccharomyces cerevisiae
seed65	YDL072C	2.39588e-05	Saccharomyces cerevisiae
seed65	YDL072C	3.60636e-05	Saccharomyces cerevisiae
seed65	YDL078C	1.04039e-05	Saccharomyces cerevisiae
seed65	YDL083C	1.33478e-05	Saccharomyces cerevisiae
seed65	YDL085W	1.50794e-05	Saccharomyces cerevisiae
seed65	YDL086W	1.38933e-05	Saccharomyces cerevisiae
seed65	YDL092W	1.43541e-05	Saccharomyces cerevisiae
seed65	YDL095W	4.54545e-06	Saccharomyces cerevisiae
seed65	YDL097C	1.394e-05	Saccharomyces cerevisiae
seed65	YDL099W	4.13138e-06	Saccharomyces cerevisiae
seed65	YDL103C	5.55556e-06	Saccharomyces cerevisiae
seed65	YDL106C	5.21645e-06	Saccharomyces cerevisiae
seed65	YDL114W	2.22834e-05	Saccharomyces cerevisiae
seed65	YDL116W	8.66036e-06	Saccharomyces cerevisiae
seed65	YDL120W	1.91919e-05	Saccharomyces cerevisiae
seed65	YDL124W	9.7619e-06	Saccharomyces cerevisiae
seed65	YDL124W	2.33609e-05	Saccharomyces cerevisiae
seed65	YDL125C	2.26482e-05	Saccharomyces cerevisiae
seed65	YDL130W	9.1502e-06	Saccharomyces cerevisiae
seed65	YDL130W	1.45455e-05	Saccharomyces cerevisiae
seed65	YDL134C	1.46858e-05	Saccharomyces cerevisiae
seed65	YDL146W	1.04391e-05	Saccharomyces cerevisiae
seed65	YDL167C	9.7619e-06	Saccharomyces cerevisiae
seed65	YDL169C	2.22129e-05	Saccharomyces cerevisiae
seed65	YDL169C	4.67376e-05	Saccharomyces cerevisiae
seed65	YDL173W	4.329e-06	Saccharomyces cerevisiae
seed65	YDL181W	3.58049e-05	Saccharomyces cerevisiae
seed65	YDL181W	8.58396e-07	Saccharomyces cerevisiae
seed65	YDL189W	1.86724e-05	Saccharomyces cerevisiae
seed65	YDL195W	8.92857e-06	Saccharomyces cerevisiae
seed65	YDL195W	5.74875e-06	Saccharomyces cerevisiae
seed65	YDL198C	5.18743e-05	Saccharomyces cerevisiae
seed65	YDL198C	5.38001e-05	Saccharomyces cerevisiae
seed65	YDL199C	2.88149e-05	Saccharomyces cerevisiae
seed65	YDL199C	4.7619e-07	Saccharomyces cerevisiae
seed65	YDL200C	4.30736e-06	Saccharomyces cerevisiae
seed65	YDL202W	2.43324e-05	Saccharomyces cerevisiae
seed65	YDL202W	3.09524e-05	Saccharomyces cerevisiae
seed65	YDL208W	1.86552e-05	Saccharomyces cerevisiae
seed65	YDL210W	3.80145e-05	Saccharomyces cerevisiae
seed65	YDL210W	7.72811e-05	Saccharomyces cerevisiae
seed65	YDL210W	2.88967e-05	Saccharomyces cerevisiae
seed65	YDL212W	3.38528e-05	Saccharomyces cerevisiae
seed65	YDL215C	1.41564e-05	Saccharomyces cerevisiae
seed65	YDL215C	2.00251e-05	Saccharomyces cerevisiae
seed65	YDL243C	4.26065e-06	Saccharomyces cerevisiae
seed65	YDL243C	1.81419e-05	Saccharomyces cerevisiae
seed65	YDL244W	5.84698e-05	Saccharomyces cerevisiae
seed65	YDL248W	2.50794e-05	Saccharomyces cerevisiae
seed65	YDR001C	8.33333e-06	Saccharomyces cerevisiae
seed65	YDR001C	3.93375e-06	Saccharomyces cerevisiae
seed65	YDR004W	2.23508e-05	Saccharomyces cerevisiae
seed65	YDR006C	1.87424e-05	Saccharomyces cerevisiae
seed65	YDR010C	5.1646e-05	Saccharomyces cerevisiae
seed65	YDR010C	2.31701e-05	Saccharomyces cerevisiae
seed65	YDR025W	1.43541e-05	Saccharomyces cerevisiae
seed65	YDR037W	4.34783e-06	Saccharomyces cerevisiae
seed65	YDR046C	3.78176e-05	Saccharomyces cerevisiae
seed65	YDR046C	5.35139e-05	Saccharomyces cerevisiae
seed65	YDR047W	4.79471e-05	Saccharomyces cerevisiae
seed65	YDR047W	9.69298e-06	Saccharomyces cerevisiae
seed65	YDR055W	5.59524e-06	Saccharomyces cerevisiae
seed65	YDR056C	9.42982e-06	Saccharomyces cerevisiae
seed65	YDR062W	1.45238e-05	Saccharomyces cerevisiae
seed65	YDR064W	9.0848e-06	Saccharomyces cerevisiae
seed65	YDR064W	4.45612e-05	Saccharomyces cerevisiae
seed65	YDR064W	5e-06	Saccharomyces cerevisiae
seed65	YDR068W	2.77778e-07	Saccharomyces cerevisiae
seed65	YDR070C	4.7619e-06	Saccharomyces cerevisiae
seed65	YDR070C	3.33773e-06	Saccharomyces cerevisiae
seed65	YDR071C	9.7619e-06	Saccharomyces cerevisiae
seed65	YDR089W	7.59916e-06	Saccharomyces cerevisiae
seed65	YDR089W	2.34826e-05	Saccharomyces cerevisiae
seed65	YDR090C	2.38095e-07	Saccharomyces cerevisiae
seed65	YDR098C	2.66987e-05	Saccharomyces cerevisiae
seed65	YDR114C	9.34154e-07	Saccharomyces cerevisiae
seed65	YDR131C	5.50125e-06	Saccharomyces cerevisiae
seed65	YDR140W	4.96961e-05	Saccharomyces cerevisiae
seed65	YDR141C	4.329e-06	Saccharomyces cerevisiae
seed65	YDR152W	5.2848e-06	Saccharomyces cerevisiae
seed65	YDR152W	1.91844e-05	Saccharomyces cerevisiae
seed65	YDR156W	2.12474e-05	Saccharomyces cerevisiae
seed65	YDR158W	8.95382e-06	Saccharomyces cerevisiae
seed65	YDR163W	1.87207e-05	Saccharomyces cerevisiae
seed65	YDR164C	1.02632e-05	Saccharomyces cerevisiae
seed65	YDR168W	1.02165e-05	Saccharomyces cerevisiae
seed65	YDR168W	2.0611e-05	Saccharomyces cerevisiae
seed65	YDR171W	1.0101e-05	Saccharomyces cerevisiae
seed65	YDR173C	2.16142e-05	Saccharomyces cerevisiae
seed65	YDR197W	5.75318e-06	Saccharomyces cerevisiae
seed65	YDR202C	5.26316e-06	Saccharomyces cerevisiae
seed65	YDR225W	8.67446e-06	Saccharomyces cerevisiae
seed65	YDR234W	1.87372e-05	Saccharomyces cerevisiae
seed65	YDR236C	1.7803e-05	Saccharomyces cerevisiae
seed65	YDR237W	4.78355e-06	Saccharomyces cerevisiae
seed65	YDR242W	6.26683e-07	Saccharomyces cerevisiae
seed65	YDR242W	1.65907e-05	Saccharomyces cerevisiae
seed65	YDR245W	1.05556e-05	Saccharomyces cerevisiae
seed65	YDR256C	9.54545e-06	Saccharomyces cerevisiae
seed65	YDR261C	4.05727e-05	Saccharomyces cerevisiae
seed65	YDR262W	1.90808e-05	Saccharomyces cerevisiae
seed65	YDR267C	1.90909e-05	Saccharomyces cerevisiae
seed65	YDR272W	4.54545e-06	Saccharomyces cerevisiae
seed65	YDR281C	1.60819e-05	Saccharomyces cerevisiae
seed65	YDR286C	3.40678e-06	Saccharomyces cerevisiae
seed65	YDR292C	1.65657e-06	Saccharomyces cerevisiae
seed65	YDR292C	3.15173e-05	Saccharomyces cerevisiae
seed65	YDR296W	2.41882e-05	Saccharomyces cerevisiae
seed65	YDR297W	2.02882e-05	Saccharomyces cerevisiae
seed65	YDR302W	3.75598e-06	Saccharomyces cerevisiae
seed65	YDR307W	9.61098e-06	Saccharomyces cerevisiae
seed65	YDR308C	1.30952e-05	Saccharomyces cerevisiae
seed65	YDR312W	5.26316e-06	Saccharomyces cerevisiae
seed65	YDR315C	3.78788e-07	Saccharomyces cerevisiae
seed65	YDR319C	4e-06	Saccharomyces cerevisiae
seed65	YDR320C	1.58452e-05	Saccharomyces cerevisiae
seed65	YDR339C	9.30736e-06	Saccharomyces cerevisiae
seed65	YDR348C	1.15385e-06	Saccharomyces cerevisiae
seed65	YDR353W	2.93763e-05	Saccharomyces cerevisiae
seed65	YDR353W	4.86144e-05	Saccharomyces cerevisiae
seed65	YDR357C	5e-06	Saccharomyces cerevisiae
seed65	YDR365C	4.16667e-06	Saccharomyces cerevisiae
seed65	YDR368W	5.68773e-05	Saccharomyces cerevisiae
seed65	YDR376W	1.04608e-05	Saccharomyces cerevisiae
seed65	YDR382W	4.54545e-06	Saccharomyces cerevisiae
seed65	YDR384C	2.32662e-05	Saccharomyces cerevisiae
seed65	YDR384C	1.52425e-05	Saccharomyces cerevisiae
seed65	YDR391C	1.42157e-05	Saccharomyces cerevisiae
seed65	YDR399W	3.26899e-05	Saccharomyces cerevisiae
seed65	YDR400W	4.08467e-06	Saccharomyces cerevisiae
seed65	YDR400W	5.79365e-06	Saccharomyces cerevisiae
seed65	YDR402C	5.7177e-06	Saccharomyces cerevisiae
seed65	YDR402C	4.54545e-06	Saccharomyces cerevisiae
seed65	YDR404C	4.52381e-06	Saccharomyces cerevisiae
seed65	YDR405W	8.71212e-06	Saccharomyces cerevisiae
seed65	YDR407C	6.11111e-06	Saccharomyces cerevisiae
seed65	YDR410C	5.59271e-05	Saccharomyces cerevisiae
seed65	YDR411C	1.65266e-05	Saccharomyces cerevisiae
seed65	YDR415C	1.125e-05	Saccharomyces cerevisiae
seed65	YDR424C	9.34783e-06	Saccharomyces cerevisiae
seed65	YDR425W	2.23485e-05	Saccharomyces cerevisiae
seed65	YDR430C	1.24078e-05	Saccharomyces cerevisiae
seed65	YDR430C	8.39545e-06	Saccharomyces cerevisiae
seed65	YDR432W	1.78571e-05	Saccharomyces cerevisiae
seed65	YDR432W	4.73684e-06	Saccharomyces cerevisiae
seed65	YDR436W	1.35281e-06	Saccharomyces cerevisiae
seed65	YDR438W	1.76046e-05	Saccharomyces cerevisiae
seed65	YDR441C	8.37302e-06	Saccharomyces cerevisiae
seed65	YDR441C	9.40171e-06	Saccharomyces cerevisiae
seed65	YDR446W	6.52174e-07	Saccharomyces cerevisiae
seed65	YDR447C	2.02552e-05	Saccharomyces cerevisiae
seed65	YDR450W	9.64426e-06	Saccharomyces cerevisiae
seed65	YDR454C	5.17598e-06	Saccharomyces cerevisiae
seed65	YDR462W	7.90482e-06	Saccharomyces cerevisiae
seed65	YDR470C	1.71569e-06	Saccharomyces cerevisiae
seed65	YDR476C	1.37612e-05	Saccharomyces cerevisiae
seed65	YDR482C	3.94858e-05	Saccharomyces cerevisiae
seed65	YDR482C	9.52632e-06	Saccharomyces cerevisiae
seed65	YDR483W	2.27461e-05	Saccharomyces cerevisiae
seed65	YDR485C	1.92857e-05	Saccharomyces cerevisiae
seed65	YDR486C	3.7518e-06	Saccharomyces cerevisiae
seed65	YDR492W	4.54545e-06	Saccharomyces cerevisiae
seed65	YDR492W	1.76407e-05	Saccharomyces cerevisiae
seed65	YDR492W	2.11998e-05	Saccharomyces cerevisiae
seed65	YDR493W	3.08081e-06	Saccharomyces cerevisiae
seed65	YDR494W	4.65905e-06	Saccharomyces cerevisiae
seed65	YDR503C	5.98086e-06	Saccharomyces cerevisiae
seed65	YDR503C	2.50968e-05	Saccharomyces cerevisiae
seed65	YDR508C	2.10092e-05	Saccharomyces cerevisiae
seed65	YDR513W	5.01253e-07	Saccharomyces cerevisiae
seed65	YDR516C	4.8116e-05	Saccharomyces cerevisiae
seed65	YDR533C	1.4787e-05	Saccharomyces cerevisiae
seed65	YDR533C	9.26316e-06	Saccharomyces cerevisiae
seed65	YEL009C	1.35137e-05	Saccharomyces cerevisiae
seed65	YEL018W	2.59997e-05	Saccharomyces cerevisiae
seed65	YEL019C	5.13399e-06	Saccharomyces cerevisiae
seed65	YEL033W	1.39588e-05	Saccharomyces cerevisiae
seed65	YEL037C	2.2721e-05	Saccharomyces cerevisiae
seed65	YEL039C	1.02632e-05	Saccharomyces cerevisiae
seed65	YEL042W	8.24111e-06	Saccharomyces cerevisiae
seed65	YEL044W	3.53535e-06	Saccharomyces cerevisiae
seed65	YEL046C	9.37289e-06	Saccharomyces cerevisiae
seed65	YEL052W	2.347e-06	Saccharomyces cerevisiae
seed65	YEL054C	3.18775e-05	Saccharomyces cerevisiae
seed65	YEL054C	1.8003e-05	Saccharomyces cerevisiae
seed65	YEL062W	9.15332e-07	Saccharomyces cerevisiae
seed65	YEL070W	4.71558e-05	Saccharomyces cerevisiae
seed65	YEL070W	2.95375e-05	Saccharomyces cerevisiae
seed65	YEL071W	2.50794e-05	Saccharomyces cerevisiae
seed65	YEL072W	5.98684e-06	Saccharomyces cerevisiae
seed65	YEL073C	4.54545e-06	Saccharomyces cerevisiae
seed65	YER011W	2.1645e-07	Saccharomyces cerevisiae
seed65	YER014W	9.77937e-06	Saccharomyces cerevisiae
seed65	YER017C	1.39183e-05	Saccharomyces cerevisiae
seed65	YER017C	2.31437e-05	Saccharomyces cerevisiae
seed65	YER018C	2.01373e-05	Saccharomyces cerevisiae
seed65	YER023W	5.26316e-06	Saccharomyces cerevisiae
seed65	YER030W	2.44196e-05	Saccharomyces cerevisiae
seed65	YER038C	9.61098e-06	Saccharomyces cerevisiae
seed65	YER038C	1.40909e-05	Saccharomyces cerevisiae
seed65	YER060W	9.52381e-06	Saccharomyces cerevisiae
seed65	YER063W	4.54545e-06	Saccharomyces cerevisiae
seed65	YER063W	3.86822e-06	Saccharomyces cerevisiae
seed65	YER065C	8.92857e-06	Saccharomyces cerevisiae
seed65	YER066W	1.4693e-05	Saccharomyces cerevisiae
seed65	YER067W	4.31746e-06	Saccharomyces cerevisiae
seed65	YER069W	1.82973e-05	Saccharomyces cerevisiae
seed65	YER070W	1.4693e-05	Saccharomyces cerevisiae
seed65	YER072W	1.04089e-05	Saccharomyces cerevisiae
seed65	YER074W	9.54545e-06	Saccharomyces cerevisiae
seed65	YER078C	4.34783e-06	Saccharomyces cerevisiae
seed65	YER091C	2.1919e-05	Saccharomyces cerevisiae
seed65	YER092W	5e-06	Saccharomyces cerevisiae
seed65	YER095W	2.77244e-05	Saccharomyces cerevisiae
seed65	YER100W	2.79676e-05	Saccharomyces cerevisiae
seed65	YER100W	8.24111e-06	Saccharomyces cerevisiae
seed65	YER102W	2.31818e-05	Saccharomyces cerevisiae
seed65	YER105C	4.7619e-06	Saccharomyces cerevisiae
seed65	YER107C	5.88235e-06	Saccharomyces cerevisiae
seed65	YER112W	1.58038e-05	Saccharomyces cerevisiae
seed65	YER113C	4.97835e-06	Saccharomyces cerevisiae
seed65	YER116C	4.19255e-07	Saccharomyces cerevisiae
seed65	YER117W	1.05556e-05	Saccharomyces cerevisiae
seed65	YER120W	5.30014e-05	Saccharomyces cerevisiae
seed65	YER127W	8.89328e-06	Saccharomyces cerevisiae
seed65	YER127W	4.7619e-06	Saccharomyces cerevisiae
seed65	YER129W	6.60553e-06	Saccharomyces cerevisiae
seed65	YER131W	4.13138e-06	Saccharomyces cerevisiae
seed65	YER137C	7.93568e-06	Saccharomyces cerevisiae
seed65	YER141W	9.52381e-06	Saccharomyces cerevisiae
seed65	YER141W	5.17598e-06	Saccharomyces cerevisiae
seed65	YER141W	4.79253e-05	Saccharomyces cerevisiae
seed65	YER143W	9.92857e-06	Saccharomyces cerevisiae
seed65	YER145C	1.77273e-05	Saccharomyces cerevisiae
seed65	YER146W	1.39472e-05	Saccharomyces cerevisiae
seed65	YER148W	5.47961e-06	Saccharomyces cerevisiae
seed65	YER152C	9.7619e-06	Saccharomyces cerevisiae
seed65	YER152C	5.26316e-06	Saccharomyces cerevisiae
seed65	YER154W	8.89328e-06	Saccharomyces cerevisiae
seed65	YER158C	5.2924e-06	Saccharomyces cerevisiae
seed65	YER185W	1.94488e-05	Saccharomyces cerevisiae
seed65	YER186C	3.1368e-05	Saccharomyces cerevisiae
seed65	YER186C	1.0101e-05	Saccharomyces cerevisiae
seed65	YER186C	9.56886e-06	Saccharomyces cerevisiae
seed65	YER186C	2.41314e-05	Saccharomyces cerevisiae
seed65	YER187W	1.93729e-05	Saccharomyces cerevisiae
seed65	YER188W	1.0101e-06	Saccharomyces cerevisiae
seed65	YFL012W	4.34741e-06	Saccharomyces cerevisiae
seed65	YFL021W	1.80782e-05	Saccharomyces cerevisiae
seed65	YFL021W	2.56057e-05	Saccharomyces cerevisiae
seed65	YFL028C	9.86842e-07	Saccharomyces cerevisiae
seed65	YFL029C	8.10681e-06	Saccharomyces cerevisiae
seed65	YFL031W	1.41024e-05	Saccharomyces cerevisiae
seed65	YFL031W	1.96671e-05	Saccharomyces cerevisiae
seed65	YFL033C	3.12887e-06	Saccharomyces cerevisiae
seed65	YFL033C	9.09091e-06	Saccharomyces cerevisiae
seed65	YFL037W	1.49812e-05	Saccharomyces cerevisiae
seed65	YFL037W	1.67793e-05	Saccharomyces cerevisiae
seed65	YFL053W	8.13038e-06	Saccharomyces cerevisiae
seed65	YFL055W	8.60848e-06	Saccharomyces cerevisiae
seed65	YFL055W	2.31424e-05	Saccharomyces cerevisiae
seed65	YFL058W	2.27273e-05	Saccharomyces cerevisiae
seed65	YFL059W	3.07019e-05	Saccharomyces cerevisiae
seed65	YFL059W	2.60695e-05	Saccharomyces cerevisiae
seed65	YFR004W	1.904e-05	Saccharomyces cerevisiae
seed65	YFR004W	8.64321e-05	Saccharomyces cerevisiae
seed65	YFR008W	4.7619e-06	Saccharomyces cerevisiae
seed65	YFR010W	4.60848e-06	Saccharomyces cerevisiae
seed65	YFR016C	3.66499e-06	Saccharomyces cerevisiae
seed65	YFR016C	9.06926e-06	Saccharomyces cerevisiae
seed65	YFR020W	2.1645e-07	Saccharomyces cerevisiae
seed65	YFR025C	2.54141e-05	Saccharomyces cerevisiae
seed65	YFR025C	2.65205e-06	Saccharomyces cerevisiae
seed65	YFR031C	1.82632e-05	Saccharomyces cerevisiae
seed65	YFR032C	2.30987e-05	Saccharomyces cerevisiae
seed65	YFR036W	1.52882e-05	Saccharomyces cerevisiae
seed65	YFR037C	6.90465e-05	Saccharomyces cerevisiae
seed65	YFR042W	4.07067e-05	Saccharomyces cerevisiae
seed65	YFR044C	1.59774e-06	Saccharomyces cerevisiae
seed65	YFR044C	2.99096e-05	Saccharomyces cerevisiae
seed65	YFR045W	1.40693e-05	Saccharomyces cerevisiae
seed65	YFR046C	9.27207e-06	Saccharomyces cerevisiae
seed65	YFR049W	1.38933e-05	Saccharomyces cerevisiae
seed65	YFR050C	4.3456e-05	Saccharomyces cerevisiae
seed65	YFR051C	4.16667e-06	Saccharomyces cerevisiae
seed65	YFR053C	2.29842e-05	Saccharomyces cerevisiae
seed65	YFR053C	8.87446e-06	Saccharomyces cerevisiae
seed65	YGL001C	5.14148e-06	Saccharomyces cerevisiae
seed65	YGL003C	1.69048e-05	Saccharomyces cerevisiae
seed65	YGL009C	4.7619e-06	Saccharomyces cerevisiae
seed65	YGL011C	5e-06	Saccharomyces cerevisiae
seed65	YGL012W	5e-06	Saccharomyces cerevisiae
seed65	YGL014W	1.45238e-05	Saccharomyces cerevisiae
seed65	YGL018C	2.61309e-05	Saccharomyces cerevisiae
seed65	YGL021W	1.04141e-05	Saccharomyces cerevisiae
seed65	YGL031C	1.1254e-05	Saccharomyces cerevisiae
seed65	YGL032C	3.50968e-05	Saccharomyces cerevisiae
seed65	YGL032C	1.42669e-05	Saccharomyces cerevisiae
seed65	YGL032C	3.09143e-05	Saccharomyces cerevisiae
seed65	YGL035C	3.44896e-06	Saccharomyces cerevisiae
seed65	YGL037C	1.88933e-05	Saccharomyces cerevisiae
seed65	YGL037C	1.43074e-05	Saccharomyces cerevisiae
seed65	YGL039W	4.54545e-06	Saccharomyces cerevisiae
seed65	YGL039W	5.88235e-06	Saccharomyces cerevisiae
seed65	YGL045W	4.38312e-06	Saccharomyces cerevisiae
seed65	YGL061C	4.7619e-06	Saccharomyces cerevisiae
seed65	YGL062W	3.93133e-05	Saccharomyces cerevisiae
seed65	YGL066W	1.32411e-05	Saccharomyces cerevisiae
seed65	YGL077C	2.88716e-05	Saccharomyces cerevisiae
seed65	YGL077C	3.31097e-05	Saccharomyces cerevisiae
seed65	YGL082W	4.54545e-06	Saccharomyces cerevisiae
seed65	YGL097W	7.91847e-06	Saccharomyces cerevisiae
seed65	YGL101W	1.17225e-06	Saccharomyces cerevisiae
seed65	YGL103W	4.07627e-05	Saccharomyces cerevisiae
seed65	YGL106W	5.02506e-06	Saccharomyces cerevisiae
seed65	YGL112C	1.00867e-05	Saccharomyces cerevisiae
seed65	YGL115W	5.13281e-05	Saccharomyces cerevisiae
seed65	YGL116W	6.52174e-07	Saccharomyces cerevisiae
seed65	YGL123W	2.73485e-05	Saccharomyces cerevisiae
seed65	YGL127C	1.34387e-05	Saccharomyces cerevisiae
seed65	YGL138C	2.0201e-05	Saccharomyces cerevisiae
seed65	YGL142C	9.61098e-06	Saccharomyces cerevisiae
seed65	YGL144C	9.7619e-06	Saccharomyces cerevisiae
seed65	YGL147C	2.03642e-05	Saccharomyces cerevisiae
seed65	YGL159W	4.7619e-06	Saccharomyces cerevisiae
seed65	YGL164C	4.54545e-06	Saccharomyces cerevisiae
seed65	YGL170C	4.45455e-06	Saccharomyces cerevisiae
seed65	YGL195W	1.03369e-05	Saccharomyces cerevisiae
seed65	YGL200C	1.5772e-05	Saccharomyces cerevisiae
seed65	YGL200C	9.52381e-06	Saccharomyces cerevisiae
seed65	YGL200C	5.43804e-06	Saccharomyces cerevisiae
seed65	YGL201C	5.62526e-05	Saccharomyces cerevisiae
seed65	YGL207W	1.05556e-05	Saccharomyces cerevisiae
seed65	YGL209W	1.55556e-05	Saccharomyces cerevisiae
seed65	YGL226W	1.49034e-05	Saccharomyces cerevisiae
seed65	YGL231C	5.52632e-06	Saccharomyces cerevisiae
seed65	YGL234W	1.78788e-05	Saccharomyces cerevisiae
seed65	YGL237C	2.61864e-05	Saccharomyces cerevisiae
seed65	YGL237C	3.41971e-05	Saccharomyces cerevisiae
seed65	YGL244W	2.80445e-05	Saccharomyces cerevisiae
seed65	YGL246C	5e-06	Saccharomyces cerevisiae
seed65	YGL253W	6.25e-06	Saccharomyces cerevisiae
seed65	YGL253W	4.7619e-06	Saccharomyces cerevisiae
seed65	YGL255W	7.20192e-05	Saccharomyces cerevisiae
seed65	YGL255W	7.61905e-07	Saccharomyces cerevisiae
seed65	YGL256W	1.78528e-05	Saccharomyces cerevisiae
seed65	YGL258W	2.75889e-05	Saccharomyces cerevisiae
seed65	YGL262W	1.92857e-05	Saccharomyces cerevisiae
seed65	YGR008C	1.58749e-05	Saccharomyces cerevisiae
seed65	YGR018C	1.12696e-05	Saccharomyces cerevisiae
seed65	YGR019W	4.7859e-06	Saccharomyces cerevisiae
seed65	YGR019W	3.29545e-06	Saccharomyces cerevisiae
seed65	YGR029W	2.89087e-05	Saccharomyces cerevisiae
seed65	YGR034W	1.9222e-05	Saccharomyces cerevisiae
seed65	YGR037C	3.54067e-05	Saccharomyces cerevisiae
seed65	YGR037C	6.60052e-05	Saccharomyces cerevisiae
seed65	YGR042W	2.49827e-05	Saccharomyces cerevisiae
seed65	YGR042W	3.77406e-05	Saccharomyces cerevisiae
seed65	YGR050C	1.28528e-05	Saccharomyces cerevisiae
seed65	YGR055W	4.4845e-05	Saccharomyces cerevisiae
seed65	YGR061C	7.14286e-08	Saccharomyces cerevisiae
seed65	YGR062C	9.19173e-06	Saccharomyces cerevisiae
seed65	YGR063C	1.07403e-05	Saccharomyces cerevisiae
seed65	YGR067C	4.10973e-06	Saccharomyces cerevisiae
seed65	YGR075C	2.33584e-05	Saccharomyces cerevisiae
seed65	YGR082W	8.55437e-06	Saccharomyces cerevisiae
seed65	YGR087C	1.02415e-05	Saccharomyces cerevisiae
seed65	YGR087C	1.94301e-05	Saccharomyces cerevisiae
seed65	YGR092W	4.73684e-06	Saccharomyces cerevisiae
seed65	YGR092W	2.02882e-05	Saccharomyces cerevisiae
seed65	YGR096W	4.08413e-05	Saccharomyces cerevisiae
seed65	YGR105W	2.38095e-07	Saccharomyces cerevisiae
seed65	YGR106C	3.56944e-05	Saccharomyces cerevisiae
seed65	YGR108W	7.3808e-06	Saccharomyces cerevisiae
seed65	YGR118W	1.97619e-05	Saccharomyces cerevisiae
seed65	YGR121C	1.34576e-05	Saccharomyces cerevisiae
seed65	YGR122W	4e-06	Saccharomyces cerevisiae
seed65	YGR131W	2.71919e-05	Saccharomyces cerevisiae
seed65	YGR144W	3.89328e-06	Saccharomyces cerevisiae
seed65	YGR144W	1.92134e-05	Saccharomyces cerevisiae
seed65	YGR148C	1.06401e-05	Saccharomyces cerevisiae
seed65	YGR148C	1.88716e-05	Saccharomyces cerevisiae
seed65	YGR148C	2.15608e-05	Saccharomyces cerevisiae
seed65	YGR149W	5.26316e-06	Saccharomyces cerevisiae
seed65	YGR149W	1.78466e-05	Saccharomyces cerevisiae
seed65	YGR149W	4.54487e-05	Saccharomyces cerevisiae
seed65	YGR157W	4.38312e-06	Saccharomyces cerevisiae
seed65	YGR159C	2.89246e-05	Saccharomyces cerevisiae
seed65	YGR162W	8.40336e-06	Saccharomyces cerevisiae
seed65	YGR164W	8.16667e-06	Saccharomyces cerevisiae
seed65	YGR172C	1.35889e-05	Saccharomyces cerevisiae
seed65	YGR173W	6.25e-06	Saccharomyces cerevisiae
seed65	YGR177C	6.62055e-06	Saccharomyces cerevisiae
seed65	YGR180C	5.41408e-06	Saccharomyces cerevisiae
seed65	YGR180C	6.18116e-06	Saccharomyces cerevisiae
seed65	YGR185C	2.1645e-08	Saccharomyces cerevisiae
seed65	YGR185C	1.98413e-05	Saccharomyces cerevisiae
seed65	YGR193C	2.83983e-05	Saccharomyces cerevisiae
seed65	YGR195W	3.78815e-05	Saccharomyces cerevisiae
seed65	YGR195W	4.25798e-05	Saccharomyces cerevisiae
seed65	YGR201C	4.47725e-05	Saccharomyces cerevisiae
seed65	YGR201C	5.73671e-06	Saccharomyces cerevisiae
seed65	YGR201C	1.69555e-05	Saccharomyces cerevisiae
seed65	YGR202C	1.4787e-05	Saccharomyces cerevisiae
seed65	YGR209C	1.10025e-05	Saccharomyces cerevisiae
seed65	YGR209C	1.49681e-05	Saccharomyces cerevisiae
seed65	YGR214W	2.56273e-05	Saccharomyces cerevisiae
seed65	YGR215W	4.34783e-06	Saccharomyces cerevisiae
seed65	YGR221C	5e-06	Saccharomyces cerevisiae
seed65	YGR224W	5e-06	Saccharomyces cerevisiae
seed65	YGR231C	3.32169e-05	Saccharomyces cerevisiae
seed65	YGR233C	1.45455e-05	Saccharomyces cerevisiae
seed65	YGR234W	5.94465e-05	Saccharomyces cerevisiae
seed65	YGR243W	4.329e-06	Saccharomyces cerevisiae
seed65	YGR244C	3.43867e-05	Saccharomyces cerevisiae
seed65	YGR246C	1.70871e-06	Saccharomyces cerevisiae
seed65	YGR247W	1.43478e-05	Saccharomyces cerevisiae
seed65	YGR247W	7.67391e-06	Saccharomyces cerevisiae
seed65	YGR250C	1.86335e-05	Saccharomyces cerevisiae
seed65	YGR255C	2.18674e-06	Saccharomyces cerevisiae
seed65	YGR260W	1.23831e-05	Saccharomyces cerevisiae
seed65	YGR260W	3.73105e-05	Saccharomyces cerevisiae
seed65	YGR268C	2.84638e-05	Saccharomyces cerevisiae
seed65	YGR271W	9.7619e-06	Saccharomyces cerevisiae
seed65	YGR277C	1.49812e-05	Saccharomyces cerevisiae
seed65	YGR277C	6.23526e-05	Saccharomyces cerevisiae
seed65	YGR283C	4.7619e-06	Saccharomyces cerevisiae
seed65	YGR284C	3.8984e-05	Saccharomyces cerevisiae
seed65	YGR284C	4.40049e-05	Saccharomyces cerevisiae
seed65	YGR295C	3.49233e-05	Saccharomyces cerevisiae
seed65	YHL001W	5.11438e-05	Saccharomyces cerevisiae
seed65	YHL003C	4.54545e-06	Saccharomyces cerevisiae
seed65	YHL013C	2.32607e-05	Saccharomyces cerevisiae
seed65	YHL014C	2.03988e-05	Saccharomyces cerevisiae
seed65	YHL015W	4.34783e-06	Saccharomyces cerevisiae
seed65	YHL015W	2.44549e-05	Saccharomyces cerevisiae
seed65	YHL020C	9.3643e-06	Saccharomyces cerevisiae
seed65	YHL020C	3.83009e-05	Saccharomyces cerevisiae
seed65	YHL020C	2.52632e-05	Saccharomyces cerevisiae
seed65	YHL023C	9.54545e-06	Saccharomyces cerevisiae
seed65	YHL028W	5e-06	Saccharomyces cerevisiae
seed65	YHL028W	1.43755e-05	Saccharomyces cerevisiae
seed65	YHL034C	1.7721e-05	Saccharomyces cerevisiae
seed65	YHL037C	4.54545e-06	Saccharomyces cerevisiae
seed65	YHL040C	1.2523e-05	Saccharomyces cerevisiae
seed65	YHL041W	3.20635e-06	Saccharomyces cerevisiae
seed65	YHL042W	2.15977e-05	Saccharomyces cerevisiae
seed65	YHL042W	1.87777e-05	Saccharomyces cerevisiae
seed65	YHL042W	1.95489e-05	Saccharomyces cerevisiae
seed65	YHL047C	4.73684e-06	Saccharomyces cerevisiae
seed65	YHR006W	6.92641e-07	Saccharomyces cerevisiae
seed65	YHR010W	1e-05	Saccharomyces cerevisiae
seed65	YHR010W	3.55418e-06	Saccharomyces cerevisiae
seed65	YHR016C	5.89369e-06	Saccharomyces cerevisiae
seed65	YHR016C	5.22898e-07	Saccharomyces cerevisiae
seed65	YHR018C	2.40794e-05	Saccharomyces cerevisiae
seed65	YHR018C	9.72222e-06	Saccharomyces cerevisiae
seed65	YHR018C	5.50842e-05	Saccharomyces cerevisiae
seed65	YHR019C	1.5458e-05	Saccharomyces cerevisiae
seed65	YHR020W	5.2381e-07	Saccharomyces cerevisiae
seed65	YHR029C	1.38528e-05	Saccharomyces cerevisiae
seed65	YHR029C	2.30145e-05	Saccharomyces cerevisiae
seed65	YHR030C	4.34783e-06	Saccharomyces cerevisiae
seed65	YHR030C	2.67391e-05	Saccharomyces cerevisiae
seed65	YHR030C	1.38528e-05	Saccharomyces cerevisiae
seed65	YHR037W	1.86905e-05	Saccharomyces cerevisiae
seed65	YHR037W	1.81464e-05	Saccharomyces cerevisiae
seed65	YHR039C	6.44258e-07	Saccharomyces cerevisiae
seed65	YHR044C	4.10131e-06	Saccharomyces cerevisiae
seed65	YHR049W	8.89328e-06	Saccharomyces cerevisiae
seed65	YHR050W	2.42384e-05	Saccharomyces cerevisiae
seed65	YHR051W	4.34783e-06	Saccharomyces cerevisiae
seed65	YHR057C	4.61098e-06	Saccharomyces cerevisiae
seed65	YHR068W	1.49179e-05	Saccharomyces cerevisiae
seed65	YHR068W	2.33983e-05	Saccharomyces cerevisiae
seed65	YHR068W	6.89841e-05	Saccharomyces cerevisiae
seed65	YHR068W	4.89029e-05	Saccharomyces cerevisiae
seed65	YHR072W	3.78788e-07	Saccharomyces cerevisiae
seed65	YHR074W	2.41815e-05	Saccharomyces cerevisiae
seed65	YHR074W	3.7518e-06	Saccharomyces cerevisiae
seed65	YHR077C	9.09091e-06	Saccharomyces cerevisiae
seed65	YHR089C	4.54545e-06	Saccharomyces cerevisiae
seed65	YHR094C	0.000104192	Saccharomyces cerevisiae
seed65	YHR113W	1.47619e-05	Saccharomyces cerevisiae
seed65	YHR113W	1.90909e-05	Saccharomyces cerevisiae
seed65	YHR115C	4.2508e-05	Saccharomyces cerevisiae
seed65	YHR115C	8.96904e-06	Saccharomyces cerevisiae
seed65	YHR115C	3.66701e-05	Saccharomyces cerevisiae
seed65	YHR115C	6.77222e-05	Saccharomyces cerevisiae
seed65	YHR117W	5.26316e-06	Saccharomyces cerevisiae
seed65	YHR122W	1.08947e-05	Saccharomyces cerevisiae
seed65	YHR122W	1.54589e-05	Saccharomyces cerevisiae
seed65	YHR122W	1.45455e-05	Saccharomyces cerevisiae
seed65	YHR123W	4.7589e-05	Saccharomyces cerevisiae
seed65	YHR123W	1.30909e-05	Saccharomyces cerevisiae
seed65	YHR126C	4.07852e-05	Saccharomyces cerevisiae
seed65	YHR126C	1.73203e-05	Saccharomyces cerevisiae
seed65	YHR126C	5.37879e-06	Saccharomyces cerevisiae
seed65	YHR126C	7.61971e-05	Saccharomyces cerevisiae
seed65	YHR131C	8.05995e-06	Saccharomyces cerevisiae
seed65	YHR131C	4.71783e-05	Saccharomyces cerevisiae
seed65	YHR132C	1.43074e-05	Saccharomyces cerevisiae
seed65	YHR132C	1.99286e-05	Saccharomyces cerevisiae
seed65	YHR134W	1.04545e-05	Saccharomyces cerevisiae
seed65	YHR136C	2.48016e-05	Saccharomyces cerevisiae
seed65	YHR139C	1.34571e-05	Saccharomyces cerevisiae
seed65	YHR140W	1.06777e-05	Saccharomyces cerevisiae
seed65	YHR143W	2.85855e-05	Saccharomyces cerevisiae
seed65	YHR152W	5e-06	Saccharomyces cerevisiae
seed65	YHR157W	2.25725e-05	Saccharomyces cerevisiae
seed65	YHR162W	1.39588e-05	Saccharomyces cerevisiae
seed65	YHR162W	2.44551e-05	Saccharomyces cerevisiae
seed65	YHR163W	5.7177e-06	Saccharomyces cerevisiae
seed65	YHR166C	5.55556e-06	Saccharomyces cerevisiae
seed65	YHR169W	1.19987e-05	Saccharomyces cerevisiae
seed65	YHR169W	2.79153e-05	Saccharomyces cerevisiae
seed65	YHR171W	1.73189e-05	Saccharomyces cerevisiae
seed65	YHR171W	7.02161e-05	Saccharomyces cerevisiae
seed65	YHR172W	8.82775e-06	Saccharomyces cerevisiae
seed65	YHR175W	1.89753e-05	Saccharomyces cerevisiae
seed65	YHR178W	1.79016e-05	Saccharomyces cerevisiae
seed65	YHR179W	1.10101e-05	Saccharomyces cerevisiae
seed65	YHR181W	3.68376e-05	Saccharomyces cerevisiae
seed65	YHR187W	4.34783e-06	Saccharomyces cerevisiae
seed65	YHR189W	1.09885e-05	Saccharomyces cerevisiae
seed65	YHR191C	1.95455e-05	Saccharomyces cerevisiae
seed65	YHR194W	5.47961e-06	Saccharomyces cerevisiae
seed65	YHR194W	8.93999e-06	Saccharomyces cerevisiae
seed65	YHR194W	4.7619e-06	Saccharomyces cerevisiae
seed65	YHR201C	4.7619e-06	Saccharomyces cerevisiae
seed65	YHR206W	1.45945e-05	Saccharomyces cerevisiae
seed65	YHR206W	1.97628e-07	Saccharomyces cerevisiae
seed65	YHR207C	1.701e-05	Saccharomyces cerevisiae
seed65	YHR209W	3.11681e-05	Saccharomyces cerevisiae
seed65	YHR211W	1.83609e-05	Saccharomyces cerevisiae
seed65	YIL004C	3.89328e-06	Saccharomyces cerevisiae
seed65	YIL004C	3.65519e-06	Saccharomyces cerevisiae
seed65	YIL006W	1.11022e-20	Saccharomyces cerevisiae
seed65	YIL006W	1.47794e-05	Saccharomyces cerevisiae
seed65	YIL011W	2.74733e-05	Saccharomyces cerevisiae
seed65	YIL011W	3.47775e-05	Saccharomyces cerevisiae
seed65	YIL015W	2.28521e-05	Saccharomyces cerevisiae
seed65	YIL015W	3.78788e-07	Saccharomyces cerevisiae
seed65	YIL018W	3.17322e-05	Saccharomyces cerevisiae
seed65	YIL019W	1.02227e-05	Saccharomyces cerevisiae
seed65	YIL020C	2.1645e-07	Saccharomyces cerevisiae
seed65	YIL021W	2.84216e-05	Saccharomyces cerevisiae
seed65	YIL029C	4.7619e-06	Saccharomyces cerevisiae
seed65	YIL030C	1.87756e-05	Saccharomyces cerevisiae
seed65	YIL033C	2.25649e-05	Saccharomyces cerevisiae
seed65	YIL036W	5.26316e-06	Saccharomyces cerevisiae
seed65	YIL040W	1.1222e-05	Saccharomyces cerevisiae
seed65	YIL040W	9.30736e-06	Saccharomyces cerevisiae
seed65	YIL041W	2.38779e-05	Saccharomyces cerevisiae
seed65	YIL041W	2.49704e-05	Saccharomyces cerevisiae
seed65	YIL047C	1.37309e-05	Saccharomyces cerevisiae
seed65	YIL048W	4.41125e-05	Saccharomyces cerevisiae
seed65	YIL052C	4.14079e-07	Saccharomyces cerevisiae
seed65	YIL055C	2.97723e-05	Saccharomyces cerevisiae
seed65	YIL057C	4.26065e-06	Saccharomyces cerevisiae
seed65	YIL057C	2.95791e-05	Saccharomyces cerevisiae
seed65	YIL061C	6.58467e-06	Saccharomyces cerevisiae
seed65	YIL064W	4.35407e-06	Saccharomyces cerevisiae
seed65	YIL069C	1.50655e-05	Saccharomyces cerevisiae
seed65	YIL085C	1.44669e-05	Saccharomyces cerevisiae
seed65	YIL088C	1.43385e-05	Saccharomyces cerevisiae
seed65	YIL088C	7.64508e-06	Saccharomyces cerevisiae
seed65	YIL108W	5e-06	Saccharomyces cerevisiae
seed65	YIL111W	4.26555e-05	Saccharomyces cerevisiae
seed65	YIL113W	5.45455e-07	Saccharomyces cerevisiae
seed65	YIL116W	2.38983e-05	Saccharomyces cerevisiae
seed65	YIL118W	4.58592e-06	Saccharomyces cerevisiae
seed65	YIL133C	1.98379e-05	Saccharomyces cerevisiae
seed65	YIL137C	5.40514e-05	Saccharomyces cerevisiae
seed65	YIL139C	2.65768e-05	Saccharomyces cerevisiae
seed65	YIL139C	1.07955e-05	Saccharomyces cerevisiae
seed65	YIL143C	5.90548e-05	Saccharomyces cerevisiae
seed65	YIL143C	7.72006e-07	Saccharomyces cerevisiae
seed65	YIL152W	9.63494e-06	Saccharomyces cerevisiae
seed65	YIL157C	3.90763e-05	Saccharomyces cerevisiae
seed65	YIL157C	1.0573e-05	Saccharomyces cerevisiae
seed65	YIL162W	6.57524e-05	Saccharomyces cerevisiae
seed65	YIL162W	5.21838e-05	Saccharomyces cerevisiae
seed65	YIL167W	1.49224e-05	Saccharomyces cerevisiae
seed65	YIL169C	1.02597e-05	Saccharomyces cerevisiae
seed65	YIR003W	5.55556e-07	Saccharomyces cerevisiae
seed65	YIR017C	2.8003e-05	Saccharomyces cerevisiae
seed65	YIR022W	1.76806e-05	Saccharomyces cerevisiae
seed65	YIR027C	2.42688e-05	Saccharomyces cerevisiae
seed65	YIR027C	4.35949e-05	Saccharomyces cerevisiae
seed65	YIR027C	9.54545e-06	Saccharomyces cerevisiae
seed65	YIR028W	3.55419e-05	Saccharomyces cerevisiae
seed65	YIR028W	1.08119e-05	Saccharomyces cerevisiae
seed65	YIR029W	4.17567e-05	Saccharomyces cerevisiae
seed65	YIR031C	2.28054e-05	Saccharomyces cerevisiae
seed65	YIR032C	1.58075e-05	Saccharomyces cerevisiae
seed65	YIR032C	8.89328e-06	Saccharomyces cerevisiae
seed65	YIR034C	8.82451e-06	Saccharomyces cerevisiae
seed65	YIR035C	9.09091e-06	Saccharomyces cerevisiae
seed65	YIR038C	8.60848e-06	Saccharomyces cerevisiae
seed65	YIR039C	4.13138e-06	Saccharomyces cerevisiae
seed65	YJL003W	2.80599e-05	Saccharomyces cerevisiae
seed65	YJL008C	9.42982e-06	Saccharomyces cerevisiae
seed65	YJL011C	1.41564e-05	Saccharomyces cerevisiae
seed65	YJL012C	3.44076e-05	Saccharomyces cerevisiae
seed65	YJL012C	2.52882e-05	Saccharomyces cerevisiae
seed65	YJL014W	8.25133e-06	Saccharomyces cerevisiae
seed65	YJL014W	7.73551e-06	Saccharomyces cerevisiae
seed65	YJL029C	1.37677e-05	Saccharomyces cerevisiae
seed65	YJL037W	5e-06	Saccharomyces cerevisiae
seed65	YJL038C	2.23738e-05	Saccharomyces cerevisiae
seed65	YJL038C	1.02632e-05	Saccharomyces cerevisiae
seed65	YJL038C	2.19642e-05	Saccharomyces cerevisiae
seed65	YJL038C	1.11318e-05	Saccharomyces cerevisiae
seed65	YJL041W	1.13859e-05	Saccharomyces cerevisiae
seed65	YJL047C	5e-06	Saccharomyces cerevisiae
seed65	YJL048C	1.17647e-05	Saccharomyces cerevisiae
seed65	YJL049W	1.92296e-05	Saccharomyces cerevisiae
seed65	YJL049W	2.44185e-05	Saccharomyces cerevisiae
seed65	YJL056C	5e-06	Saccharomyces cerevisiae
seed65	YJL059W	9.98874e-07	Saccharomyces cerevisiae
seed65	YJL061W	9.7619e-06	Saccharomyces cerevisiae
seed65	YJL063C	5.61873e-05	Saccharomyces cerevisiae
seed65	YJL065C	2.50856e-05	Saccharomyces cerevisiae
seed65	YJL071W	3.42282e-05	Saccharomyces cerevisiae
seed65	YJL078C	1.33043e-05	Saccharomyces cerevisiae
seed65	YJL080C	4.19139e-06	Saccharomyces cerevisiae
seed65	YJL080C	9.19007e-06	Saccharomyces cerevisiae
seed65	YJL080C	1.25234e-05	Saccharomyces cerevisiae
seed65	YJL091C	9.82743e-06	Saccharomyces cerevisiae
seed65	YJL094C	2.14286e-05	Saccharomyces cerevisiae
seed65	YJL100W	7.80812e-06	Saccharomyces cerevisiae
seed65	YJL104W	2.3775e-05	Saccharomyces cerevisiae
seed65	YJL108C	4.7619e-06	Saccharomyces cerevisiae
seed65	YJL111W	1.05263e-05	Saccharomyces cerevisiae
seed65	YJL112W	2.36147e-05	Saccharomyces cerevisiae
seed65	YJL115W	3.57221e-05	Saccharomyces cerevisiae
seed65	YJL118W	6.11111e-06	Saccharomyces cerevisiae
seed65	YJL121C	1.65266e-05	Saccharomyces cerevisiae
seed65	YJL121C	5.88235e-06	Saccharomyces cerevisiae
seed65	YJL130C	2.83317e-05	Saccharomyces cerevisiae
seed65	YJL130C	2.21537e-05	Saccharomyces cerevisiae
seed65	YJL133W	5.98413e-06	Saccharomyces cerevisiae
seed65	YJL136C	9.30736e-06	Saccharomyces cerevisiae
seed65	YJL138C	3.78788e-06	Saccharomyces cerevisiae
seed65	YJL146W	8.92857e-06	Saccharomyces cerevisiae
seed65	YJL151C	5e-06	Saccharomyces cerevisiae
seed65	YJL153C	8.33333e-06	Saccharomyces cerevisiae
seed65	YJL155C	4.7619e-06	Saccharomyces cerevisiae
seed65	YJL158C	6.35965e-06	Saccharomyces cerevisiae
seed65	YJL158C	2.79221e-05	Saccharomyces cerevisiae
seed65	YJL172W	8.70745e-05	Saccharomyces cerevisiae
seed65	YJL177W	1e-05	Saccharomyces cerevisiae
seed65	YJL177W	1.55263e-05	Saccharomyces cerevisiae
seed65	YJL179W	2.75673e-05	Saccharomyces cerevisiae
seed65	YJL181W	1.08824e-05	Saccharomyces cerevisiae
seed65	YJL184W	3.11731e-05	Saccharomyces cerevisiae
seed65	YJL186W	1.7177e-06	Saccharomyces cerevisiae
seed65	YJL190C	1.48086e-05	Saccharomyces cerevisiae
seed65	YJL191W	2.9813e-05	Saccharomyces cerevisiae
seed65	YJL196C	2.11706e-05	Saccharomyces cerevisiae
seed65	YJL197W	5e-06	Saccharomyces cerevisiae
seed65	YJL198W	2.1645e-07	Saccharomyces cerevisiae
seed65	YJL218W	1.40909e-05	Saccharomyces cerevisiae
seed65	YJR001W	1.79842e-05	Saccharomyces cerevisiae
seed65	YJR001W	1.0119e-05	Saccharomyces cerevisiae
seed65	YJR007W	2.22266e-05	Saccharomyces cerevisiae
seed65	YJR009C	1.75182e-05	Saccharomyces cerevisiae
seed65	YJR014W	4.54545e-06	Saccharomyces cerevisiae
seed65	YJR015W	1.47619e-05	Saccharomyces cerevisiae
seed65	YJR021C	1.51122e-05	Saccharomyces cerevisiae
seed65	YJR055W	1.05263e-05	Saccharomyces cerevisiae
seed65	YJR063W	1.94084e-05	Saccharomyces cerevisiae
seed65	YJR064W	3.7803e-05	Saccharomyces cerevisiae
seed65	YJR067C	1.3e-05	Saccharomyces cerevisiae
seed65	YJR069C	1.20442e-05	Saccharomyces cerevisiae
seed65	YJR072C	1.44488e-05	Saccharomyces cerevisiae
seed65	YJR073C	1.0101e-06	Saccharomyces cerevisiae
seed65	YJR079W	7.96904e-06	Saccharomyces cerevisiae
seed65	YJR080C	8.92857e-06	Saccharomyces cerevisiae
seed65	YJR083C	4.54545e-06	Saccharomyces cerevisiae
seed65	YJR084W	5.17677e-06	Saccharomyces cerevisiae
seed65	YJR099W	4.7619e-06	Saccharomyces cerevisiae
seed65	YJR100C	9.80861e-06	Saccharomyces cerevisiae
seed65	YJR100C	1.2827e-05	Saccharomyces cerevisiae
seed65	YJR105W	5.68765e-05	Saccharomyces cerevisiae
seed65	YJR107W	8.87446e-06	Saccharomyces cerevisiae
seed65	YJR111C	1.09649e-06	Saccharomyces cerevisiae
seed65	YJR111C	1.40909e-05	Saccharomyces cerevisiae
seed65	YJR113C	2.46828e-05	Saccharomyces cerevisiae
seed65	YJR115W	9.26065e-06	Saccharomyces cerevisiae
seed65	YJR116W	1.62871e-05	Saccharomyces cerevisiae
seed65	YJR122W	1.55263e-05	Saccharomyces cerevisiae
seed65	YJR125C	1.36067e-05	Saccharomyces cerevisiae
seed65	YJR131W	1.44582e-06	Saccharomyces cerevisiae
seed65	YJR131W	2.50251e-05	Saccharomyces cerevisiae
seed65	YJR136C	2.1585e-05	Saccharomyces cerevisiae
seed65	YJR144W	3.30966e-05	Saccharomyces cerevisiae
seed65	YJR144W	3.42142e-05	Saccharomyces cerevisiae
seed65	YJR148W	2.26054e-05	Saccharomyces cerevisiae
seed65	YJR148W	1.7549e-05	Saccharomyces cerevisiae
seed65	YJR148W	3.70346e-05	Saccharomyces cerevisiae
seed65	YJR148W	4.42066e-05	Saccharomyces cerevisiae
seed65	YJR150C	5.17598e-06	Saccharomyces cerevisiae
seed65	YJR150C	1.49091e-05	Saccharomyces cerevisiae
seed65	YJR150C	4.30736e-06	Saccharomyces cerevisiae
seed65	YJR150C	5.67982e-06	Saccharomyces cerevisiae
seed65	YJR153W	5.02506e-06	Saccharomyces cerevisiae
seed65	YJR156C	3.41877e-05	Saccharomyces cerevisiae
seed65	YJR156C	5.05954e-05	Saccharomyces cerevisiae
seed65	YJR156C	5.42785e-05	Saccharomyces cerevisiae
seed65	YJR161C	9.52381e-06	Saccharomyces cerevisiae
seed65	YKL001C	2.34826e-05	Saccharomyces cerevisiae
seed65	YKL006W	4.59304e-05	Saccharomyces cerevisiae
seed65	YKL007W	1.36364e-05	Saccharomyces cerevisiae
seed65	YKL008C	7.97934e-05	Saccharomyces cerevisiae
seed65	YKL012W	1.60254e-05	Saccharomyces cerevisiae
seed65	YKL013C	5.41408e-06	Saccharomyces cerevisiae
seed65	YKL016C	6.52174e-07	Saccharomyces cerevisiae
seed65	YKL018W	5e-06	Saccharomyces cerevisiae
seed65	YKL029C	1.52994e-05	Saccharomyces cerevisiae
seed65	YKL034W	8.69565e-06	Saccharomyces cerevisiae
seed65	YKL035W	3.55195e-05	Saccharomyces cerevisiae
seed65	YKL056C	8.15296e-07	Saccharomyces cerevisiae
seed65	YKL057C	8.83713e-06	Saccharomyces cerevisiae
seed65	YKL062W	1.27895e-05	Saccharomyces cerevisiae
seed65	YKL069W	2.65266e-05	Saccharomyces cerevisiae
seed65	YKL070W	1.45145e-05	Saccharomyces cerevisiae
seed65	YKL073W	9.30736e-06	Saccharomyces cerevisiae
seed65	YKL078W	1.88068e-05	Saccharomyces cerevisiae
seed65	YKL081W	3.36873e-05	Saccharomyces cerevisiae
seed65	YKL087C	9.10973e-06	Saccharomyces cerevisiae
seed65	YKL096W	2.97795e-06	Saccharomyces cerevisiae
seed65	YKL096W	3.25679e-05	Saccharomyces cerevisiae
seed65	YKL096W	9.16667e-06	Saccharomyces cerevisiae
seed65	YKL096W	2.2948e-05	Saccharomyces cerevisiae
seed65	YKL098W	3.02373e-05	Saccharomyces cerevisiae
seed65	YKL102C	1.52882e-05	Saccharomyces cerevisiae
seed65	YKL103C	2.99959e-06	Saccharomyces cerevisiae
seed65	YKL103C	4.97076e-06	Saccharomyces cerevisiae
seed65	YKL126W	3.38164e-05	Saccharomyces cerevisiae
seed65	YKL126W	1.46552e-05	Saccharomyces cerevisiae
seed65	YKL130C	6.31503e-07	Saccharomyces cerevisiae
seed65	YKL140W	9.54545e-06	Saccharomyces cerevisiae
seed65	YKL145W	5.55556e-07	Saccharomyces cerevisiae
seed65	YKL159C	5.26316e-06	Saccharomyces cerevisiae
seed65	YKL165C	6.56566e-06	Saccharomyces cerevisiae
seed65	YKL172W	1.11022e-20	Saccharomyces cerevisiae
seed65	YKL175W	4.30736e-06	Saccharomyces cerevisiae
seed65	YKL181W	5.55556e-06	Saccharomyces cerevisiae
seed65	YKL182W	6.08605e-06	Saccharomyces cerevisiae
seed65	YKL182W	4.68558e-05	Saccharomyces cerevisiae
seed65	YKL185W	8e-06	Saccharomyces cerevisiae
seed65	YKL196C	5.91533e-06	Saccharomyces cerevisiae
seed65	YKL203C	1.5101e-05	Saccharomyces cerevisiae
seed65	YKL214C	2.00251e-05	Saccharomyces cerevisiae
seed65	YKL220C	7.17703e-07	Saccharomyces cerevisiae
seed65	YKR005C	8.69565e-06	Saccharomyces cerevisiae
seed65	YKR008W	1.20213e-05	Saccharomyces cerevisiae
seed65	YKR010C	2.34164e-05	Saccharomyces cerevisiae
seed65	YKR013W	9.30736e-06	Saccharomyces cerevisiae
seed65	YKR014C	1.78623e-05	Saccharomyces cerevisiae
seed65	YKR019C	5.39243e-06	Saccharomyces cerevisiae
seed65	YKR021W	1.90909e-05	Saccharomyces cerevisiae
seed65	YKR021W	5.50442e-05	Saccharomyces cerevisiae
seed65	YKR032W	1.80668e-05	Saccharomyces cerevisiae
seed65	YKR032W	9.80861e-06	Saccharomyces cerevisiae
seed65	YKR037C	4.34783e-06	Saccharomyces cerevisiae
seed65	YKR038C	1.36364e-05	Saccharomyces cerevisiae
seed65	YKR039W	3.37701e-05	Saccharomyces cerevisiae
seed65	YKR039W	9.19691e-06	Saccharomyces cerevisiae
seed65	YKR045C	1.86335e-05	Saccharomyces cerevisiae
seed65	YKR045C	5.8584e-06	Saccharomyces cerevisiae
seed65	YKR046C	1.40795e-05	Saccharomyces cerevisiae
seed65	YKR048C	1.50467e-05	Saccharomyces cerevisiae
seed65	YKR049C	3.35705e-05	Saccharomyces cerevisiae
seed65	YKR058W	8.70189e-06	Saccharomyces cerevisiae
seed65	YKR068C	3.80579e-05	Saccharomyces cerevisiae
seed65	YKR071C	1.83041e-05	Saccharomyces cerevisiae
seed65	YKR075C	9.35407e-06	Saccharomyces cerevisiae
seed65	YKR076W	5.26316e-06	Saccharomyces cerevisiae
seed65	YKR078W	1.09809e-05	Saccharomyces cerevisiae
seed65	YKR080W	1.52339e-05	Saccharomyces cerevisiae
seed65	YKR091W	4.05263e-05	Saccharomyces cerevisiae
seed65	YKR100C	9.7619e-06	Saccharomyces cerevisiae
seed65	YLL010C	5.88235e-06	Saccharomyces cerevisiae
seed65	YLL012W	1.20217e-05	Saccharomyces cerevisiae
seed65	YLL012W	1.26433e-05	Saccharomyces cerevisiae
seed65	YLL019C	9.10973e-06	Saccharomyces cerevisiae
seed65	YLL027W	8.37321e-06	Saccharomyces cerevisiae
seed65	YLL027W	8.92857e-06	Saccharomyces cerevisiae
seed65	YLL034C	8.34783e-06	Saccharomyces cerevisiae
seed65	YLL039C	5.95238e-07	Saccharomyces cerevisiae
seed65	YLL041C	4.83785e-06	Saccharomyces cerevisiae
seed65	YLL045C	2.41627e-05	Saccharomyces cerevisiae
seed65	YLL051C	4.52381e-06	Saccharomyces cerevisiae
seed65	YLL056C	3.98209e-06	Saccharomyces cerevisiae
seed65	YLL057C	1.87374e-05	Saccharomyces cerevisiae
seed65	YLL060C	5.26316e-06	Saccharomyces cerevisiae
seed65	YLL062C	9.86842e-07	Saccharomyces cerevisiae
seed65	YLL062C	9.34783e-06	Saccharomyces cerevisiae
seed65	YLL066C	4.78355e-06	Saccharomyces cerevisiae
seed65	YLR003C	5.26316e-06	Saccharomyces cerevisiae
seed65	YLR024C	2.06465e-05	Saccharomyces cerevisiae
seed65	YLR027C	1.45705e-05	Saccharomyces cerevisiae
seed65	YLR028C	9.09091e-07	Saccharomyces cerevisiae
seed65	YLR029C	9.34783e-06	Saccharomyces cerevisiae
seed65	YLR031W	2.38095e-07	Saccharomyces cerevisiae
seed65	YLR043C	9.30736e-06	Saccharomyces cerevisiae
seed65	YLR044C	1.83094e-05	Saccharomyces cerevisiae
seed65	YLR048W	4.25931e-05	Saccharomyces cerevisiae
seed65	YLR048W	1.39286e-05	Saccharomyces cerevisiae
seed65	YLR050C	1.41711e-05	Saccharomyces cerevisiae
seed65	YLR051C	4.03175e-05	Saccharomyces cerevisiae
seed65	YLR051C	1.86335e-05	Saccharomyces cerevisiae
seed65	YLR053C	5.44444e-06	Saccharomyces cerevisiae
seed65	YLR053C	4.81756e-05	Saccharomyces cerevisiae
seed65	YLR056W	1.25455e-05	Saccharomyces cerevisiae
seed65	YLR058C	8.69565e-06	Saccharomyces cerevisiae
seed65	YLR058C	1.81159e-07	Saccharomyces cerevisiae
seed65	YLR058C	9.2322e-06	Saccharomyces cerevisiae
seed65	YLR061W	1.78623e-05	Saccharomyces cerevisiae
seed65	YLR067C	8.4792e-06	Saccharomyces cerevisiae
seed65	YLR072W	2.53407e-05	Saccharomyces cerevisiae
seed65	YLR078C	1.64544e-05	Saccharomyces cerevisiae
seed65	YLR078C	1.42607e-05	Saccharomyces cerevisiae
seed65	YLR088W	1.40251e-05	Saccharomyces cerevisiae
seed65	YLR089C	2.1645e-07	Saccharomyces cerevisiae
seed65	YLR122C	7.17703e-07	Saccharomyces cerevisiae
seed65	YLR131C	9.54545e-06	Saccharomyces cerevisiae
seed65	YLR132C	8.54545e-06	Saccharomyces cerevisiae
seed65	YLR134W	6.70886e-05	Saccharomyces cerevisiae
seed65	YLR134W	2.87207e-05	Saccharomyces cerevisiae
seed65	YLR134W	4.05307e-05	Saccharomyces cerevisiae
seed65	YLR135W	2.06443e-05	Saccharomyces cerevisiae
seed65	YLR142W	9.7619e-06	Saccharomyces cerevisiae
seed65	YLR142W	4.50346e-05	Saccharomyces cerevisiae
seed65	YLR142W	8.38637e-05	Saccharomyces cerevisiae
seed65	YLR164W	8.53535e-06	Saccharomyces cerevisiae
seed65	YLR165C	8.37321e-06	Saccharomyces cerevisiae
seed65	YLR167W	4.67749e-05	Saccharomyces cerevisiae
seed65	YLR167W	1.39097e-05	Saccharomyces cerevisiae
seed65	YLR179C	2.63709e-05	Saccharomyces cerevisiae
seed65	YLR179C	1.54196e-05	Saccharomyces cerevisiae
seed65	YLR182W	1.9636e-05	Saccharomyces cerevisiae
seed65	YLR185W	2.1645e-07	Saccharomyces cerevisiae
seed65	YLR191W	2.03175e-05	Saccharomyces cerevisiae
seed65	YLR191W	2.14535e-05	Saccharomyces cerevisiae
seed65	YLR193C	1.61765e-06	Saccharomyces cerevisiae
seed65	YLR194C	1.85231e-05	Saccharomyces cerevisiae
seed65	YLR199C	9.61098e-06	Saccharomyces cerevisiae
seed65	YLR200W	1.49364e-05	Saccharomyces cerevisiae
seed65	YLR212C	8.92857e-06	Saccharomyces cerevisiae
seed65	YLR213C	9.7619e-06	Saccharomyces cerevisiae
seed65	YLR218C	1.73341e-05	Saccharomyces cerevisiae
seed65	YLR220W	1.35093e-05	Saccharomyces cerevisiae
seed65	YLR223C	1.34576e-05	Saccharomyces cerevisiae
seed65	YLR225C	4.23829e-05	Saccharomyces cerevisiae
seed65	YLR229C	1.87993e-05	Saccharomyces cerevisiae
seed65	YLR237W	5.17598e-06	Saccharomyces cerevisiae
seed65	YLR239C	2.8509e-06	Saccharomyces cerevisiae
seed65	YLR241W	3.9899e-06	Saccharomyces cerevisiae
seed65	YLR241W	5e-06	Saccharomyces cerevisiae
seed65	YLR243W	2.00044e-05	Saccharomyces cerevisiae
seed65	YLR248W	1.21212e-06	Saccharomyces cerevisiae
seed65	YLR250W	8.84615e-06	Saccharomyces cerevisiae
seed65	YLR251W	4.2823e-06	Saccharomyces cerevisiae
seed65	YLR256W	1.8344e-05	Saccharomyces cerevisiae
seed65	YLR270W	1.55556e-05	Saccharomyces cerevisiae
seed65	YLR270W	4.90925e-05	Saccharomyces cerevisiae
seed65	YLR270W	2.27632e-05	Saccharomyces cerevisiae
seed65	YLR285W	2.1645e-07	Saccharomyces cerevisiae
seed65	YLR286C	2.92669e-05	Saccharomyces cerevisiae
seed65	YLR286C	5.81621e-06	Saccharomyces cerevisiae
seed65	YLR288C	1.05263e-05	Saccharomyces cerevisiae
seed65	YLR290C	1.60819e-05	Saccharomyces cerevisiae
seed65	YLR291C	5.22269e-06	Saccharomyces cerevisiae
seed65	YLR301W	4.39322e-05	Saccharomyces cerevisiae
seed65	YLR301W	5.97397e-05	Saccharomyces cerevisiae
seed65	YLR301W	9.81621e-06	Saccharomyces cerevisiae
seed65	YLR301W	2.51482e-05	Saccharomyces cerevisiae
seed65	YLR312C	9.90338e-06	Saccharomyces cerevisiae
seed65	YLR316C	2.33983e-05	Saccharomyces cerevisiae
seed65	YLR316C	9.34783e-06	Saccharomyces cerevisiae
seed65	YLR318W	1.32411e-05	Saccharomyces cerevisiae
seed65	YLR319C	1.34524e-05	Saccharomyces cerevisiae
seed65	YLR355C	1.10281e-05	Saccharomyces cerevisiae
seed65	YLR355C	6.35965e-06	Saccharomyces cerevisiae
seed65	YLR356W	4.7619e-06	Saccharomyces cerevisiae
seed65	YLR359W	2.61765e-06	Saccharomyces cerevisiae
seed65	YLR359W	3.68797e-06	Saccharomyces cerevisiae
seed65	YLR361C	2.05723e-06	Saccharomyces cerevisiae
seed65	YLR364W	4e-06	Saccharomyces cerevisiae
seed65	YLR370C	2.19368e-05	Saccharomyces cerevisiae
seed65	YLR370C	1.88312e-05	Saccharomyces cerevisiae
seed65	YLR373C	9.09091e-06	Saccharomyces cerevisiae
seed65	YLR376C	2.38528e-05	Saccharomyces cerevisiae
seed65	YLR378C	3.62037e-05	Saccharomyces cerevisiae
seed65	YLR390W	2.53892e-05	Saccharomyces cerevisiae
seed65	YLR404W	1.84051e-05	Saccharomyces cerevisiae
seed65	YLR408C	9.54545e-06	Saccharomyces cerevisiae
seed65	YLR413W	2.34171e-05	Saccharomyces cerevisiae
seed65	YLR413W	3.18506e-05	Saccharomyces cerevisiae
seed65	YLR421C	1.10819e-05	Saccharomyces cerevisiae
seed65	YLR421C	8.1401e-06	Saccharomyces cerevisiae
seed65	YLR424W	4.34783e-06	Saccharomyces cerevisiae
seed65	YLR424W	5.88235e-06	Saccharomyces cerevisiae
seed65	YLR433C	4.7619e-06	Saccharomyces cerevisiae
seed65	YLR435W	1.6054e-06	Saccharomyces cerevisiae
seed65	YLR439W	4.54545e-06	Saccharomyces cerevisiae
seed65	YLR443W	1.45238e-05	Saccharomyces cerevisiae
seed65	YLR448W	2.16479e-05	Saccharomyces cerevisiae
seed65	YLR449W	8.11688e-06	Saccharomyces cerevisiae
seed65	YLR459W	1.02632e-05	Saccharomyces cerevisiae
seed65	YLR459W	3.99242e-05	Saccharomyces cerevisiae
seed65	YLR461W	4.34783e-06	Saccharomyces cerevisiae
seed65	YML005W	1.02632e-05	Saccharomyces cerevisiae
seed65	YML007W	1.38881e-05	Saccharomyces cerevisiae
seed65	YML008C	1.11022e-20	Saccharomyces cerevisiae
seed65	YML014W	4.09091e-06	Saccharomyces cerevisiae
seed65	YML028W	4.54432e-05	Saccharomyces cerevisiae
seed65	YML028W	3.25813e-05	Saccharomyces cerevisiae
seed65	YML028W	3.29842e-05	Saccharomyces cerevisiae
seed65	YML030W	3.62441e-05	Saccharomyces cerevisiae
seed65	YML042W	2.75984e-05	Saccharomyces cerevisiae
seed65	YML046W	6.21645e-06	Saccharomyces cerevisiae
seed65	YML047C	4e-06	Saccharomyces cerevisiae
seed65	YML048W	3.24864e-05	Saccharomyces cerevisiae
seed65	YML056C	2.07843e-05	Saccharomyces cerevisiae
seed65	YML056C	7.17703e-07	Saccharomyces cerevisiae
seed65	YML061C	1.05556e-05	Saccharomyces cerevisiae
seed65	YML062C	3.07764e-05	Saccharomyces cerevisiae
seed65	YML065W	4.73684e-06	Saccharomyces cerevisiae
seed65	YML073C	3.77063e-06	Saccharomyces cerevisiae
seed65	YML078W	1.66667e-07	Saccharomyces cerevisiae
seed65	YML079W	4.54545e-06	Saccharomyces cerevisiae
seed65	YML079W	2.40693e-05	Saccharomyces cerevisiae
seed65	YML082W	5e-06	Saccharomyces cerevisiae
seed65	YML082W	7.87879e-06	Saccharomyces cerevisiae
seed65	YML087C	1.25966e-05	Saccharomyces cerevisiae
seed65	YML087C	5e-06	Saccharomyces cerevisiae
seed65	YML088W	1.21896e-06	Saccharomyces cerevisiae
seed65	YML125C	1.35281e-05	Saccharomyces cerevisiae
seed65	YML128C	1.10672e-06	Saccharomyces cerevisiae
seed65	YML132W	4.46231e-05	Saccharomyces cerevisiae
seed65	YMR004W	2.28623e-05	Saccharomyces cerevisiae
seed65	YMR010W	1.97628e-07	Saccharomyces cerevisiae
seed65	YMR019W	9.80861e-06	Saccharomyces cerevisiae
seed65	YMR022W	2.87155e-05	Saccharomyces cerevisiae
seed65	YMR022W	8.11688e-07	Saccharomyces cerevisiae
seed65	YMR023C	6.17849e-06	Saccharomyces cerevisiae
seed65	YMR027W	1.12632e-05	Saccharomyces cerevisiae
seed65	YMR033W	5.88235e-06	Saccharomyces cerevisiae
seed65	YMR054W	1.40693e-05	Saccharomyces cerevisiae
seed65	YMR058W	1.4787e-05	Saccharomyces cerevisiae
seed65	YMR062C	1.84343e-05	Saccharomyces cerevisiae
seed65	YMR066W	4.16667e-06	Saccharomyces cerevisiae
seed65	YMR077C	2.74892e-05	Saccharomyces cerevisiae
seed65	YMR088C	4.69006e-05	Saccharomyces cerevisiae
seed65	YMR088C	3.01624e-05	Saccharomyces cerevisiae
seed65	YMR088C	3.71127e-05	Saccharomyces cerevisiae
seed65	YMR093W	1.23513e-05	Saccharomyces cerevisiae
seed65	YMR103C	1.9636e-05	Saccharomyces cerevisiae
seed65	YMR103C	3.9899e-06	Saccharomyces cerevisiae
seed65	YMR107W	1.83867e-05	Saccharomyces cerevisiae
seed65	YMR112C	1.98086e-05	Saccharomyces cerevisiae
seed65	YMR116C	2.16552e-05	Saccharomyces cerevisiae
seed65	YMR119W	6.48975e-05	Saccharomyces cerevisiae
seed65	YMR120C	1.47671e-05	Saccharomyces cerevisiae
seed65	YMR120C	1.09026e-05	Saccharomyces cerevisiae
seed65	YMR123W	2.80237e-06	Saccharomyces cerevisiae
seed65	YMR124W	1.23016e-05	Saccharomyces cerevisiae
seed65	YMR127C	5.3811e-06	Saccharomyces cerevisiae
seed65	YMR135C	4.58075e-06	Saccharomyces cerevisiae
seed65	YMR142C	2.19815e-05	Saccharomyces cerevisiae
seed65	YMR145C	8.63636e-06	Saccharomyces cerevisiae
seed65	YMR145C	3.51242e-05	Saccharomyces cerevisiae
seed65	YMR145C	1.62579e-05	Saccharomyces cerevisiae
seed65	YMR155W	2.64585e-05	Saccharomyces cerevisiae
seed65	YMR169C	1.32756e-05	Saccharomyces cerevisiae
seed65	YMR169C	1.41917e-05	Saccharomyces cerevisiae
seed65	YMR169C	1.19087e-05	Saccharomyces cerevisiae
seed65	YMR170C	2.83647e-06	Saccharomyces cerevisiae
seed65	YMR170C	4.87355e-05	Saccharomyces cerevisiae
seed65	YMR185W	3.66541e-06	Saccharomyces cerevisiae
seed65	YMR186W	1.30133e-05	Saccharomyces cerevisiae
seed65	YMR196W	5.671e-06	Saccharomyces cerevisiae
seed65	YMR204C	3.28157e-06	Saccharomyces cerevisiae
seed65	YMR206W	5.35714e-06	Saccharomyces cerevisiae
seed65	YMR208W	2.5503e-05	Saccharomyces cerevisiae
seed65	YMR208W	3.25994e-05	Saccharomyces cerevisiae
seed65	YMR211W	4e-06	Saccharomyces cerevisiae
seed65	YMR217W	3.00526e-05	Saccharomyces cerevisiae
seed65	YMR217W	3.36919e-05	Saccharomyces cerevisiae
seed65	YMR224C	1.45263e-05	Saccharomyces cerevisiae
seed65	YMR229C	1.8003e-05	Saccharomyces cerevisiae
seed65	YMR233W	2.38095e-07	Saccharomyces cerevisiae
seed65	YMR234W	9.30736e-06	Saccharomyces cerevisiae
seed65	YMR240C	4.54545e-07	Saccharomyces cerevisiae
seed65	YMR244W	8.33333e-06	Saccharomyces cerevisiae
seed65	YMR244W	8.69565e-06	Saccharomyces cerevisiae
seed65	YMR246W	5.4255e-06	Saccharomyces cerevisiae
seed65	YMR257C	1.09404e-05	Saccharomyces cerevisiae
seed65	YMR269W	4.56428e-06	Saccharomyces cerevisiae
seed65	YMR272C	6.0101e-06	Saccharomyces cerevisiae
seed65	YMR274C	5.55556e-06	Saccharomyces cerevisiae
seed65	YMR275C	1.42885e-05	Saccharomyces cerevisiae
seed65	YMR290C	5.10101e-06	Saccharomyces cerevisiae
seed65	YMR297W	1.6119e-05	Saccharomyces cerevisiae
seed65	YMR297W	3.49875e-06	Saccharomyces cerevisiae
seed65	YMR297W	4.84111e-05	Saccharomyces cerevisiae
seed65	YMR298W	8.67683e-06	Saccharomyces cerevisiae
seed65	YMR299C	1.70455e-06	Saccharomyces cerevisiae
seed65	YMR325W	1.11111e-05	Saccharomyces cerevisiae
seed65	YNL002C	4.92857e-06	Saccharomyces cerevisiae
seed65	YNL009W	1.5861e-05	Saccharomyces cerevisiae
seed65	YNL010W	1.82359e-05	Saccharomyces cerevisiae
seed65	YNL014W	1.34387e-05	Saccharomyces cerevisiae
seed65	YNL015W	8.89328e-06	Saccharomyces cerevisiae
seed65	YNL022C	3.45221e-05	Saccharomyces cerevisiae
seed65	YNL023C	5.46079e-06	Saccharomyces cerevisiae
seed65	YNL027W	5.082e-06	Saccharomyces cerevisiae
seed65	YNL037C	6.15079e-06	Saccharomyces cerevisiae
seed65	YNL040W	2.63158e-07	Saccharomyces cerevisiae
seed65	YNL046W	1.11111e-05	Saccharomyces cerevisiae
seed65	YNL048W	1.22671e-05	Saccharomyces cerevisiae
seed65	YNL069C	9.28571e-06	Saccharomyces cerevisiae
seed65	YNL071W	2.37653e-05	Saccharomyces cerevisiae
seed65	YNL075W	4.7619e-06	Saccharomyces cerevisiae
seed65	YNL075W	3.136e-05	Saccharomyces cerevisiae
seed65	YNL081C	2.24733e-05	Saccharomyces cerevisiae
seed65	YNL086W	9.15332e-07	Saccharomyces cerevisiae
seed65	YNL097C	3.03563e-05	Saccharomyces cerevisiae
seed65	YNL098C	4.0442e-06	Saccharomyces cerevisiae
seed65	YNL098C	1.56751e-06	Saccharomyces cerevisiae
seed65	YNL100W	8.25758e-06	Saccharomyces cerevisiae
seed65	YNL106C	2.8445e-05	Saccharomyces cerevisiae
seed65	YNL110C	1.44134e-05	Saccharomyces cerevisiae
seed65	YNL115C	4.88437e-06	Saccharomyces cerevisiae
seed65	YNL117W	4.03892e-06	Saccharomyces cerevisiae
seed65	YNL117W	3.45296e-05	Saccharomyces cerevisiae
seed65	YNL119W	4.22097e-06	Saccharomyces cerevisiae
seed65	YNL122C	1.07177e-05	Saccharomyces cerevisiae
seed65	YNL123W	4.73684e-06	Saccharomyces cerevisiae
seed65	YNL142W	1.30056e-05	Saccharomyces cerevisiae
seed65	YNL149C	3.94943e-06	Saccharomyces cerevisiae
seed65	YNL149C	2.1645e-07	Saccharomyces cerevisiae
seed65	YNL153C	1.16001e-05	Saccharomyces cerevisiae
seed65	YNL159C	2.33983e-05	Saccharomyces cerevisiae
seed65	YNL162W	1.01475e-05	Saccharomyces cerevisiae
seed65	YNL163C	8.25758e-06	Saccharomyces cerevisiae
seed65	YNL178W	3.25076e-05	Saccharomyces cerevisiae
seed65	YNL178W	3.02148e-05	Saccharomyces cerevisiae
seed65	YNL190W	1.13369e-05	Saccharomyces cerevisiae
seed65	YNL195C	1.43074e-05	Saccharomyces cerevisiae
seed65	YNL195C	1.8003e-05	Saccharomyces cerevisiae
seed65	YNL195C	3.36614e-05	Saccharomyces cerevisiae
seed65	YNL199C	4.54545e-06	Saccharomyces cerevisiae
seed65	YNL200C	4.16667e-06	Saccharomyces cerevisiae
seed65	YNL202W	1.83983e-05	Saccharomyces cerevisiae
seed65	YNL204C	5e-06	Saccharomyces cerevisiae
seed65	YNL206C	1.04796e-05	Saccharomyces cerevisiae
seed65	YNL206C	6.0101e-06	Saccharomyces cerevisiae
seed65	YNL220W	5.37562e-05	Saccharomyces cerevisiae
seed65	YNL220W	3.39134e-05	Saccharomyces cerevisiae
seed65	YNL220W	2.56057e-05	Saccharomyces cerevisiae
seed65	YNL220W	4.43999e-05	Saccharomyces cerevisiae
seed65	YNL232W	9.10973e-06	Saccharomyces cerevisiae
seed65	YNL232W	2.56914e-05	Saccharomyces cerevisiae
seed65	YNL237W	6.52174e-07	Saccharomyces cerevisiae
seed65	YNL239W	2.51916e-05	Saccharomyces cerevisiae
seed65	YNL239W	4.0626e-06	Saccharomyces cerevisiae
seed65	YNL249C	1.80788e-05	Saccharomyces cerevisiae
seed65	YNL250W	9.47403e-06	Saccharomyces cerevisiae
seed65	YNL252C	3.28528e-05	Saccharomyces cerevisiae
seed65	YNL255C	2.56057e-05	Saccharomyces cerevisiae
seed65	YNL257C	4.54545e-06	Saccharomyces cerevisiae
seed65	YNL258C	4.54545e-06	Saccharomyces cerevisiae
seed65	YNL260C	1.59514e-07	Saccharomyces cerevisiae
seed65	YNL264C	9.7619e-06	Saccharomyces cerevisiae
seed65	YNL270C	4.17293e-05	Saccharomyces cerevisiae
seed65	YNL275W	5.77201e-06	Saccharomyces cerevisiae
seed65	YNL277W	1.00934e-05	Saccharomyces cerevisiae
seed65	YNL279W	9.30736e-06	Saccharomyces cerevisiae
seed65	YNL280C	2.62177e-05	Saccharomyces cerevisiae
seed65	YNL281W	1.58068e-05	Saccharomyces cerevisiae
seed65	YNL295W	4.54545e-06	Saccharomyces cerevisiae
seed65	YNL301C	2.96566e-05	Saccharomyces cerevisiae
seed65	YNL302C	7.57576e-07	Saccharomyces cerevisiae
seed65	YNL306W	1.17633e-05	Saccharomyces cerevisiae
seed65	YNL308C	2.38095e-07	Saccharomyces cerevisiae
seed65	YNL309W	1.32885e-05	Saccharomyces cerevisiae
seed65	YNL313C	1.0101e-05	Saccharomyces cerevisiae
seed65	YNL322C	1.29559e-05	Saccharomyces cerevisiae
seed65	YNL322C	1.78219e-05	Saccharomyces cerevisiae
seed65	YNL325C	1.82195e-05	Saccharomyces cerevisiae
seed65	YNL326C	5e-06	Saccharomyces cerevisiae
seed65	YNL329C	3.08159e-06	Saccharomyces cerevisiae
seed65	YNL332W	4.16425e-05	Saccharomyces cerevisiae
seed65	YNL336W	1.11022e-20	Saccharomyces cerevisiae
seed65	YNR002C	4.34783e-06	Saccharomyces cerevisiae
seed65	YNR003C	6.2482e-06	Saccharomyces cerevisiae
seed65	YNR009W	5e-06	Saccharomyces cerevisiae
seed65	YNR010W	5.74026e-06	Saccharomyces cerevisiae
seed65	YNR020C	4.54545e-06	Saccharomyces cerevisiae
seed65	YNR022C	2.9831e-05	Saccharomyces cerevisiae
seed65	YNR023W	1.24052e-05	Saccharomyces cerevisiae
seed65	YNR027W	3.03625e-07	Saccharomyces cerevisiae
seed65	YNR033W	2.39683e-05	Saccharomyces cerevisiae
seed65	YNR033W	4.28002e-05	Saccharomyces cerevisiae
seed65	YNR037C	2.38095e-07	Saccharomyces cerevisiae
seed65	YNR043W	5.70175e-07	Saccharomyces cerevisiae
seed65	YNR043W	1e-05	Saccharomyces cerevisiae
seed65	YNR044W	9.52381e-06	Saccharomyces cerevisiae
seed65	YNR049C	1.98629e-05	Saccharomyces cerevisiae
seed65	YNR049C	2.07565e-05	Saccharomyces cerevisiae
seed65	YNR050C	9.34783e-06	Saccharomyces cerevisiae
seed65	YNR050C	1.83983e-05	Saccharomyces cerevisiae
seed65	YNR055C	3.96569e-05	Saccharomyces cerevisiae
seed65	YNR057C	4.61098e-06	Saccharomyces cerevisiae
seed65	YNR057C	3.32359e-05	Saccharomyces cerevisiae
seed65	YNR058W	1.31603e-05	Saccharomyces cerevisiae
seed65	YNR064C	3.08467e-06	Saccharomyces cerevisiae
seed65	YNR071C	2.35207e-05	Saccharomyces cerevisiae
seed65	YNR074C	2.25517e-05	Saccharomyces cerevisiae
seed65	YOL002C	3.34205e-05	Saccharomyces cerevisiae
seed65	YOL009C	2.44511e-05	Saccharomyces cerevisiae
seed65	YOL019W	1.9636e-05	Saccharomyces cerevisiae
seed65	YOL022C	1.41917e-05	Saccharomyces cerevisiae
seed65	YOL026C	1.42857e-05	Saccharomyces cerevisiae
seed65	YOL039W	6.92609e-05	Saccharomyces cerevisiae
seed65	YOL039W	1.02632e-05	Saccharomyces cerevisiae
seed65	YOL040C	1.84167e-05	Saccharomyces cerevisiae
seed65	YOL048C	3.32257e-05	Saccharomyces cerevisiae
seed65	YOL053W	2.03642e-05	Saccharomyces cerevisiae
seed65	YOL058W	5.05875e-05	Saccharomyces cerevisiae
seed65	YOL059W	1.42857e-05	Saccharomyces cerevisiae
seed65	YOL064C	9.52381e-06	Saccharomyces cerevisiae
seed65	YOL082W	3.55418e-06	Saccharomyces cerevisiae
seed65	YOL092W	2.2803e-05	Saccharomyces cerevisiae
seed65	YOL110W	8.80611e-06	Saccharomyces cerevisiae
seed65	YOL110W	1.5e-05	Saccharomyces cerevisiae
seed65	YOL120C	1.53642e-05	Saccharomyces cerevisiae
seed65	YOL120C	2.52114e-05	Saccharomyces cerevisiae
seed65	YOL126C	9.52381e-06	Saccharomyces cerevisiae
seed65	YOL128C	1.57895e-05	Saccharomyces cerevisiae
seed65	YOL132W	2.81617e-05	Saccharomyces cerevisiae
seed65	YOL133W	2.52632e-05	Saccharomyces cerevisiae
seed65	YOL137W	1.62266e-05	Saccharomyces cerevisiae
seed65	YOL137W	2.86105e-05	Saccharomyces cerevisiae
seed65	YOL149W	2.54373e-05	Saccharomyces cerevisiae
seed65	YOL151W	1.59197e-05	Saccharomyces cerevisiae
seed65	YOL155C	9.02256e-06	Saccharomyces cerevisiae
seed65	YOL157C	5.46827e-06	Saccharomyces cerevisiae
seed65	YOL157C	4.34783e-06	Saccharomyces cerevisiae
seed65	YOL157C	3.47904e-05	Saccharomyces cerevisiae
seed65	YOR002W	2.74026e-05	Saccharomyces cerevisiae
seed65	YOR002W	1.23292e-05	Saccharomyces cerevisiae
seed65	YOR003W	1.9787e-05	Saccharomyces cerevisiae
seed65	YOR003W	9.7177e-06	Saccharomyces cerevisiae
seed65	YOR003W	5.20887e-05	Saccharomyces cerevisiae
seed65	YOR006C	7.32138e-06	Saccharomyces cerevisiae
seed65	YOR007C	2.61364e-05	Saccharomyces cerevisiae
seed65	YOR007C	4.39883e-05	Saccharomyces cerevisiae
seed65	YOR007C	3.94877e-05	Saccharomyces cerevisiae
seed65	YOR008C	1.77461e-05	Saccharomyces cerevisiae
seed65	YOR015W	2.06505e-05	Saccharomyces cerevisiae
seed65	YOR025W	9.80861e-06	Saccharomyces cerevisiae
seed65	YOR025W	1.80435e-05	Saccharomyces cerevisiae
seed65	YOR026W	3.25093e-05	Saccharomyces cerevisiae
seed65	YOR029W	5.2381e-06	Saccharomyces cerevisiae
seed65	YOR031W	2.44864e-05	Saccharomyces cerevisiae
seed65	YOR032C	1.27807e-06	Saccharomyces cerevisiae
seed65	YOR037W	2.63158e-07	Saccharomyces cerevisiae
seed65	YOR039W	1.11111e-05	Saccharomyces cerevisiae
seed65	YOR039W	1.78396e-06	Saccharomyces cerevisiae
seed65	YOR043W	3.14957e-05	Saccharomyces cerevisiae
seed65	YOR044W	1.71221e-05	Saccharomyces cerevisiae
seed65	YOR048C	4.7619e-06	Saccharomyces cerevisiae
seed65	YOR049C	1.34387e-05	Saccharomyces cerevisiae
seed65	YOR056C	1.51665e-05	Saccharomyces cerevisiae
seed65	YOR057W	1.55341e-05	Saccharomyces cerevisiae
seed65	YOR067C	1.20773e-06	Saccharomyces cerevisiae
seed65	YOR071C	1.42857e-05	Saccharomyces cerevisiae
seed65	YOR071C	5.28037e-05	Saccharomyces cerevisiae
seed65	YOR071C	5.2381e-06	Saccharomyces cerevisiae
seed65	YOR099W	1.36552e-05	Saccharomyces cerevisiae
seed65	YOR108W	2.1645e-08	Saccharomyces cerevisiae
seed65	YOR115C	9.26065e-06	Saccharomyces cerevisiae
seed65	YOR116C	4.34783e-06	Saccharomyces cerevisiae
seed65	YOR118W	5.26316e-06	Saccharomyces cerevisiae
seed65	YOR126C	4.30736e-06	Saccharomyces cerevisiae
seed65	YOR128C	1.00718e-05	Saccharomyces cerevisiae
seed65	YOR133W	1.15266e-05	Saccharomyces cerevisiae
seed65	YOR137C	2.71999e-05	Saccharomyces cerevisiae
seed65	YOR141C	9.09091e-06	Saccharomyces cerevisiae
seed65	YOR143C	9.52381e-06	Saccharomyces cerevisiae
seed65	YOR143C	9.80861e-06	Saccharomyces cerevisiae
seed65	YOR143C	2.88933e-05	Saccharomyces cerevisiae
seed65	YOR155C	1.43969e-05	Saccharomyces cerevisiae
seed65	YOR157C	5.69358e-08	Saccharomyces cerevisiae
seed65	YOR157C	3.65396e-05	Saccharomyces cerevisiae
seed65	YOR163W	1.11022e-20	Saccharomyces cerevisiae
seed65	YOR164C	4.86802e-05	Saccharomyces cerevisiae
seed65	YOR167C	3.06288e-05	Saccharomyces cerevisiae
seed65	YOR167C	1.51502e-05	Saccharomyces cerevisiae
seed65	YOR174W	5.76441e-06	Saccharomyces cerevisiae
seed65	YOR174W	1.84957e-05	Saccharomyces cerevisiae
seed65	YOR175C	1e-05	Saccharomyces cerevisiae
seed65	YOR182C	4.54545e-06	Saccharomyces cerevisiae
seed65	YOR184W	1.04762e-05	Saccharomyces cerevisiae
seed65	YOR185C	1.78054e-05	Saccharomyces cerevisiae
seed65	YOR186W	5.50125e-06	Saccharomyces cerevisiae
seed65	YOR192C	1.37121e-05	Saccharomyces cerevisiae
seed65	YOR193W	9.09091e-06	Saccharomyces cerevisiae
seed65	YOR198C	8.33333e-06	Saccharomyces cerevisiae
seed65	YOR201C	1e-05	Saccharomyces cerevisiae
seed65	YOR207C	1.77461e-05	Saccharomyces cerevisiae
seed65	YOR209C	9.7619e-06	Saccharomyces cerevisiae
seed65	YOR210W	1.08187e-05	Saccharomyces cerevisiae
seed65	YOR210W	1.08187e-05	Saccharomyces cerevisiae
seed65	YOR214C	1.11789e-05	Saccharomyces cerevisiae
seed65	YOR221C	4.6731e-06	Saccharomyces cerevisiae
seed65	YOR221C	5.07625e-06	Saccharomyces cerevisiae
seed65	YOR223W	2.5202e-05	Saccharomyces cerevisiae
seed65	YOR228C	1.8003e-05	Saccharomyces cerevisiae
seed65	YOR229W	1.51665e-05	Saccharomyces cerevisiae
seed65	YOR237W	1.05556e-05	Saccharomyces cerevisiae
seed65	YOR238W	9.52632e-06	Saccharomyces cerevisiae
seed65	YOR252W	3.31962e-05	Saccharomyces cerevisiae
seed65	YOR253W	5.52632e-06	Saccharomyces cerevisiae
seed65	YOR260W	1.73508e-05	Saccharomyces cerevisiae
seed65	YOR264W	9.61779e-06	Saccharomyces cerevisiae
seed65	YOR271C	5.01253e-07	Saccharomyces cerevisiae
seed65	YOR281C	1.70905e-05	Saccharomyces cerevisiae
seed65	YOR285W	1.84524e-05	Saccharomyces cerevisiae
seed65	YOR292C	4.34783e-06	Saccharomyces cerevisiae
seed65	YOR294W	1.43074e-05	Saccharomyces cerevisiae
seed65	YOR295W	1.94134e-05	Saccharomyces cerevisiae
seed65	YOR295W	2.1645e-07	Saccharomyces cerevisiae
seed65	YOR306C	3.04779e-05	Saccharomyces cerevisiae
seed65	YOR306C	6.60973e-06	Saccharomyces cerevisiae
seed65	YOR307C	4.84908e-06	Saccharomyces cerevisiae
seed65	YOR310C	1.4787e-05	Saccharomyces cerevisiae
seed65	YOR313C	9.16667e-06	Saccharomyces cerevisiae
seed65	YOR323C	2.49561e-05	Saccharomyces cerevisiae
seed65	YOR323C	1.08187e-05	Saccharomyces cerevisiae
seed65	YOR323C	1.10965e-05	Saccharomyces cerevisiae
seed65	YOR341W	1.55556e-06	Saccharomyces cerevisiae
seed65	YOR348C	2.64801e-05	Saccharomyces cerevisiae
seed65	YOR352W	1.86552e-05	Saccharomyces cerevisiae
seed65	YOR356W	1.42857e-05	Saccharomyces cerevisiae
seed65	YOR358W	2.62061e-05	Saccharomyces cerevisiae
seed65	YOR365C	4.34783e-06	Saccharomyces cerevisiae
seed65	YOR371C	2.79064e-05	Saccharomyces cerevisiae
seed65	YOR375C	2.1645e-08	Saccharomyces cerevisiae
seed65	YOR390W	1.38933e-05	Saccharomyces cerevisiae
seed65	YOR390W	9.09091e-06	Saccharomyces cerevisiae
seed65	YOR391C	7.55013e-06	Saccharomyces cerevisiae
seed65	YPL005W	7.01413e-06	Saccharomyces cerevisiae
seed65	YPL006W	1.30764e-05	Saccharomyces cerevisiae
seed65	YPL013C	1.65186e-06	Saccharomyces cerevisiae
seed65	YPL013C	4.34783e-06	Saccharomyces cerevisiae
seed65	YPL031C	1.27587e-05	Saccharomyces cerevisiae
seed65	YPL036W	9.16667e-06	Saccharomyces cerevisiae
seed65	YPL038W	5.26316e-06	Saccharomyces cerevisiae
seed65	YPL041C	7.55418e-06	Saccharomyces cerevisiae
seed65	YPL041C	1.52882e-05	Saccharomyces cerevisiae
seed65	YPL042C	4.7619e-06	Saccharomyces cerevisiae
seed65	YPL048W	1.55335e-06	Saccharomyces cerevisiae
seed65	YPL078C	5e-06	Saccharomyces cerevisiae
seed65	YPL092W	5.95497e-05	Saccharomyces cerevisiae
seed65	YPL096W	5.26316e-06	Saccharomyces cerevisiae
seed65	YPL100W	4.34783e-06	Saccharomyces cerevisiae
seed65	YPL100W	9.10973e-06	Saccharomyces cerevisiae
seed65	YPL103C	5.19763e-06	Saccharomyces cerevisiae
seed65	YPL109C	2.88716e-05	Saccharomyces cerevisiae
seed65	YPL111W	1.25994e-05	Saccharomyces cerevisiae
seed65	YPL131W	2.92454e-05	Saccharomyces cerevisiae
seed65	YPL131W	2.885e-05	Saccharomyces cerevisiae
seed65	YPL135W	5.55556e-06	Saccharomyces cerevisiae
seed65	YPL135W	4.7619e-06	Saccharomyces cerevisiae
seed65	YPL151C	4.14079e-07	Saccharomyces cerevisiae
seed65	YPL152W	8.85281e-06	Saccharomyces cerevisiae
seed65	YPL154C	1.94398e-06	Saccharomyces cerevisiae
seed65	YPL154C	7.17703e-07	Saccharomyces cerevisiae
seed65	YPL154C	1.9398e-05	Saccharomyces cerevisiae
seed65	YPL157W	2.35181e-05	Saccharomyces cerevisiae
seed65	YPL157W	5.1603e-06	Saccharomyces cerevisiae
seed65	YPL173W	9.10973e-06	Saccharomyces cerevisiae
seed65	YPL176C	4.34783e-06	Saccharomyces cerevisiae
seed65	YPL177C	7.52039e-06	Saccharomyces cerevisiae
seed65	YPL184C	7.17703e-07	Saccharomyces cerevisiae
seed65	YPL186C	4.49875e-06	Saccharomyces cerevisiae
seed65	YPL200W	4.86111e-06	Saccharomyces cerevisiae
seed65	YPL200W	1.46818e-05	Saccharomyces cerevisiae
seed65	YPL213W	9.34783e-06	Saccharomyces cerevisiae
seed65	YPL214C	2.22302e-05	Saccharomyces cerevisiae
seed65	YPL218W	2.0383e-05	Saccharomyces cerevisiae
seed65	YPL219W	5.10101e-06	Saccharomyces cerevisiae
seed65	YPL221W	6.09367e-06	Saccharomyces cerevisiae
seed65	YPL221W	1.81775e-05	Saccharomyces cerevisiae
seed65	YPL222W	5.88235e-06	Saccharomyces cerevisiae
seed65	YPL232W	8.4792e-06	Saccharomyces cerevisiae
seed65	YPL234C	4.22887e-05	Saccharomyces cerevisiae
seed65	YPL245W	1.40693e-05	Saccharomyces cerevisiae
seed65	YPL247C	1.5101e-05	Saccharomyces cerevisiae
seed65	YPL249C	4.26065e-06	Saccharomyces cerevisiae
seed65	YPL249C	1.39595e-05	Saccharomyces cerevisiae
seed65	YPL257W	5.41408e-06	Saccharomyces cerevisiae
seed65	YPL257W	1.75983e-07	Saccharomyces cerevisiae
seed65	YPL260W	2.54497e-06	Saccharomyces cerevisiae
seed65	YPL271W	3.84615e-06	Saccharomyces cerevisiae
seed65	YPL275W	1.87121e-05	Saccharomyces cerevisiae
seed65	YPL278C	1.54062e-05	Saccharomyces cerevisiae
seed65	YPL279C	2.30435e-05	Saccharomyces cerevisiae
seed65	YPL279C	1.99733e-05	Saccharomyces cerevisiae
seed65	YPR002W	2.75339e-05	Saccharomyces cerevisiae
seed65	YPR004C	2.5661e-05	Saccharomyces cerevisiae
seed65	YPR016C	1.26812e-05	Saccharomyces cerevisiae
seed65	YPR019W	3e-06	Saccharomyces cerevisiae
seed65	YPR028W	2.4754e-05	Saccharomyces cerevisiae
seed65	YPR032W	2.4116e-05	Saccharomyces cerevisiae
seed65	YPR032W	2.38095e-07	Saccharomyces cerevisiae
seed65	YPR036W	1.09153e-05	Saccharomyces cerevisiae
seed65	YPR036W	1.09158e-05	Saccharomyces cerevisiae
seed65	YPR058W	7.10506e-05	Saccharomyces cerevisiae
seed65	YPR058W	4.0982e-05	Saccharomyces cerevisiae
seed65	YPR060C	1.05339e-05	Saccharomyces cerevisiae
seed65	YPR062W	4.7619e-06	Saccharomyces cerevisiae
seed65	YPR063C	3.63012e-06	Saccharomyces cerevisiae
seed65	YPR063C	3.09387e-05	Saccharomyces cerevisiae
seed65	YPR067W	2.02829e-06	Saccharomyces cerevisiae
seed65	YPR067W	1.49786e-05	Saccharomyces cerevisiae
seed65	YPR074C	1.74542e-05	Saccharomyces cerevisiae
seed65	YPR078C	5.88235e-06	Saccharomyces cerevisiae
seed65	YPR078C	1.05681e-06	Saccharomyces cerevisiae
seed65	YPR080W	1.05263e-05	Saccharomyces cerevisiae
seed65	YPR082C	8.57143e-06	Saccharomyces cerevisiae
seed65	YPR088C	8.28431e-06	Saccharomyces cerevisiae
seed65	YPR098C	7.97795e-06	Saccharomyces cerevisiae
seed65	YPR109W	1.03425e-05	Saccharomyces cerevisiae
seed65	YPR114W	4.63263e-05	Saccharomyces cerevisiae
seed65	YPR114W	4.329e-07	Saccharomyces cerevisiae
seed65	YPR118W	2.41627e-05	Saccharomyces cerevisiae
seed65	YPR129W	1.00062e-05	Saccharomyces cerevisiae
seed65	YPR132W	1.63596e-05	Saccharomyces cerevisiae
seed65	YPR138C	3.28471e-05	Saccharomyces cerevisiae
seed65	YPR138C	1.36957e-05	Saccharomyces cerevisiae
seed65	YPR138C	2.26453e-05	Saccharomyces cerevisiae
seed65	YPR145W	9.84908e-06	Saccharomyces cerevisiae
seed65	YPR145W	3.06625e-05	Saccharomyces cerevisiae
seed65	YPR147C	6.9899e-06	Saccharomyces cerevisiae
seed65	YPR157W	2.22222e-05	Saccharomyces cerevisiae
seed65	YPR165W	9.7619e-06	Saccharomyces cerevisiae
seed65	YPR167C	2.1106e-05	Saccharomyces cerevisiae
seed65	YPR175W	6.11296e-06	Saccharomyces cerevisiae
seed65	YPR176C	6.90968e-05	Saccharomyces cerevisiae
seed65	YPR186C	1.81159e-07	Saccharomyces cerevisiae
seed65	YPR189W	5.55556e-07	Saccharomyces cerevisiae
seed65	YPR191W	1.65675e-05	Saccharomyces cerevisiae
seed65	YPR192W	3.86416e-05	Saccharomyces cerevisiae
seed65	YPR192W	1.50251e-05	Saccharomyces cerevisiae
seed65	YPR194C	2.39839e-05	Saccharomyces cerevisiae
seed65	YPR194C	1.90408e-05	Saccharomyces cerevisiae
seed66	AWRI3578_g1040	5e-06	Hanseniaspora opuntiae
seed66	AWRI3578_g1153	1.81159e-07	Hanseniaspora opuntiae
seed66	AWRI3578_g1153	4.54545e-06	Hanseniaspora opuntiae
seed66	AWRI3578_g1349	4.7619e-06	Hanseniaspora opuntiae
seed66	AWRI3578_g1354	5e-06	Hanseniaspora opuntiae
seed66	AWRI3578_g1559	2.56273e-05	Hanseniaspora opuntiae
seed66	AWRI3578_g1681	2.47663e-05	Hanseniaspora opuntiae
seed66	AWRI3578_g184	4.34783e-06	Hanseniaspora opuntiae
seed66	AWRI3578_g2278	2.45981e-05	Hanseniaspora opuntiae
seed66	AWRI3578_g259	5.55556e-06	Hanseniaspora opuntiae
seed66	AWRI3578_g2764	9.54545e-06	Hanseniaspora opuntiae
seed66	AWRI3578_g2789	4.54545e-06	Hanseniaspora opuntiae
seed66	AWRI3578_g2912	5.59906e-05	Hanseniaspora opuntiae
seed66	AWRI3578_g2915	1.41667e-05	Hanseniaspora opuntiae
seed66	AWRI3578_g2968	7.67342e-05	Hanseniaspora opuntiae
seed66	AWRI3578_g2968	6.02257e-05	Hanseniaspora opuntiae
seed66	AWRI3578_g3006	8.33333e-06	Hanseniaspora opuntiae
seed66	AWRI3578_g307	4.7619e-06	Hanseniaspora opuntiae
seed66	AWRI3578_g3240	3.52148e-05	Hanseniaspora opuntiae
seed66	AWRI3578_g3270	5.33518e-05	Hanseniaspora opuntiae
seed66	AWRI3578_g3436	1.57738e-05	Hanseniaspora opuntiae
seed66	AWRI3578_g3617	4.54545e-06	Hanseniaspora opuntiae
seed66	AWRI3578_g3818	4.16667e-06	Hanseniaspora opuntiae
seed66	AWRI3578_g3881	1e-05	Hanseniaspora opuntiae
seed66	AWRI3578_g3905	1.2231e-05	Hanseniaspora opuntiae
seed66	AWRI3578_g4	9.40476e-06	Hanseniaspora opuntiae
seed66	AWRI3578_g4121	2.74171e-05	Hanseniaspora opuntiae
seed66	AWRI3578_g42	3.69565e-06	Hanseniaspora opuntiae
seed66	AWRI3578_g535	9.50499e-06	Hanseniaspora opuntiae
seed66	AWRI3578_g539	5e-06	Hanseniaspora opuntiae
seed66	AWRI3578_g645	9.54545e-06	Hanseniaspora opuntiae
seed66	AWRI3578_g687	4.1616e-05	Hanseniaspora opuntiae
seed66	AWRI3578_g687	1.32145e-05	Hanseniaspora opuntiae
seed66	AWRI3578_g8	2.63158e-07	Hanseniaspora opuntiae
seed66	AWRI3578_g802	2.41658e-05	Hanseniaspora opuntiae
seed66	AWRI3578_g802	2.68896e-05	Hanseniaspora opuntiae
seed66	BcDW1_1011	2.38095e-07	Botrytis cinerea
seed66	BcDW1_3323	5.33911e-06	Botrytis cinerea
seed66	BcDW1_3960	5e-06	Botrytis cinerea
seed66	BcDW1_5263	1.58686e-05	Botrytis cinerea
seed66	BcDW1_533	2.87207e-05	Botrytis cinerea
seed66	BcDW1_5547	8.71212e-06	Botrytis cinerea
seed66	BcDW1_6156	2.14372e-05	Botrytis cinerea
seed66	BcDW1_6156	1.00251e-05	Botrytis cinerea
seed66	BcDW1_6156	6.26029e-05	Botrytis cinerea
seed66	BcDW1_7322	9.34783e-06	Botrytis cinerea
seed66	BCIN_01g03060	5e-06	Botrytis cinerea
seed66	BCIN_01g09540	4.54545e-06	Botrytis cinerea
seed66	BCIN_03g04140	5.02165e-06	Botrytis cinerea
seed66	BCIN_03g04140	3.80514e-05	Botrytis cinerea
seed66	BCIN_03g04540	9.34783e-06	Botrytis cinerea
seed66	BCIN_04g00170	1.36957e-05	Botrytis cinerea
seed66	BCIN_04g01430	1.78054e-05	Botrytis cinerea
seed66	BCIN_06g06490	1e-05	Botrytis cinerea
seed66	BCIN_06g06490	4.04668e-08	Botrytis cinerea
seed66	BCIN_08g05010	4.34783e-06	Botrytis cinerea
seed66	BCIN_09g00860	1.45455e-05	Botrytis cinerea
seed66	BCIN_09g00860	4.08413e-05	Botrytis cinerea
seed66	BCIN_09g00860	1.43945e-05	Botrytis cinerea
seed66	BCIN_09g00860	1.42677e-05	Botrytis cinerea
seed66	BCIN_09g04130	1.025e-05	Botrytis cinerea
seed66	BCIN_11g01700	4.16667e-06	Botrytis cinerea
seed66	BCIN_11g01700	1.9636e-05	Botrytis cinerea
seed66	BCIN_12g00640	4.54545e-06	Botrytis cinerea
seed66	BCIN_12g01860	8.93375e-06	Botrytis cinerea
seed66	BCIN_12g01870	8.69565e-06	Botrytis cinerea
seed66	BCIN_15g05120	4.65309e-06	Botrytis cinerea
seed66	BCIN_16g01090	2.21697e-05	Botrytis cinerea
seed66	BCIN_16g02020	4.54545e-06	Botrytis cinerea
seed66	C5L36_0A01510	1.0101e-05	Pichia kudriavzevii
seed66	C5L36_0A08620	2.30309e-05	Pichia kudriavzevii
seed66	C5L36_0A12480	1.40693e-05	Pichia kudriavzevii
seed66	C5L36_0A12800	4.7619e-06	Pichia kudriavzevii
seed66	C5L36_0B00290	5e-06	Pichia kudriavzevii
seed66	C5L36_0B03310	1e-06	Pichia kudriavzevii
seed66	C5L36_0B03310	5e-06	Pichia kudriavzevii
seed66	C5L36_0B07350	7.86254e-05	Pichia kudriavzevii
seed66	C5L36_0B07350	1.77216e-05	Pichia kudriavzevii
seed66	C5L36_0B09030	9.52381e-06	Pichia kudriavzevii
seed66	C5L36_0C06580	5.26316e-06	Pichia kudriavzevii
seed66	C5L36_0C08700	1.46465e-05	Pichia kudriavzevii
seed66	C5L36_0C08700	9.26316e-06	Pichia kudriavzevii
seed66	C5L36_0C11190	1.3474e-05	Pichia kudriavzevii
seed66	C5L36_0D04320	4.31414e-05	Pichia kudriavzevii
seed66	C5L36_0D04630	6.07861e-05	Pichia kudriavzevii
seed66	C5L36_0D04630	3.79489e-05	Pichia kudriavzevii
seed66	C5L36_0D05030	9.54545e-06	Pichia kudriavzevii
seed66	C5L36_MT00160	4.7619e-06	Pichia kudriavzevii
seed66	C5L36_MTrrnLa	1.36905e-05	Pichia kudriavzevii
seed66	C5L36_MTrrnSa	1.50794e-05	Pichia kudriavzevii
seed66	CU098_000123	1.08947e-05	Rhizopus stolonifer
seed66	CU098_000241	1.11455e-05	Rhizopus stolonifer
seed66	CU098_000241	8.87164e-06	Rhizopus stolonifer
seed66	CU098_000241	7.87879e-06	Rhizopus stolonifer
seed66	CU098_000282	1.38716e-05	Rhizopus stolonifer
seed66	CU098_000282	1.8404e-05	Rhizopus stolonifer
seed66	CU098_000517	5e-06	Rhizopus stolonifer
seed66	CU098_000676	6.0101e-06	Rhizopus stolonifer
seed66	CU098_000850	5.26316e-06	Rhizopus stolonifer
seed66	CU098_000853	8.09524e-06	Rhizopus stolonifer
seed66	CU098_000909	3.49067e-05	Rhizopus stolonifer
seed66	CU098_000982	4.7619e-06	Rhizopus stolonifer
seed66	CU098_001319	9.30736e-06	Rhizopus stolonifer
seed66	CU098_001390	1.36552e-05	Rhizopus stolonifer
seed66	CU098_001390	4.7619e-06	Rhizopus stolonifer
seed66	CU098_001522	1.20401e-05	Rhizopus stolonifer
seed66	CU098_001522	1.40693e-05	Rhizopus stolonifer
seed66	CU098_001522	4.16667e-06	Rhizopus stolonifer
seed66	CU098_001589	1.41564e-05	Rhizopus stolonifer
seed66	CU098_001589	4.17013e-05	Rhizopus stolonifer
seed66	CU098_001840	4.54545e-06	Rhizopus stolonifer
seed66	CU098_001934	2.40476e-05	Rhizopus stolonifer
seed66	CU098_001934	2.2291e-05	Rhizopus stolonifer
seed66	CU098_002133	1.30952e-05	Rhizopus stolonifer
seed66	CU098_002339	4.54545e-06	Rhizopus stolonifer
seed66	CU098_002542	1.85455e-05	Rhizopus stolonifer
seed66	CU098_002786	3.65907e-05	Rhizopus stolonifer
seed66	CU098_002912	1.50718e-05	Rhizopus stolonifer
seed66	CU098_003300	8.92857e-06	Rhizopus stolonifer
seed66	CU098_003300	2.55514e-05	Rhizopus stolonifer
seed66	CU098_003352	2.1645e-07	Rhizopus stolonifer
seed66	CU098_003375	3.57608e-05	Rhizopus stolonifer
seed66	CU098_003434	2.82006e-05	Rhizopus stolonifer
seed66	CU098_003980	5.45455e-06	Rhizopus stolonifer
seed66	CU098_004118	1.56349e-05	Rhizopus stolonifer
seed66	CU098_004118	5.88235e-06	Rhizopus stolonifer
seed66	CU098_004358	9.61098e-06	Rhizopus stolonifer
seed66	CU098_004547	9.52381e-06	Rhizopus stolonifer
seed66	CU098_005274	1.11998e-05	Rhizopus stolonifer
seed66	CU098_005274	2.01407e-05	Rhizopus stolonifer
seed66	CU098_005274	2.49516e-05	Rhizopus stolonifer
seed66	CU098_005586	8.71212e-06	Rhizopus stolonifer
seed66	CU098_005586	1.5873e-05	Rhizopus stolonifer
seed66	CU098_006086	9.09091e-06	Rhizopus stolonifer
seed66	CU098_006174	8.33333e-06	Rhizopus stolonifer
seed66	CU098_006277	2.22411e-05	Rhizopus stolonifer
seed66	CU098_006424	8.54545e-06	Rhizopus stolonifer
seed66	CU098_006448	1.02994e-05	Rhizopus stolonifer
seed66	CU098_006543	9.7619e-06	Rhizopus stolonifer
seed66	CU098_006604	2.88995e-05	Rhizopus stolonifer
seed66	CU098_006604	5.45455e-07	Rhizopus stolonifer
seed66	CU098_006741	1.59999e-05	Rhizopus stolonifer
seed66	CU098_007128	1.8611e-05	Rhizopus stolonifer
seed66	CU098_007128	1.94031e-05	Rhizopus stolonifer
seed66	CU098_007183	4.3007e-06	Rhizopus stolonifer
seed66	CU098_007320	8.38312e-06	Rhizopus stolonifer
seed66	CU098_007334	9.50499e-06	Rhizopus stolonifer
seed66	CU098_007334	1.43478e-05	Rhizopus stolonifer
seed66	CU098_007448	1.97352e-05	Rhizopus stolonifer
seed66	CU098_007491	3.22984e-05	Rhizopus stolonifer
seed66	CU098_007491	1.93478e-05	Rhizopus stolonifer
seed66	CU098_007511	2.56443e-05	Rhizopus stolonifer
seed66	CU098_007526	8.58966e-06	Rhizopus stolonifer
seed66	CU098_007587	1.55556e-05	Rhizopus stolonifer
seed66	CU098_007587	3.50476e-05	Rhizopus stolonifer
seed66	CU098_007632	4.67516e-05	Rhizopus stolonifer
seed66	CU098_007666	3.20856e-06	Rhizopus stolonifer
seed66	CU098_007703	3.90351e-06	Rhizopus stolonifer
seed66	CU098_007703	9.09091e-06	Rhizopus stolonifer
seed66	CU098_007711	9.16667e-06	Rhizopus stolonifer
seed66	CU098_007736	1.31097e-05	Rhizopus stolonifer
seed66	CU098_008059	4.54545e-06	Rhizopus stolonifer
seed66	CU098_008096	6.09132e-06	Rhizopus stolonifer
seed66	CU098_008096	1.75455e-05	Rhizopus stolonifer
seed66	CU098_008115	4.7619e-06	Rhizopus stolonifer
seed66	CU098_008137	1.4787e-05	Rhizopus stolonifer
seed66	CU098_008168	2.76147e-05	Rhizopus stolonifer
seed66	CU098_008185	4.34783e-06	Rhizopus stolonifer
seed66	CU098_008200	1.88131e-05	Rhizopus stolonifer
seed66	CU098_008351	1.83983e-05	Rhizopus stolonifer
seed66	CU098_008465	1.38371e-05	Rhizopus stolonifer
seed66	CU098_008968	4.34783e-06	Rhizopus stolonifer
seed66	CU098_008992	2.79978e-05	Rhizopus stolonifer
seed66	CU098_009007	9.42982e-06	Rhizopus stolonifer
seed66	CU098_009421	1.45455e-05	Rhizopus stolonifer
seed66	CU098_009421	9.61098e-06	Rhizopus stolonifer
seed66	CU098_009431	1.4127e-05	Rhizopus stolonifer
seed66	CU098_009546	2.7191e-05	Rhizopus stolonifer
seed66	CU098_009633	1.08187e-05	Rhizopus stolonifer
seed66	CU098_009633	6.11111e-06	Rhizopus stolonifer
seed66	CU098_009915	5.88235e-06	Rhizopus stolonifer
seed66	CU098_009966	1.38716e-05	Rhizopus stolonifer
seed66	CU098_009998	4.54545e-06	Rhizopus stolonifer
seed66	CU098_010062	1.63102e-05	Rhizopus stolonifer
seed66	CU098_010280	4.54545e-06	Rhizopus stolonifer
seed66	CU098_010330	5e-06	Rhizopus stolonifer
seed66	CU098_010432	4.7619e-06	Rhizopus stolonifer
seed66	CU098_010527	7.79679e-06	Rhizopus stolonifer
seed66	CU098_010527	9.16667e-06	Rhizopus stolonifer
seed66	CU098_010541	5.26316e-06	Rhizopus stolonifer
seed66	CU098_010581	5.26316e-06	Rhizopus stolonifer
seed66	CU098_010776	2.94851e-05	Rhizopus stolonifer
seed66	CU098_011032	1.48086e-05	Rhizopus stolonifer
seed66	CU098_011032	3.69565e-06	Rhizopus stolonifer
seed66	CU098_011081	6.52174e-07	Rhizopus stolonifer
seed66	CU098_011239	1.81159e-07	Rhizopus stolonifer
seed66	CU098_011244	1.52632e-05	Rhizopus stolonifer
seed66	CU098_011247	1.07532e-05	Rhizopus stolonifer
seed66	CU098_011282	5e-06	Rhizopus stolonifer
seed66	CU098_011337	4.54545e-06	Rhizopus stolonifer
seed66	CU098_011337	2.15744e-05	Rhizopus stolonifer
seed66	CU098_011438	3.23508e-05	Rhizopus stolonifer
seed66	CU098_011452	4.54545e-06	Rhizopus stolonifer
seed66	CU098_011559	2.45687e-05	Rhizopus stolonifer
seed66	CU098_011602	1.34387e-05	Rhizopus stolonifer
seed66	CU098_011712	5e-06	Rhizopus stolonifer
seed66	CU098_011862	3.06929e-05	Rhizopus stolonifer
seed66	CU098_012009	4.7619e-06	Rhizopus stolonifer
seed66	CU098_012102	4.7619e-06	Rhizopus stolonifer
seed66	CU098_012106	9.7619e-06	Rhizopus stolonifer
seed66	CU098_012120	1.90131e-05	Rhizopus stolonifer
seed66	CU098_012259	3.00295e-05	Rhizopus stolonifer
seed66	CU098_012259	2.21097e-05	Rhizopus stolonifer
seed66	CU098_012362	4.16667e-06	Rhizopus stolonifer
seed66	CU098_012448	1.36957e-05	Rhizopus stolonifer
seed66	CU098_012503	1.05455e-05	Rhizopus stolonifer
seed66	CU098_012503	9.7619e-06	Rhizopus stolonifer
seed66	CU098_012591	4.54545e-07	Rhizopus stolonifer
seed66	CU098_012591	2.58427e-05	Rhizopus stolonifer
seed66	CU098_012651	4.16667e-06	Rhizopus stolonifer
seed66	CU098_012681	5e-06	Rhizopus stolonifer
seed66	CU098_012720	4.15546e-05	Rhizopus stolonifer
seed66	CU098_012759	4.7619e-06	Rhizopus stolonifer
seed66	CU098_012759	9.7619e-06	Rhizopus stolonifer
seed66	CU098_012827	8.89328e-06	Rhizopus stolonifer
seed66	CU098_013016	2.90909e-05	Rhizopus stolonifer
seed66	CU098_013026	4.34783e-06	Rhizopus stolonifer
seed66	CU098_013249	4.54545e-06	Rhizopus stolonifer
seed66	CU098_013286	1.06443e-05	Rhizopus stolonifer
seed66	CU098_013304	2.03425e-05	Rhizopus stolonifer
seed66	CU098_013369	4.54545e-06	Rhizopus stolonifer
seed66	CU098_013415	1.54062e-05	Rhizopus stolonifer
seed66	CU098_013441	9.10973e-06	Rhizopus stolonifer
seed66	CU098_013618	4.59724e-05	Rhizopus stolonifer
seed66	CU098_013705	5e-06	Rhizopus stolonifer
seed66	CU098_013795	1e-05	Rhizopus stolonifer
seed66	CU098_013799	9.52381e-06	Rhizopus stolonifer
seed66	CU098_013799	5.31746e-06	Rhizopus stolonifer
seed66	CU098_013800	9.52381e-06	Rhizopus stolonifer
seed66	CU098_013865	2.05263e-05	Rhizopus stolonifer
seed66	CU098_013886	3.23767e-05	Rhizopus stolonifer
seed66	D499_0A00150	1.38933e-05	Hanseniaspora uvarum
seed66	D499_0A00220	2.1645e-07	Hanseniaspora uvarum
seed66	D499_0A00220	2.0202e-05	Hanseniaspora uvarum
seed66	D499_0A00220	8.69565e-06	Hanseniaspora uvarum
seed66	D499_0A00270	4.16667e-06	Hanseniaspora uvarum
seed66	D499_0A00510	1.05263e-05	Hanseniaspora uvarum
seed66	D499_0A00510	2.33586e-05	Hanseniaspora uvarum
seed66	D499_0A00550	4.30736e-06	Hanseniaspora uvarum
seed66	D499_0A00560	1.23606e-05	Hanseniaspora uvarum
seed66	D499_0A00680	5.55556e-06	Hanseniaspora uvarum
seed66	D499_0A00700	5e-06	Hanseniaspora uvarum
seed66	D499_0A00720	4.7619e-06	Hanseniaspora uvarum
seed66	D499_0A00760	9.61098e-06	Hanseniaspora uvarum
seed66	D499_0A01140	9.09091e-06	Hanseniaspora uvarum
seed66	D499_0A01210	4.54545e-06	Hanseniaspora uvarum
seed66	D499_0A01220	9.09091e-06	Hanseniaspora uvarum
seed66	D499_0A01350	1.89183e-05	Hanseniaspora uvarum
seed66	D499_0A01350	9.7619e-06	Hanseniaspora uvarum
seed66	D499_0A01370	4.7619e-06	Hanseniaspora uvarum
seed66	D499_0A01530	5e-06	Hanseniaspora uvarum
seed66	D499_0A01800	4.34783e-06	Hanseniaspora uvarum
seed66	D499_0A01820	3.63012e-06	Hanseniaspora uvarum
seed66	D499_0A01820	2.33239e-05	Hanseniaspora uvarum
seed66	D499_0A02070	1.38596e-05	Hanseniaspora uvarum
seed66	D499_0A02200	1.43478e-05	Hanseniaspora uvarum
seed66	D499_0A02280	4.54545e-06	Hanseniaspora uvarum
seed66	D499_0A02450	5e-06	Hanseniaspora uvarum
seed66	D499_0A02570	5e-06	Hanseniaspora uvarum
seed66	D499_0A02840	8.97835e-06	Hanseniaspora uvarum
seed66	D499_0A02860	1.40693e-05	Hanseniaspora uvarum
seed66	D499_0A02910	1.50794e-05	Hanseniaspora uvarum
seed66	D499_0A03270	6.43541e-06	Hanseniaspora uvarum
seed66	D499_0A03320	1.57895e-05	Hanseniaspora uvarum
seed66	D499_0A03320	4.54545e-06	Hanseniaspora uvarum
seed66	D499_0A03370	9.86291e-06	Hanseniaspora uvarum
seed66	D499_0A03380	9.10973e-06	Hanseniaspora uvarum
seed66	D499_0A03550	1e-05	Hanseniaspora uvarum
seed66	D499_0A03590	9.09091e-06	Hanseniaspora uvarum
seed66	D499_0A03670	2.89683e-05	Hanseniaspora uvarum
seed66	D499_0A03750	1.78054e-05	Hanseniaspora uvarum
seed66	D499_0A03900	8.69565e-06	Hanseniaspora uvarum
seed66	D499_0A03910	5.01253e-07	Hanseniaspora uvarum
seed66	D499_0A03930	5.55556e-06	Hanseniaspora uvarum
seed66	D499_0A03980	8.89328e-06	Hanseniaspora uvarum
seed66	D499_0A04100	3.84615e-06	Hanseniaspora uvarum
seed66	D499_0A04100	5.26316e-06	Hanseniaspora uvarum
seed66	D499_0A04260	8.71212e-06	Hanseniaspora uvarum
seed66	D499_0A04400	4.7619e-06	Hanseniaspora uvarum
seed66	D499_0A04590	9.30736e-06	Hanseniaspora uvarum
seed66	D499_0A04880	2.38095e-07	Hanseniaspora uvarum
seed66	D499_0A04890	1.86552e-05	Hanseniaspora uvarum
seed66	D499_0A04990	4.54545e-06	Hanseniaspora uvarum
seed66	D499_0A05040	1.36552e-05	Hanseniaspora uvarum
seed66	D499_0AA00140	1.50794e-05	Hanseniaspora uvarum
seed66	D499_0AA00160	1.36957e-05	Hanseniaspora uvarum
seed66	D499_0AA00210	5.24476e-06	Hanseniaspora uvarum
seed66	D499_0AA00340	4.7619e-06	Hanseniaspora uvarum
seed66	D499_0AB00160	9.7619e-06	Hanseniaspora uvarum
seed66	D499_0AB00280	1.38528e-05	Hanseniaspora uvarum
seed66	D499_0AC00240	4.16667e-06	Hanseniaspora uvarum
seed66	D499_0AC00470	5.26316e-06	Hanseniaspora uvarum
seed66	D499_0AC00470	9.52381e-06	Hanseniaspora uvarum
seed66	D499_0AD00320	9.7619e-06	Hanseniaspora uvarum
seed66	D499_0AE00180	3.73164e-05	Hanseniaspora uvarum
seed66	D499_0AE00270	9.72222e-06	Hanseniaspora uvarum
seed66	D499_0AE00280	5.88235e-06	Hanseniaspora uvarum
seed66	D499_0AE00380	5e-06	Hanseniaspora uvarum
seed66	D499_0AE00400	1.05263e-05	Hanseniaspora uvarum
seed66	D499_0AE00460	1.91348e-05	Hanseniaspora uvarum
seed66	D499_0AE00470	4.7619e-06	Hanseniaspora uvarum
seed66	D499_0AF00100	4.2924e-06	Hanseniaspora uvarum
seed66	D499_0AF00140	3.01804e-05	Hanseniaspora uvarum
seed66	D499_0AG00120	2.3179e-05	Hanseniaspora uvarum
seed66	D499_0AG00400	1.4611e-05	Hanseniaspora uvarum
seed66	D499_0AH00100	1.92982e-06	Hanseniaspora uvarum
seed66	D499_0AH00100	9.30736e-06	Hanseniaspora uvarum
seed66	D499_0AH00120	2.30435e-05	Hanseniaspora uvarum
seed66	D499_0AH00220	1.55806e-05	Hanseniaspora uvarum
seed66	D499_0AH00440	5e-06	Hanseniaspora uvarum
seed66	D499_0AI00100	5.22922e-05	Hanseniaspora uvarum
seed66	D499_0AI00100	1.53122e-05	Hanseniaspora uvarum
seed66	D499_0AI00120	6.35965e-06	Hanseniaspora uvarum
seed66	D499_0AI00230	3.06349e-05	Hanseniaspora uvarum
seed66	D499_0AI00230	2.52604e-06	Hanseniaspora uvarum
seed66	D499_0AI00260	2.43791e-05	Hanseniaspora uvarum
seed66	D499_0AI00340	4.34783e-06	Hanseniaspora uvarum
seed66	D499_0AJ00190	1.00251e-06	Hanseniaspora uvarum
seed66	D499_0AK00110	1.4787e-05	Hanseniaspora uvarum
seed66	D499_0AK00170	1.48629e-05	Hanseniaspora uvarum
seed66	D499_0AK00250	4.54545e-06	Hanseniaspora uvarum
seed66	D499_0AL00250	1.5e-05	Hanseniaspora uvarum
seed66	D499_0AM00150	1.40693e-05	Hanseniaspora uvarum
seed66	D499_0AN00210	1e-05	Hanseniaspora uvarum
seed66	D499_0AN00240	5e-06	Hanseniaspora uvarum
seed66	D499_0AN00250	5e-06	Hanseniaspora uvarum
seed66	D499_0AN00280	2.1645e-07	Hanseniaspora uvarum
seed66	D499_0AN00310	2.10819e-05	Hanseniaspora uvarum
seed66	D499_0ANtrna8K	5e-06	Hanseniaspora uvarum
seed66	D499_0AO00220	1.03349e-05	Hanseniaspora uvarum
seed66	D499_0AO00220	1.10101e-05	Hanseniaspora uvarum
seed66	D499_0AP00130	1e-05	Hanseniaspora uvarum
seed66	D499_0AP00180	3.98041e-05	Hanseniaspora uvarum
seed66	D499_0AQ00140	9.80861e-06	Hanseniaspora uvarum
seed66	D499_0AQ00220	5.26316e-06	Hanseniaspora uvarum
seed66	D499_0AQ00230	1.52165e-05	Hanseniaspora uvarum
seed66	D499_0AQ00230	1.36364e-05	Hanseniaspora uvarum
seed66	D499_0AR00210	1.00251e-05	Hanseniaspora uvarum
seed66	D499_0AR00270	9.54545e-06	Hanseniaspora uvarum
seed66	D499_0AS00130	4.52381e-06	Hanseniaspora uvarum
seed66	D499_0AU00120	1.11022e-20	Hanseniaspora uvarum
seed66	D499_0B00290	3.63012e-06	Hanseniaspora uvarum
seed66	D499_0B00330	4.16667e-06	Hanseniaspora uvarum
seed66	D499_0B00470	4.34783e-06	Hanseniaspora uvarum
seed66	D499_0B00510	3.84615e-06	Hanseniaspora uvarum
seed66	D499_0B00890	4.7619e-06	Hanseniaspora uvarum
seed66	D499_0B01310	4.7619e-06	Hanseniaspora uvarum
seed66	D499_0B01450	1.50794e-05	Hanseniaspora uvarum
seed66	D499_0B01510	1.40909e-05	Hanseniaspora uvarum
seed66	D499_0B01540	1.04278e-05	Hanseniaspora uvarum
seed66	D499_0B01550	1.4611e-05	Hanseniaspora uvarum
seed66	D499_0B01710	9.28854e-06	Hanseniaspora uvarum
seed66	D499_0B01720	4.7619e-06	Hanseniaspora uvarum
seed66	D499_0B01730	9.73684e-06	Hanseniaspora uvarum
seed66	D499_0B01890	4.7619e-06	Hanseniaspora uvarum
seed66	D499_0B02070	2.02165e-05	Hanseniaspora uvarum
seed66	D499_0B02290	1.38716e-05	Hanseniaspora uvarum
seed66	D499_0B02290	5.26316e-06	Hanseniaspora uvarum
seed66	D499_0B02300	1.49379e-05	Hanseniaspora uvarum
seed66	D499_0B02500	9.52381e-06	Hanseniaspora uvarum
seed66	D499_0BA00100	4.7619e-06	Hanseniaspora uvarum
seed66	D499_0BA00120	4.16667e-06	Hanseniaspora uvarum
seed66	D499_0BA00160	3.53535e-06	Hanseniaspora uvarum
seed66	D499_0BD00120	8.71212e-06	Hanseniaspora uvarum
seed66	D499_0BV00100	1.55556e-05	Hanseniaspora uvarum
seed66	D499_0BV00110	5e-06	Hanseniaspora uvarum
seed66	D499_0C00180	4.34783e-06	Hanseniaspora uvarum
seed66	D499_0C00220	4.34783e-06	Hanseniaspora uvarum
seed66	D499_0C00250	1.40693e-05	Hanseniaspora uvarum
seed66	D499_0C00910	1.43074e-05	Hanseniaspora uvarum
seed66	D499_0C01090	2.33818e-05	Hanseniaspora uvarum
seed66	D499_0C01160	2.60414e-05	Hanseniaspora uvarum
seed66	D499_0C01270	1.34576e-05	Hanseniaspora uvarum
seed66	D499_0C01450	5.02506e-06	Hanseniaspora uvarum
seed66	D499_0C01740	1.00251e-05	Hanseniaspora uvarum
seed66	D499_0C01750	5e-06	Hanseniaspora uvarum
seed66	D499_0C02200	4.7619e-06	Hanseniaspora uvarum
seed66	D499_0C02560	5.26316e-06	Hanseniaspora uvarum
seed66	D499_0D00250	2.63158e-07	Hanseniaspora uvarum
seed66	D499_0D00260	3.00044e-05	Hanseniaspora uvarum
seed66	D499_0D00280	4.34783e-06	Hanseniaspora uvarum
seed66	D499_0D00280	1.45705e-05	Hanseniaspora uvarum
seed66	D499_0D00290	9.10973e-06	Hanseniaspora uvarum
seed66	D499_0D00300	1.45455e-05	Hanseniaspora uvarum
seed66	D499_0D00310	5.55556e-06	Hanseniaspora uvarum
seed66	D499_0D00370	1.17633e-05	Hanseniaspora uvarum
seed66	D499_0D00460	5e-06	Hanseniaspora uvarum
seed66	D499_0D00660	1.35145e-05	Hanseniaspora uvarum
seed66	D499_0D00790	6.52174e-07	Hanseniaspora uvarum
seed66	D499_0D00900	9.30736e-06	Hanseniaspora uvarum
seed66	D499_0D00950	1.2e-05	Hanseniaspora uvarum
seed66	D499_0D01090	5.88235e-06	Hanseniaspora uvarum
seed66	D499_0D01160	8.05995e-06	Hanseniaspora uvarum
seed66	D499_0D01290	4.54545e-06	Hanseniaspora uvarum
seed66	D499_0D01410	4.16667e-06	Hanseniaspora uvarum
seed66	D499_0D01490	4.34783e-06	Hanseniaspora uvarum
seed66	D499_0D01590	1e-05	Hanseniaspora uvarum
seed66	D499_0D01620	9.52381e-06	Hanseniaspora uvarum
seed66	D499_0D01720	4.54545e-06	Hanseniaspora uvarum
seed66	D499_0D01780	1.33333e-05	Hanseniaspora uvarum
seed66	D499_0D01910	4.54545e-07	Hanseniaspora uvarum
seed66	D499_0D01940	5.55556e-06	Hanseniaspora uvarum
seed66	D499_0D01960	1.02632e-05	Hanseniaspora uvarum
seed66	D499_0E00110	9.10973e-06	Hanseniaspora uvarum
seed66	D499_0E00140	9.10973e-06	Hanseniaspora uvarum
seed66	D499_0E00340	5.88235e-06	Hanseniaspora uvarum
seed66	D499_0E00370	5.55556e-06	Hanseniaspora uvarum
seed66	D499_0E00400	1.41667e-05	Hanseniaspora uvarum
seed66	D499_0E00430	5.88235e-06	Hanseniaspora uvarum
seed66	D499_0E00520	5.2381e-06	Hanseniaspora uvarum
seed66	D499_0E00650	1.42857e-05	Hanseniaspora uvarum
seed66	D499_0E01050	1.42857e-05	Hanseniaspora uvarum
seed66	D499_0E01310	1.88528e-05	Hanseniaspora uvarum
seed66	D499_0E01490	2.87346e-05	Hanseniaspora uvarum
seed66	D499_0E01960	7.17703e-07	Hanseniaspora uvarum
seed66	D499_0F00100	1.26451e-05	Hanseniaspora uvarum
seed66	D499_0F00100	1.40909e-05	Hanseniaspora uvarum
seed66	D499_0F00110	1.72619e-05	Hanseniaspora uvarum
seed66	D499_0F00250	5e-06	Hanseniaspora uvarum
seed66	D499_0F00290	5.55556e-06	Hanseniaspora uvarum
seed66	D499_0F00320	2.95483e-05	Hanseniaspora uvarum
seed66	D499_0F00470	1.01415e-05	Hanseniaspora uvarum
seed66	D499_0F00650	9.54545e-06	Hanseniaspora uvarum
seed66	D499_0F00670	4.34783e-06	Hanseniaspora uvarum
seed66	D499_0F00770	1.88312e-05	Hanseniaspora uvarum
seed66	D499_0F00780	7.93651e-07	Hanseniaspora uvarum
seed66	D499_0F00810	5.97335e-05	Hanseniaspora uvarum
seed66	D499_0F01090	8.92857e-06	Hanseniaspora uvarum
seed66	D499_0F01180	4.34783e-06	Hanseniaspora uvarum
seed66	D499_0F01310	2.38095e-07	Hanseniaspora uvarum
seed66	D499_0F01460	1.0101e-05	Hanseniaspora uvarum
seed66	D499_0F01480	4.54545e-06	Hanseniaspora uvarum
seed66	D499_0F01500	5e-06	Hanseniaspora uvarum
seed66	D499_0F01660	9.80861e-06	Hanseniaspora uvarum
seed66	D499_0F01690	5e-06	Hanseniaspora uvarum
seed66	D499_0F01760	5.26316e-06	Hanseniaspora uvarum
seed66	D499_0G00230	4.7619e-06	Hanseniaspora uvarum
seed66	D499_0G00320	5.55556e-06	Hanseniaspora uvarum
seed66	D499_0G00330	5.26316e-06	Hanseniaspora uvarum
seed66	D499_0G00770	4.13138e-06	Hanseniaspora uvarum
seed66	D499_0G01280	9.34783e-06	Hanseniaspora uvarum
seed66	D499_0G01490	9.26316e-06	Hanseniaspora uvarum
seed66	D499_0G01670	9.54545e-06	Hanseniaspora uvarum
seed66	D499_0G01690	1.92857e-05	Hanseniaspora uvarum
seed66	D499_0G01710	4.54545e-06	Hanseniaspora uvarum
seed66	D499_0H00510	1.95728e-05	Hanseniaspora uvarum
seed66	D499_0H00740	5.26316e-06	Hanseniaspora uvarum
seed66	D499_0H00860	1.11022e-20	Hanseniaspora uvarum
seed66	D499_0H00890	9.10973e-06	Hanseniaspora uvarum
seed66	D499_0H00980	4.54545e-06	Hanseniaspora uvarum
seed66	D499_0H01180	4.15546e-05	Hanseniaspora uvarum
seed66	D499_0H01180	2.87915e-05	Hanseniaspora uvarum
seed66	D499_0I00100	5e-06	Hanseniaspora uvarum
seed66	D499_0I00370	4.54545e-06	Hanseniaspora uvarum
seed66	D499_0I00540	8.34783e-06	Hanseniaspora uvarum
seed66	D499_0I00840	9.61098e-06	Hanseniaspora uvarum
seed66	D499_0I01010	5e-06	Hanseniaspora uvarum
seed66	D499_0I01220	8.84615e-06	Hanseniaspora uvarum
seed66	D499_0I01300	4.54545e-06	Hanseniaspora uvarum
seed66	D499_0I01430	1.36364e-05	Hanseniaspora uvarum
seed66	D499_0J00270	5e-06	Hanseniaspora uvarum
seed66	D499_0J00350	4.08081e-06	Hanseniaspora uvarum
seed66	D499_0J00420	4.16667e-06	Hanseniaspora uvarum
seed66	D499_0J00540	1.46653e-05	Hanseniaspora uvarum
seed66	D499_0J00690	4.54545e-06	Hanseniaspora uvarum
seed66	D499_0J01150	4.7619e-06	Hanseniaspora uvarum
seed66	D499_0J01200	4.7619e-06	Hanseniaspora uvarum
seed66	D499_0K00180	1.38712e-05	Hanseniaspora uvarum
seed66	D499_0K00190	5.26316e-06	Hanseniaspora uvarum
seed66	D499_0K00220	1.76046e-05	Hanseniaspora uvarum
seed66	D499_0K00260	5.17598e-06	Hanseniaspora uvarum
seed66	D499_0K00380	1.05263e-05	Hanseniaspora uvarum
seed66	D499_0K00510	9.30736e-06	Hanseniaspora uvarum
seed66	D499_0K00520	9.90338e-06	Hanseniaspora uvarum
seed66	D499_0K00520	5.02506e-06	Hanseniaspora uvarum
seed66	D499_0K00530	9.09091e-06	Hanseniaspora uvarum
seed66	D499_0K00540	1.82195e-05	Hanseniaspora uvarum
seed66	D499_0K00710	9.54545e-06	Hanseniaspora uvarum
seed66	D499_0K00870	1.05263e-05	Hanseniaspora uvarum
seed66	D499_0K01010	2.29978e-05	Hanseniaspora uvarum
seed66	D499_0K01240	4.34783e-06	Hanseniaspora uvarum
seed66	D499_0K01250	1.52632e-05	Hanseniaspora uvarum
seed66	D499_0Ktrna1A	9.42982e-06	Hanseniaspora uvarum
seed66	D499_0L00200	1.35965e-05	Hanseniaspora uvarum
seed66	D499_0L00210	4.54545e-06	Hanseniaspora uvarum
seed66	D499_0L00400	1.0101e-05	Hanseniaspora uvarum
seed66	D499_0L00400	4.7619e-06	Hanseniaspora uvarum
seed66	D499_0L00570	3.73016e-06	Hanseniaspora uvarum
seed66	D499_0L00760	2.44755e-06	Hanseniaspora uvarum
seed66	D499_0L01040	4.7619e-06	Hanseniaspora uvarum
seed66	D499_0L01180	4.16667e-06	Hanseniaspora uvarum
seed66	D499_0M00390	9.52381e-06	Hanseniaspora uvarum
seed66	D499_0M00390	5e-06	Hanseniaspora uvarum
seed66	D499_0M00720	1.05263e-05	Hanseniaspora uvarum
seed66	D499_0M01100	4.54545e-06	Hanseniaspora uvarum
seed66	D499_0M01160	1.43478e-05	Hanseniaspora uvarum
seed66	D499_0N00130	5e-06	Hanseniaspora uvarum
seed66	D499_0N00230	1.4611e-05	Hanseniaspora uvarum
seed66	D499_0N00530	9.15332e-07	Hanseniaspora uvarum
seed66	D499_0N00910	1.90693e-05	Hanseniaspora uvarum
seed66	D499_0N01030	4.34783e-06	Hanseniaspora uvarum
seed66	D499_0N01050	1.8e-05	Hanseniaspora uvarum
seed66	D499_0N01130	2.78623e-05	Hanseniaspora uvarum
seed66	D499_0N01130	1.55556e-05	Hanseniaspora uvarum
seed66	D499_0N01140	4.7619e-06	Hanseniaspora uvarum
seed66	D499_0Ntrna2D	5e-06	Hanseniaspora uvarum
seed66	D499_0Ntrna2D	1.43541e-05	Hanseniaspora uvarum
seed66	D499_0Ntrna2G	1.72411e-05	Hanseniaspora uvarum
seed66	D499_0Ntrna2W	4.52381e-06	Hanseniaspora uvarum
seed66	D499_0O00150	9.09091e-06	Hanseniaspora uvarum
seed66	D499_0O00250	1.5e-05	Hanseniaspora uvarum
seed66	D499_0O00250	3.84657e-06	Hanseniaspora uvarum
seed66	D499_0O00320	2.49516e-05	Hanseniaspora uvarum
seed66	D499_0O00440	4.54545e-06	Hanseniaspora uvarum
seed66	D499_0O00520	4.34783e-06	Hanseniaspora uvarum
seed66	D499_0O00530	3.91493e-06	Hanseniaspora uvarum
seed66	D499_0O00740	4.7619e-06	Hanseniaspora uvarum
seed66	D499_0O00790	3.37302e-06	Hanseniaspora uvarum
seed66	D499_0O00890	8.60474e-06	Hanseniaspora uvarum
seed66	D499_0O00920	5.88235e-06	Hanseniaspora uvarum
seed66	D499_0O00950	3.89328e-06	Hanseniaspora uvarum
seed66	D499_0P00100	9.80861e-06	Hanseniaspora uvarum
seed66	D499_0P00220	5.21645e-06	Hanseniaspora uvarum
seed66	D499_0P00370	4.54545e-06	Hanseniaspora uvarum
seed66	D499_0P00440	5e-06	Hanseniaspora uvarum
seed66	D499_0P00490	2.26874e-05	Hanseniaspora uvarum
seed66	D499_0P00800	1.11111e-05	Hanseniaspora uvarum
seed66	D499_0P00830	1.34576e-05	Hanseniaspora uvarum
seed66	D499_0P00930	3.83983e-05	Hanseniaspora uvarum
seed66	D499_0Q00290	4.54545e-06	Hanseniaspora uvarum
seed66	D499_0Q00420	5.26316e-06	Hanseniaspora uvarum
seed66	D499_0Q00510	9.09091e-06	Hanseniaspora uvarum
seed66	D499_0Q00590	3.00639e-05	Hanseniaspora uvarum
seed66	D499_0Q00630	4.34783e-06	Hanseniaspora uvarum
seed66	D499_0Q00660	3.23485e-05	Hanseniaspora uvarum
seed66	D499_0Q00710	9.52381e-06	Hanseniaspora uvarum
seed66	D499_0Q00820	4.7619e-06	Hanseniaspora uvarum
seed66	D499_0Qtrna5E	5e-06	Hanseniaspora uvarum
seed66	D499_0R00100	4.34783e-06	Hanseniaspora uvarum
seed66	D499_0R00170	9.30736e-06	Hanseniaspora uvarum
seed66	D499_0R00220	5.55556e-06	Hanseniaspora uvarum
seed66	D499_0R00230	4.34783e-06	Hanseniaspora uvarum
seed66	D499_0R00230	8.12289e-06	Hanseniaspora uvarum
seed66	D499_0R00340	6.20773e-06	Hanseniaspora uvarum
seed66	D499_0R00430	9.16667e-06	Hanseniaspora uvarum
seed66	D499_0R00460	5e-06	Hanseniaspora uvarum
seed66	D499_0R00510	1.15132e-05	Hanseniaspora uvarum
seed66	D499_0R00530	1.40693e-05	Hanseniaspora uvarum
seed66	D499_0R00580	8.71212e-06	Hanseniaspora uvarum
seed66	D499_0R00590	1.36957e-05	Hanseniaspora uvarum
seed66	D499_0R00610	5.67766e-06	Hanseniaspora uvarum
seed66	D499_0R00620	1.45455e-05	Hanseniaspora uvarum
seed66	D499_0R00730	1.02632e-05	Hanseniaspora uvarum
seed66	D499_0R00760	1.32411e-05	Hanseniaspora uvarum
seed66	D499_0R00960	1.32411e-05	Hanseniaspora uvarum
seed66	D499_0R00960	5e-06	Hanseniaspora uvarum
seed66	D499_0Rtrna1P	1.56566e-05	Hanseniaspora uvarum
seed66	D499_0S00240	3.3085e-05	Hanseniaspora uvarum
seed66	D499_0S00240	3.96825e-06	Hanseniaspora uvarum
seed66	D499_0S00270	9.30736e-06	Hanseniaspora uvarum
seed66	D499_0S00390	9.34783e-06	Hanseniaspora uvarum
seed66	D499_0S00390	4.54545e-07	Hanseniaspora uvarum
seed66	D499_0S00630	9.42982e-06	Hanseniaspora uvarum
seed66	D499_0T00120	1.38716e-05	Hanseniaspora uvarum
seed66	D499_0T00380	1e-05	Hanseniaspora uvarum
seed66	D499_0T00410	2.16681e-05	Hanseniaspora uvarum
seed66	D499_0T00470	2.63158e-07	Hanseniaspora uvarum
seed66	D499_0U00260	1.40909e-05	Hanseniaspora uvarum
seed66	D499_0U00430	9.30736e-06	Hanseniaspora uvarum
seed66	D499_0U00470	8.69565e-06	Hanseniaspora uvarum
seed66	D499_0U00690	9.30736e-06	Hanseniaspora uvarum
seed66	D499_0V00370	5e-06	Hanseniaspora uvarum
seed66	D499_0V00480	9.10973e-06	Hanseniaspora uvarum
seed66	D499_0V00650	4.16667e-06	Hanseniaspora uvarum
seed66	D499_0V00740	1.02632e-05	Hanseniaspora uvarum
seed66	D499_0V00740	3.66667e-05	Hanseniaspora uvarum
seed66	D499_0Vtrna5S	4.7619e-06	Hanseniaspora uvarum
seed66	D499_0Vtrna5S	4.34783e-06	Hanseniaspora uvarum
seed66	D499_0W00190	1e-05	Hanseniaspora uvarum
seed66	D499_0W00420	4.34783e-06	Hanseniaspora uvarum
seed66	D499_0W00540	2.337e-05	Hanseniaspora uvarum
seed66	D499_0X00420	5.26316e-06	Hanseniaspora uvarum
seed66	D499_0X00520	8.69565e-06	Hanseniaspora uvarum
seed66	D499_0X00670	9.16667e-06	Hanseniaspora uvarum
seed66	D499_0Y00140	1.38741e-05	Hanseniaspora uvarum
seed66	D499_0Y00490	1.02632e-05	Hanseniaspora uvarum
seed66	D499_0Z00460	7e-06	Hanseniaspora uvarum
seed66	D6D18_00184	9.7619e-06	Aureobasidium pullulans
seed66	D6D18_00213	9.29363e-06	Aureobasidium pullulans
seed66	D6D18_00228	2.38095e-07	Aureobasidium pullulans
seed66	D6D18_00329	9.97076e-06	Aureobasidium pullulans
seed66	D6D18_00343	2.01373e-05	Aureobasidium pullulans
seed66	D6D18_00358	2.71532e-05	Aureobasidium pullulans
seed66	D6D18_00380	5e-06	Aureobasidium pullulans
seed66	D6D18_00473	4.54545e-06	Aureobasidium pullulans
seed66	D6D18_00520	4.14079e-07	Aureobasidium pullulans
seed66	D6D18_00569	1.34298e-05	Aureobasidium pullulans
seed66	D6D18_00572	5e-06	Aureobasidium pullulans
seed66	D6D18_00591	1.34387e-05	Aureobasidium pullulans
seed66	D6D18_00591	2.00501e-05	Aureobasidium pullulans
seed66	D6D18_00591	2.85105e-05	Aureobasidium pullulans
seed66	D6D18_00640	8.45455e-06	Aureobasidium pullulans
seed66	D6D18_00691	2.01665e-05	Aureobasidium pullulans
seed66	D6D18_00691	2.28312e-05	Aureobasidium pullulans
seed66	D6D18_00694	2.01665e-05	Aureobasidium pullulans
seed66	D6D18_00694	2.50463e-05	Aureobasidium pullulans
seed66	D6D18_00700	9.90338e-06	Aureobasidium pullulans
seed66	D6D18_00739	3.93375e-06	Aureobasidium pullulans
seed66	D6D18_00742	4.34783e-06	Aureobasidium pullulans
seed66	D6D18_00744	1.37619e-05	Aureobasidium pullulans
seed66	D6D18_00780	1.05556e-05	Aureobasidium pullulans
seed66	D6D18_00780	9.80861e-06	Aureobasidium pullulans
seed66	D6D18_00809	4.34783e-06	Aureobasidium pullulans
seed66	D6D18_00818	2.91018e-05	Aureobasidium pullulans
seed66	D6D18_00831	5e-06	Aureobasidium pullulans
seed66	D6D18_00902	1.18056e-05	Aureobasidium pullulans
seed66	D6D18_00903	5.26316e-06	Aureobasidium pullulans
seed66	D6D18_00904	2.25485e-05	Aureobasidium pullulans
seed66	D6D18_00906	1.10066e-05	Aureobasidium pullulans
seed66	D6D18_00956	6.52174e-07	Aureobasidium pullulans
seed66	D6D18_00961	5.45455e-06	Aureobasidium pullulans
seed66	D6D18_00969	3.79814e-05	Aureobasidium pullulans
seed66	D6D18_01079	3.03175e-05	Aureobasidium pullulans
seed66	D6D18_01185	3.52778e-05	Aureobasidium pullulans
seed66	D6D18_01203	3.12121e-05	Aureobasidium pullulans
seed66	D6D18_01309	1.39588e-05	Aureobasidium pullulans
seed66	D6D18_01315	4.54545e-06	Aureobasidium pullulans
seed66	D6D18_01350	4.54545e-06	Aureobasidium pullulans
seed66	D6D18_01482	2.30497e-05	Aureobasidium pullulans
seed66	D6D18_01482	1.47619e-05	Aureobasidium pullulans
seed66	D6D18_01482	1.40909e-05	Aureobasidium pullulans
seed66	D6D18_01615	9.7619e-06	Aureobasidium pullulans
seed66	D6D18_01648	3.90351e-06	Aureobasidium pullulans
seed66	D6D18_01685	4.54545e-06	Aureobasidium pullulans
seed66	D6D18_01727	5e-06	Aureobasidium pullulans
seed66	D6D18_01737	9.7619e-06	Aureobasidium pullulans
seed66	D6D18_01781	4.7619e-06	Aureobasidium pullulans
seed66	D6D18_01809	4.54545e-06	Aureobasidium pullulans
seed66	D6D18_01809	4.09091e-06	Aureobasidium pullulans
seed66	D6D18_01809	4.34783e-06	Aureobasidium pullulans
seed66	D6D18_01931	9.42982e-06	Aureobasidium pullulans
seed66	D6D18_01961	5e-06	Aureobasidium pullulans
seed66	D6D18_02011	4.54545e-07	Aureobasidium pullulans
seed66	D6D18_02019	1.38716e-05	Aureobasidium pullulans
seed66	D6D18_02130	4.7619e-06	Aureobasidium pullulans
seed66	D6D18_02164	1.07143e-06	Aureobasidium pullulans
seed66	D6D18_02178	4.34783e-06	Aureobasidium pullulans
seed66	D6D18_02188	1.4899e-05	Aureobasidium pullulans
seed66	D6D18_02194	8.71212e-06	Aureobasidium pullulans
seed66	D6D18_02203	9.09091e-06	Aureobasidium pullulans
seed66	D6D18_02227	9.72222e-06	Aureobasidium pullulans
seed66	D6D18_02284	1.05263e-05	Aureobasidium pullulans
seed66	D6D18_02296	5.77864e-05	Aureobasidium pullulans
seed66	D6D18_02296	5e-06	Aureobasidium pullulans
seed66	D6D18_02327	2.19298e-05	Aureobasidium pullulans
seed66	D6D18_02336	1.04141e-05	Aureobasidium pullulans
seed66	D6D18_02380	2.73361e-06	Aureobasidium pullulans
seed66	D6D18_02381	1.0101e-06	Aureobasidium pullulans
seed66	D6D18_02392	5e-06	Aureobasidium pullulans
seed66	D6D18_02392	1.80383e-05	Aureobasidium pullulans
seed66	D6D18_02395	2.02227e-05	Aureobasidium pullulans
seed66	D6D18_02420	3.80116e-05	Aureobasidium pullulans
seed66	D6D18_02460	9.30736e-06	Aureobasidium pullulans
seed66	D6D18_02462	9.52381e-06	Aureobasidium pullulans
seed66	D6D18_02467	1.38528e-05	Aureobasidium pullulans
seed66	D6D18_02486	3.44896e-06	Aureobasidium pullulans
seed66	D6D18_02525	1.3611e-05	Aureobasidium pullulans
seed66	D6D18_02525	1.04796e-05	Aureobasidium pullulans
seed66	D6D18_02525	2.47819e-05	Aureobasidium pullulans
seed66	D6D18_02670	1.58187e-05	Aureobasidium pullulans
seed66	D6D18_02693	1.04046e-05	Aureobasidium pullulans
seed66	D6D18_02703	1.33459e-06	Aureobasidium pullulans
seed66	D6D18_02703	2.63158e-07	Aureobasidium pullulans
seed66	D6D18_02703	5.55556e-06	Aureobasidium pullulans
seed66	D6D18_02707	8.71212e-06	Aureobasidium pullulans
seed66	D6D18_02713	1.09649e-06	Aureobasidium pullulans
seed66	D6D18_02713	1.45455e-05	Aureobasidium pullulans
seed66	D6D18_02723	4.7619e-06	Aureobasidium pullulans
seed66	D6D18_02766	4.26065e-06	Aureobasidium pullulans
seed66	D6D18_02810	1.48086e-05	Aureobasidium pullulans
seed66	D6D18_02927	1.70847e-05	Aureobasidium pullulans
seed66	D6D18_02945	1.74242e-05	Aureobasidium pullulans
seed66	D6D18_02950	3.39183e-05	Aureobasidium pullulans
seed66	D6D18_02950	1.68522e-05	Aureobasidium pullulans
seed66	D6D18_03019	6.25e-06	Aureobasidium pullulans
seed66	D6D18_03038	9.43874e-06	Aureobasidium pullulans
seed66	D6D18_03038	2.38528e-05	Aureobasidium pullulans
seed66	D6D18_03038	2.30456e-06	Aureobasidium pullulans
seed66	D6D18_03044	9.10973e-06	Aureobasidium pullulans
seed66	D6D18_03050	3.75259e-06	Aureobasidium pullulans
seed66	D6D18_03082	1.18987e-05	Aureobasidium pullulans
seed66	D6D18_03098	3.19971e-05	Aureobasidium pullulans
seed66	D6D18_03135	4.7619e-06	Aureobasidium pullulans
seed66	D6D18_03174	9.80861e-06	Aureobasidium pullulans
seed66	D6D18_03174	6.79768e-06	Aureobasidium pullulans
seed66	D6D18_03194	4.54545e-06	Aureobasidium pullulans
seed66	D6D18_03229	8.43307e-06	Aureobasidium pullulans
seed66	D6D18_03229	3.89246e-05	Aureobasidium pullulans
seed66	D6D18_03425	3.66541e-06	Aureobasidium pullulans
seed66	D6D18_03426	9.78697e-06	Aureobasidium pullulans
seed66	D6D18_03426	5.43024e-08	Aureobasidium pullulans
seed66	D6D18_03470	1.08795e-05	Aureobasidium pullulans
seed66	D6D18_03526	3.31249e-05	Aureobasidium pullulans
seed66	D6D18_03543	7.97967e-06	Aureobasidium pullulans
seed66	D6D18_03698	2.00467e-05	Aureobasidium pullulans
seed66	D6D18_03747	6.11707e-07	Aureobasidium pullulans
seed66	D6D18_03756	8.7619e-06	Aureobasidium pullulans
seed66	D6D18_03816	9.52381e-06	Aureobasidium pullulans
seed66	D6D18_03905	5.01253e-07	Aureobasidium pullulans
seed66	D6D18_03930	4.94265e-06	Aureobasidium pullulans
seed66	D6D18_04048	1.05263e-05	Aureobasidium pullulans
seed66	D6D18_04111	2.62077e-05	Aureobasidium pullulans
seed66	D6D18_04142	5.01253e-07	Aureobasidium pullulans
seed66	D6D18_04142	5e-06	Aureobasidium pullulans
seed66	D6D18_04213	5.26316e-06	Aureobasidium pullulans
seed66	D6D18_04270	1.08413e-05	Aureobasidium pullulans
seed66	D6D18_04293	9.52381e-06	Aureobasidium pullulans
seed66	D6D18_04293	9.54545e-06	Aureobasidium pullulans
seed66	D6D18_04296	5e-06	Aureobasidium pullulans
seed66	D6D18_04313	1.76242e-05	Aureobasidium pullulans
seed66	D6D18_04367	5e-06	Aureobasidium pullulans
seed66	D6D18_04441	2.39183e-05	Aureobasidium pullulans
seed66	D6D18_04441	3.2324e-05	Aureobasidium pullulans
seed66	D6D18_04444	2.99842e-05	Aureobasidium pullulans
seed66	D6D18_04588	2.63158e-07	Aureobasidium pullulans
seed66	D6D18_04599	2.30676e-06	Aureobasidium pullulans
seed66	D6D18_04627	4.7619e-06	Aureobasidium pullulans
seed66	D6D18_04636	2.9053e-05	Aureobasidium pullulans
seed66	D6D18_04636	1.43478e-05	Aureobasidium pullulans
seed66	D6D18_04646	5.26316e-06	Aureobasidium pullulans
seed66	D6D18_04702	6.12045e-06	Aureobasidium pullulans
seed66	D6D18_04767	3.43643e-05	Aureobasidium pullulans
seed66	D6D18_04771	1.48274e-05	Aureobasidium pullulans
seed66	D6D18_04771	8.71212e-06	Aureobasidium pullulans
seed66	D6D18_04851	4.34783e-06	Aureobasidium pullulans
seed66	D6D18_04918	1.89814e-05	Aureobasidium pullulans
seed66	D6D18_04936	4.54545e-06	Aureobasidium pullulans
seed66	D6D18_04944	4e-06	Aureobasidium pullulans
seed66	D6D18_04944	5.55556e-06	Aureobasidium pullulans
seed66	D6D18_04991	4.7619e-06	Aureobasidium pullulans
seed66	D6D18_05027	4.54545e-06	Aureobasidium pullulans
seed66	D6D18_05161	1.36957e-05	Aureobasidium pullulans
seed66	D6D18_05181	6.52174e-07	Aureobasidium pullulans
seed66	D6D18_05181	5e-06	Aureobasidium pullulans
seed66	D6D18_05182	1.05556e-05	Aureobasidium pullulans
seed66	D6D18_05182	7.52146e-06	Aureobasidium pullulans
seed66	D6D18_05193	8.25758e-06	Aureobasidium pullulans
seed66	D6D18_05193	3.42501e-06	Aureobasidium pullulans
seed66	D6D18_05193	2.93108e-05	Aureobasidium pullulans
seed66	D6D18_05234	2.0955e-05	Aureobasidium pullulans
seed66	D6D18_05234	1.91388e-07	Aureobasidium pullulans
seed66	D6D18_05234	1.55705e-05	Aureobasidium pullulans
seed66	D6D18_05234	5.50125e-06	Aureobasidium pullulans
seed66	D6D18_05282	4.34783e-06	Aureobasidium pullulans
seed66	D6D18_05294	1.82359e-05	Aureobasidium pullulans
seed66	D6D18_05332	4.16667e-06	Aureobasidium pullulans
seed66	D6D18_05332	2.07213e-05	Aureobasidium pullulans
seed66	D6D18_05346	9.61098e-06	Aureobasidium pullulans
seed66	D6D18_05346	5.03175e-06	Aureobasidium pullulans
seed66	D6D18_05482	1.42512e-05	Aureobasidium pullulans
seed66	D6D18_05541	1.73086e-05	Aureobasidium pullulans
seed66	D6D18_05541	3.44428e-05	Aureobasidium pullulans
seed66	D6D18_05542	4.54545e-06	Aureobasidium pullulans
seed66	D6D18_05571	1.46147e-05	Aureobasidium pullulans
seed66	D6D18_05571	1.97628e-07	Aureobasidium pullulans
seed66	D6D18_05582	2.33317e-06	Aureobasidium pullulans
seed66	D6D18_05582	1.34199e-05	Aureobasidium pullulans
seed66	D6D18_05588	5e-06	Aureobasidium pullulans
seed66	D6D18_05591	1.41097e-05	Aureobasidium pullulans
seed66	D6D18_05671	4.15072e-05	Aureobasidium pullulans
seed66	D6D18_05679	2.73292e-05	Aureobasidium pullulans
seed66	D6D18_05679	5.80064e-05	Aureobasidium pullulans
seed66	D6D18_05687	4.7619e-06	Aureobasidium pullulans
seed66	D6D18_05730	1.88095e-05	Aureobasidium pullulans
seed66	D6D18_05777	4.34783e-06	Aureobasidium pullulans
seed66	D6D18_05864	9.86842e-07	Aureobasidium pullulans
seed66	D6D18_05864	4.7619e-06	Aureobasidium pullulans
seed66	D6D18_05889	5.45455e-06	Aureobasidium pullulans
seed66	D6D18_05934	2.0101e-05	Aureobasidium pullulans
seed66	D6D18_06009	3.50388e-05	Aureobasidium pullulans
seed66	D6D18_06071	9.30736e-06	Aureobasidium pullulans
seed66	D6D18_06175	5.45455e-06	Aureobasidium pullulans
seed66	D6D18_06175	1.45238e-05	Aureobasidium pullulans
seed66	D6D18_06184	2.36552e-05	Aureobasidium pullulans
seed66	D6D18_06203	1.4787e-05	Aureobasidium pullulans
seed66	D6D18_06223	1.11022e-20	Aureobasidium pullulans
seed66	D6D18_06248	5e-06	Aureobasidium pullulans
seed66	D6D18_06264	9.09091e-06	Aureobasidium pullulans
seed66	D6D18_06279	1.11111e-05	Aureobasidium pullulans
seed66	D6D18_06307	3.74613e-05	Aureobasidium pullulans
seed66	D6D18_06336	5.04671e-06	Aureobasidium pullulans
seed66	D6D18_06451	1.51976e-05	Aureobasidium pullulans
seed66	D6D18_06489	4.53019e-05	Aureobasidium pullulans
seed66	D6D18_06493	9.09091e-06	Aureobasidium pullulans
seed66	D6D18_06495	4.80237e-06	Aureobasidium pullulans
seed66	D6D18_06495	9.1502e-06	Aureobasidium pullulans
seed66	D6D18_06530	4.11907e-06	Aureobasidium pullulans
seed66	D6D18_06532	5.55556e-06	Aureobasidium pullulans
seed66	D6D18_06596	4.0442e-06	Aureobasidium pullulans
seed66	D6D18_06622	6.03175e-06	Aureobasidium pullulans
seed66	D6D18_06660	4.63698e-05	Aureobasidium pullulans
seed66	D6D18_06681	2.1645e-07	Aureobasidium pullulans
seed66	D6D18_06703	7.13354e-05	Aureobasidium pullulans
seed66	D6D18_06703	9.16667e-06	Aureobasidium pullulans
seed66	D6D18_06703	3.16493e-05	Aureobasidium pullulans
seed66	D6D18_06828	2.49389e-05	Aureobasidium pullulans
seed66	D6D18_06902	1.42512e-05	Aureobasidium pullulans
seed66	D6D18_06916	1.11785e-05	Aureobasidium pullulans
seed66	D6D18_06970	8.87955e-06	Aureobasidium pullulans
seed66	D6D18_06970	2.41891e-05	Aureobasidium pullulans
seed66	D6D18_07057	1.32576e-05	Aureobasidium pullulans
seed66	D6D18_07126	8.54545e-06	Aureobasidium pullulans
seed66	D6D18_07240	9.61098e-06	Aureobasidium pullulans
seed66	D6D18_07240	5.01253e-07	Aureobasidium pullulans
seed66	D6D18_07339	2.15343e-06	Aureobasidium pullulans
seed66	D6D18_07386	9.09091e-06	Aureobasidium pullulans
seed66	D6D18_07396	1.89919e-05	Aureobasidium pullulans
seed66	D6D18_07414	4.54545e-06	Aureobasidium pullulans
seed66	D6D18_07443	4.16667e-06	Aureobasidium pullulans
seed66	D6D18_07448	9.54545e-06	Aureobasidium pullulans
seed66	D6D18_07473	1.78788e-05	Aureobasidium pullulans
seed66	D6D18_07473	1.40909e-05	Aureobasidium pullulans
seed66	D6D18_07513	9.38312e-06	Aureobasidium pullulans
seed66	D6D18_07707	5.95238e-07	Aureobasidium pullulans
seed66	D6D18_07719	4.21046e-05	Aureobasidium pullulans
seed66	D6D18_07723	4.23354e-05	Aureobasidium pullulans
seed66	D6D18_07723	1.23839e-06	Aureobasidium pullulans
seed66	D6D18_07741	1.06443e-05	Aureobasidium pullulans
seed66	D6D18_07754	2.33234e-06	Aureobasidium pullulans
seed66	D6D18_07825	5e-06	Aureobasidium pullulans
seed66	D6D18_07825	1.02632e-05	Aureobasidium pullulans
seed66	D6D18_07931	8.54545e-06	Aureobasidium pullulans
seed66	D6D18_07954	5.26316e-06	Aureobasidium pullulans
seed66	D6D18_07983	1.11111e-05	Aureobasidium pullulans
seed66	D6D18_07995	5e-06	Aureobasidium pullulans
seed66	D6D18_08025	1.91388e-07	Aureobasidium pullulans
seed66	D6D18_08035	2.73766e-05	Aureobasidium pullulans
seed66	D6D18_08042	3.80237e-06	Aureobasidium pullulans
seed66	D6D18_08114	4.54545e-06	Aureobasidium pullulans
seed66	D6D18_08114	2.82208e-05	Aureobasidium pullulans
seed66	D6D18_08114	9.30736e-06	Aureobasidium pullulans
seed66	D6D18_08116	1.34387e-05	Aureobasidium pullulans
seed66	D6D18_08116	1.83231e-05	Aureobasidium pullulans
seed66	D6D18_08159	1.4e-05	Aureobasidium pullulans
seed66	D6D18_08204	5e-06	Aureobasidium pullulans
seed66	D6D18_08204	6.26316e-06	Aureobasidium pullulans
seed66	D6D18_08246	1.8003e-05	Aureobasidium pullulans
seed66	D6D18_08248	5.26316e-06	Aureobasidium pullulans
seed66	D6D18_08332	4.54545e-06	Aureobasidium pullulans
seed66	D6D18_08357	2.41228e-05	Aureobasidium pullulans
seed66	D6D18_08399	1.5101e-05	Aureobasidium pullulans
seed66	D6D18_08401	9.16667e-06	Aureobasidium pullulans
seed66	D6D18_08577	9.97835e-06	Aureobasidium pullulans
seed66	D6D18_08610	9.16667e-06	Aureobasidium pullulans
seed66	D6D18_08613	1e-05	Aureobasidium pullulans
seed66	D6D18_08616	1.88716e-05	Aureobasidium pullulans
seed66	D6D18_08638	2.38095e-07	Aureobasidium pullulans
seed66	D6D18_08638	1.80556e-05	Aureobasidium pullulans
seed66	D6D18_08642	9.30736e-06	Aureobasidium pullulans
seed66	D6D18_08653	1.4611e-05	Aureobasidium pullulans
seed66	D6D18_08654	2.532e-05	Aureobasidium pullulans
seed66	D6D18_08654	3.0784e-05	Aureobasidium pullulans
seed66	D6D18_08752	6.52174e-07	Aureobasidium pullulans
seed66	D6D18_08766	4.16667e-06	Aureobasidium pullulans
seed66	D6D18_08839	1.97628e-07	Aureobasidium pullulans
seed66	D6D18_08883	4.14079e-07	Aureobasidium pullulans
seed66	D6D18_08900	2.59197e-05	Aureobasidium pullulans
seed66	D6D18_08900	3.4636e-05	Aureobasidium pullulans
seed66	D6D18_08914	6.52174e-07	Aureobasidium pullulans
seed66	D6D18_08914	5.26316e-06	Aureobasidium pullulans
seed66	D6D18_08925	3.78788e-07	Aureobasidium pullulans
seed66	D6D18_08926	1.45455e-05	Aureobasidium pullulans
seed66	D6D18_08954	3.12249e-05	Aureobasidium pullulans
seed66	D6D18_08998	2.5573e-05	Aureobasidium pullulans
seed66	D6D18_09034	1.97628e-07	Aureobasidium pullulans
seed66	D6D18_09080	1.40909e-05	Aureobasidium pullulans
seed66	D6D18_09092	1.55806e-05	Aureobasidium pullulans
seed66	D6D18_09129	4.7619e-06	Aureobasidium pullulans
seed66	D6D18_09157	2.44911e-05	Aureobasidium pullulans
seed66	D6D18_09157	1.58584e-05	Aureobasidium pullulans
seed66	D6D18_09205	9.7619e-06	Aureobasidium pullulans
seed66	D6D18_09242	6.25e-06	Aureobasidium pullulans
seed66	D6D18_09274	1.90946e-05	Aureobasidium pullulans
seed66	D6D18_09343	5.55556e-06	Aureobasidium pullulans
seed66	D6D18_09388	1.03175e-05	Aureobasidium pullulans
seed66	D6D18_09388	5.22787e-06	Aureobasidium pullulans
seed66	D6D18_09505	2.09791e-06	Aureobasidium pullulans
seed66	D6D18_09599	5e-06	Aureobasidium pullulans
seed66	D6D18_09733	4.7619e-06	Aureobasidium pullulans
seed66	D6D18_09861	6.25e-06	Aureobasidium pullulans
seed66	D6D18_09941	1.89538e-05	Aureobasidium pullulans
seed66	D6D18_09988	1.38716e-05	Aureobasidium pullulans
seed66	D6D18_09996	5.88235e-06	Aureobasidium pullulans
seed66	D6D18_09996	8.69565e-06	Aureobasidium pullulans
seed66	D6D18_10028	9.54545e-06	Aureobasidium pullulans
seed66	D6D18_10301	9.59216e-06	Aureobasidium pullulans
seed66	D6D18_10327	1.77148e-05	Aureobasidium pullulans
seed66	D6D18_10327	1.55514e-05	Aureobasidium pullulans
seed66	D6D18_10343	4.54545e-06	Aureobasidium pullulans
seed66	D6D18_10352	2.02381e-05	Aureobasidium pullulans
seed66	D6D18_10407	5.46079e-06	Aureobasidium pullulans
seed66	ICR1	6.53054e-05	Saccharomyces cerevisiae
seed66	KLTH0A01078g	9.09091e-06	Lachancea thermotolerans
seed66	KLTH0A01078g	2.34387e-05	Lachancea thermotolerans
seed66	KLTH0A01144g	5e-06	Lachancea thermotolerans
seed66	KLTH0A01144g	8.69565e-06	Lachancea thermotolerans
seed66	KLTH0A01188g	2.55184e-05	Lachancea thermotolerans
seed66	KLTH0A01188g	4.33233e-05	Lachancea thermotolerans
seed66	KLTH0A01188g	2.00718e-05	Lachancea thermotolerans
seed66	KLTH0A01342g	4e-06	Lachancea thermotolerans
seed66	KLTH0A01606r	2.01261e-05	Lachancea thermotolerans
seed66	KLTH0A01650g	5.28644e-05	Lachancea thermotolerans
seed66	KLTH0A01650g	7.52605e-05	Lachancea thermotolerans
seed66	KLTH0A01650g	2.46653e-05	Lachancea thermotolerans
seed66	KLTH0A01650g	5.12243e-05	Lachancea thermotolerans
seed66	KLTH0A02662g	4.16667e-06	Lachancea thermotolerans
seed66	KLTH0A04510g	1.68478e-05	Lachancea thermotolerans
seed66	KLTH0A04510g	1e-05	Lachancea thermotolerans
seed66	KLTH0A04796g	1.5e-05	Lachancea thermotolerans
seed66	KLTH0A05324g	1.36364e-05	Lachancea thermotolerans
seed66	KLTH0A05434g	1.11111e-05	Lachancea thermotolerans
seed66	KLTH0A05874g	5.2381e-06	Lachancea thermotolerans
seed66	KLTH0A05984g	1.17647e-05	Lachancea thermotolerans
seed66	KLTH0B01188g	1.6859e-05	Lachancea thermotolerans
seed66	KLTH0B01188g	5.58231e-05	Lachancea thermotolerans
seed66	KLTH0B01958g	4.7326e-05	Lachancea thermotolerans
seed66	KLTH0B01958g	1.93729e-05	Lachancea thermotolerans
seed66	KLTH0B01958g	6.06076e-05	Lachancea thermotolerans
seed66	KLTH0B03520g	4.75959e-06	Lachancea thermotolerans
seed66	KLTH0B03784g	1.40693e-05	Lachancea thermotolerans
seed66	KLTH0B03916g	1.52632e-05	Lachancea thermotolerans
seed66	KLTH0B04708g	2.23363e-05	Lachancea thermotolerans
seed66	KLTH0B05082g	1.11022e-20	Lachancea thermotolerans
seed66	KLTH0B05610g	1.61111e-05	Lachancea thermotolerans
seed66	KLTH0B05610g	1.83066e-05	Lachancea thermotolerans
seed66	KLTH0B05632g	1.33231e-05	Lachancea thermotolerans
seed66	KLTH0B05632g	1e-05	Lachancea thermotolerans
seed66	KLTH0B05632g	3.04219e-05	Lachancea thermotolerans
seed66	KLTH0B06446g	1.00251e-05	Lachancea thermotolerans
seed66	KLTH0B08074g	9.30736e-06	Lachancea thermotolerans
seed66	KLTH0B08404g	2.85554e-05	Lachancea thermotolerans
seed66	KLTH0B08514g	2.69488e-05	Lachancea thermotolerans
seed66	KLTH0B09284g	1.94196e-05	Lachancea thermotolerans
seed66	KLTH0B09328g	5.55556e-07	Lachancea thermotolerans
seed66	KLTH0B09328g	4.34783e-06	Lachancea thermotolerans
seed66	KLTH0B09350g	2.28682e-05	Lachancea thermotolerans
seed66	KLTH0B09658g	4.82119e-06	Lachancea thermotolerans
seed66	KLTH0C00946g	9.61098e-06	Lachancea thermotolerans
seed66	KLTH0C01672g	9.34783e-06	Lachancea thermotolerans
seed66	KLTH0C01914r	2.00718e-05	Lachancea thermotolerans
seed66	KLTH0C02112g	5.26316e-06	Lachancea thermotolerans
seed66	KLTH0C03476g	8.89328e-06	Lachancea thermotolerans
seed66	KLTH0C05874g	4.34783e-06	Lachancea thermotolerans
seed66	KLTH0C05918g	8.87446e-06	Lachancea thermotolerans
seed66	KLTH0C06556g	2.71314e-05	Lachancea thermotolerans
seed66	KLTH0C06820g	1.90909e-05	Lachancea thermotolerans
seed66	KLTH0C07172g	1.9636e-05	Lachancea thermotolerans
seed66	KLTH0C07172g	4.71682e-05	Lachancea thermotolerans
seed66	KLTH0C07194g	5.40553e-06	Lachancea thermotolerans
seed66	KLTH0C07414g	1e-05	Lachancea thermotolerans
seed66	KLTH0C08074g	5e-06	Lachancea thermotolerans
seed66	KLTH0C09152g	4.54545e-06	Lachancea thermotolerans
seed66	KLTH0C10428g	3.25553e-05	Lachancea thermotolerans
seed66	KLTH0C10428g	1.45238e-05	Lachancea thermotolerans
seed66	KLTH0C11044g	1.59367e-05	Lachancea thermotolerans
seed66	KLTH0C11572g	2.97154e-05	Lachancea thermotolerans
seed66	KLTH0D00550g	5e-06	Lachancea thermotolerans
seed66	KLTH0D00792g	2.3355e-05	Lachancea thermotolerans
seed66	KLTH0D01496g	4e-06	Lachancea thermotolerans
seed66	KLTH0D01650g	4.13716e-05	Lachancea thermotolerans
seed66	KLTH0D01958g	1.34921e-05	Lachancea thermotolerans
seed66	KLTH0D02706g	2.93729e-05	Lachancea thermotolerans
seed66	KLTH0D02992g	4.7619e-06	Lachancea thermotolerans
seed66	KLTH0D05258g	2.5585e-05	Lachancea thermotolerans
seed66	KLTH0D05258g	2.37207e-05	Lachancea thermotolerans
seed66	KLTH0D05676g	2.04141e-05	Lachancea thermotolerans
seed66	KLTH0D05676g	3.27169e-05	Lachancea thermotolerans
seed66	KLTH0D05676g	4.68596e-06	Lachancea thermotolerans
seed66	KLTH0D05830g	1.23188e-05	Lachancea thermotolerans
seed66	KLTH0D06732g	1.62181e-06	Lachancea thermotolerans
seed66	KLTH0D06754g	6.34921e-06	Lachancea thermotolerans
seed66	KLTH0D07722r	1.69976e-05	Lachancea thermotolerans
seed66	KLTH0D07832g	5.55556e-06	Lachancea thermotolerans
seed66	KLTH0D08008g	1.25e-05	Lachancea thermotolerans
seed66	KLTH0D08250g	3.78788e-07	Lachancea thermotolerans
seed66	KLTH0D08426g	3.35836e-05	Lachancea thermotolerans
seed66	KLTH0D08426g	5.2815e-05	Lachancea thermotolerans
seed66	KLTH0D08426g	4.67592e-05	Lachancea thermotolerans
seed66	KLTH0D08800g	1.41097e-05	Lachancea thermotolerans
seed66	KLTH0D09658g	1.03452e-05	Lachancea thermotolerans
seed66	KLTH0D10648g	3.20821e-05	Lachancea thermotolerans
seed66	KLTH0D10648g	1.31869e-05	Lachancea thermotolerans
seed66	KLTH0D10648g	1.03175e-05	Lachancea thermotolerans
seed66	KLTH0D10648g	4.97268e-05	Lachancea thermotolerans
seed66	KLTH0D10846g	3.92821e-05	Lachancea thermotolerans
seed66	KLTH0D10846g	8.88034e-05	Lachancea thermotolerans
seed66	KLTH0D12210g	3.20094e-07	Lachancea thermotolerans
seed66	KLTH0D13178g	6.59908e-05	Lachancea thermotolerans
seed66	KLTH0D13178g	1.45455e-05	Lachancea thermotolerans
seed66	KLTH0D13640g	4.66828e-05	Lachancea thermotolerans
seed66	KLTH0D13640g	6.61421e-05	Lachancea thermotolerans
seed66	KLTH0D13640g	2.95912e-05	Lachancea thermotolerans
seed66	KLTH0D13640g	4.77333e-05	Lachancea thermotolerans
seed66	KLTH0D14388g	1.44366e-05	Lachancea thermotolerans
seed66	KLTH0D14498g	1.32411e-05	Lachancea thermotolerans
seed66	KLTH0D14828r	4.7619e-06	Lachancea thermotolerans
seed66	KLTH0D14850g	4.34783e-06	Lachancea thermotolerans
seed66	KLTH0D15158g	4.7619e-06	Lachancea thermotolerans
seed66	KLTH0D15224g	1.34576e-05	Lachancea thermotolerans
seed66	KLTH0D16544g	2.91486e-06	Lachancea thermotolerans
seed66	KLTH0D16544g	3.30127e-05	Lachancea thermotolerans
seed66	KLTH0D16698g	2.2332e-05	Lachancea thermotolerans
seed66	KLTH0D17468g	5.47961e-06	Lachancea thermotolerans
seed66	KLTH0D17512g	8.7619e-06	Lachancea thermotolerans
seed66	KLTH0E00330g	2.46032e-05	Lachancea thermotolerans
seed66	KLTH0E00726g	1.13836e-05	Lachancea thermotolerans
seed66	KLTH0E01892g	1e-05	Lachancea thermotolerans
seed66	KLTH0E01892g	1.16641e-05	Lachancea thermotolerans
seed66	KLTH0E02354g	4.54545e-06	Lachancea thermotolerans
seed66	KLTH0E02750g	4.7619e-06	Lachancea thermotolerans
seed66	KLTH0E04048g	4.75684e-05	Lachancea thermotolerans
seed66	KLTH0E04048g	1.93478e-05	Lachancea thermotolerans
seed66	KLTH0E04048g	4.19842e-05	Lachancea thermotolerans
seed66	KLTH0E04048g	3.95517e-05	Lachancea thermotolerans
seed66	KLTH0E05610g	4.16667e-06	Lachancea thermotolerans
seed66	KLTH0E06556g	5e-06	Lachancea thermotolerans
seed66	KLTH0E06908g	1.38528e-05	Lachancea thermotolerans
seed66	KLTH0E07106g	3.34638e-05	Lachancea thermotolerans
seed66	KLTH0E07128g	1.02165e-05	Lachancea thermotolerans
seed66	KLTH0E07150g	4.48569e-05	Lachancea thermotolerans
seed66	KLTH0E07150g	4.78251e-05	Lachancea thermotolerans
seed66	KLTH0E07722g	9.7619e-06	Lachancea thermotolerans
seed66	KLTH0E07722g	5.55556e-06	Lachancea thermotolerans
seed66	KLTH0E08052g	9.78697e-06	Lachancea thermotolerans
seed66	KLTH0E08734g	8.92857e-06	Lachancea thermotolerans
seed66	KLTH0E08800g	1e-05	Lachancea thermotolerans
seed66	KLTH0E08800g	1.65831e-05	Lachancea thermotolerans
seed66	KLTH0E09064g	1.88034e-05	Lachancea thermotolerans
seed66	KLTH0E09064g	2.91703e-05	Lachancea thermotolerans
seed66	KLTH0E09460g	1.40909e-05	Lachancea thermotolerans
seed66	KLTH0E09680g	1.99284e-05	Lachancea thermotolerans
seed66	KLTH0E10208g	2.37424e-05	Lachancea thermotolerans
seed66	KLTH0E10208g	1.00251e-05	Lachancea thermotolerans
seed66	KLTH0E10736g	1.50718e-05	Lachancea thermotolerans
seed66	KLTH0E11946g	1.84179e-05	Lachancea thermotolerans
seed66	KLTH0E11946g	2.49284e-05	Lachancea thermotolerans
seed66	KLTH0E12364g	9.54545e-06	Lachancea thermotolerans
seed66	KLTH0E12804g	4.34783e-06	Lachancea thermotolerans
seed66	KLTH0E13134g	4.34783e-06	Lachancea thermotolerans
seed66	KLTH0E13134g	3.83715e-05	Lachancea thermotolerans
seed66	KLTH0E14102g	1.08187e-05	Lachancea thermotolerans
seed66	KLTH0E14102g	1.45238e-05	Lachancea thermotolerans
seed66	KLTH0E15312g	3.14417e-05	Lachancea thermotolerans
seed66	KLTH0E15312g	2.91322e-05	Lachancea thermotolerans
seed66	KLTH0E15312g	8.51449e-06	Lachancea thermotolerans
seed66	KLTH0E16456g	9.54545e-06	Lachancea thermotolerans
seed66	KLTH0E16786g	8.71212e-06	Lachancea thermotolerans
seed66	KLTH0F00880g	3.69724e-05	Lachancea thermotolerans
seed66	KLTH0F01518g	9.54545e-06	Lachancea thermotolerans
seed66	KLTH0F01518g	5.09091e-06	Lachancea thermotolerans
seed66	KLTH0F02046g	1.11022e-20	Lachancea thermotolerans
seed66	KLTH0F02420g	1.00251e-05	Lachancea thermotolerans
seed66	KLTH0F03850g	1.47619e-05	Lachancea thermotolerans
seed66	KLTH0F03850g	2.40693e-05	Lachancea thermotolerans
seed66	KLTH0F04312g	2.8474e-05	Lachancea thermotolerans
seed66	KLTH0F05214g	2.42857e-05	Lachancea thermotolerans
seed66	KLTH0F05214g	8.51449e-06	Lachancea thermotolerans
seed66	KLTH0F05324r	1.90909e-05	Lachancea thermotolerans
seed66	KLTH0F05324r	1.92857e-05	Lachancea thermotolerans
seed66	KLTH0F06996g	4.54545e-06	Lachancea thermotolerans
seed66	KLTH0F07986g	2.49119e-05	Lachancea thermotolerans
seed66	KLTH0F10626g	9.52381e-06	Lachancea thermotolerans
seed66	KLTH0F13288r	1.55263e-05	Lachancea thermotolerans
seed66	KLTH0F14124g	2.87967e-05	Lachancea thermotolerans
seed66	KLTH0F14124g	1.72129e-05	Lachancea thermotolerans
seed66	KLTH0F14190g	4.54545e-06	Lachancea thermotolerans
seed66	KLTH0F17138g	5.26316e-06	Lachancea thermotolerans
seed66	KLTH0F17204g	1.33766e-05	Lachancea thermotolerans
seed66	KLTH0F17270g	1.50251e-05	Lachancea thermotolerans
seed66	KLTH0F18062g	1.43592e-05	Lachancea thermotolerans
seed66	KLTH0F18348g	1.10101e-05	Lachancea thermotolerans
seed66	KLTH0F18524g	5.26316e-06	Lachancea thermotolerans
seed66	KLTH0F18766g	3.63012e-06	Lachancea thermotolerans
seed66	KLTH0F19426g	4.34783e-06	Lachancea thermotolerans
seed66	KLTH0F19448g	3.00251e-05	Lachancea thermotolerans
seed66	KLTH0F19448g	1.45238e-05	Lachancea thermotolerans
seed66	KLTH0G00418g	8.92857e-06	Lachancea thermotolerans
seed66	KLTH0G00440g	5.01253e-07	Lachancea thermotolerans
seed66	KLTH0G01232g	1.11111e-05	Lachancea thermotolerans
seed66	KLTH0G02046g	7.87955e-06	Lachancea thermotolerans
seed66	KLTH0G02046g	4.54545e-06	Lachancea thermotolerans
seed66	KLTH0G02200g	1.47619e-05	Lachancea thermotolerans
seed66	KLTH0G02222g	2.33766e-05	Lachancea thermotolerans
seed66	KLTH0G02332g	1.93564e-05	Lachancea thermotolerans
seed66	KLTH0G02332g	1.00251e-05	Lachancea thermotolerans
seed66	KLTH0G04730g	9.90338e-06	Lachancea thermotolerans
seed66	KLTH0G05148g	1.57895e-05	Lachancea thermotolerans
seed66	KLTH0G05830g	2.53425e-05	Lachancea thermotolerans
seed66	KLTH0G05830g	3.90425e-05	Lachancea thermotolerans
seed66	KLTH0G05830g	3.43118e-05	Lachancea thermotolerans
seed66	KLTH0G05918g	7.17703e-07	Lachancea thermotolerans
seed66	KLTH0G06600g	4.14079e-07	Lachancea thermotolerans
seed66	KLTH0G07040g	1.86653e-05	Lachancea thermotolerans
seed66	KLTH0G07216g	5e-06	Lachancea thermotolerans
seed66	KLTH0G07392g	1.11455e-05	Lachancea thermotolerans
seed66	KLTH0G07898g	2.95956e-05	Lachancea thermotolerans
seed66	KLTH0G08756g	9.54545e-06	Lachancea thermotolerans
seed66	KLTH0G08822g	2.88261e-05	Lachancea thermotolerans
seed66	KLTH0G08932r	1.82006e-05	Lachancea thermotolerans
seed66	KLTH0G09042g	1.2963e-06	Lachancea thermotolerans
seed66	KLTH0G09658g	2.31602e-05	Lachancea thermotolerans
seed66	KLTH0G11198g	4.33077e-05	Lachancea thermotolerans
seed66	KLTH0G11902g	4.54545e-06	Lachancea thermotolerans
seed66	KLTH0G12760g	2.57764e-05	Lachancea thermotolerans
seed66	KLTH0G12760g	1.60568e-05	Lachancea thermotolerans
seed66	KLTH0G12760g	2.95687e-05	Lachancea thermotolerans
seed66	KLTH0G13376g	5.55556e-06	Lachancea thermotolerans
seed66	KLTH0G13376g	9.61098e-06	Lachancea thermotolerans
seed66	KLTH0G13376g	2.12879e-05	Lachancea thermotolerans
seed66	KLTH0G13420g	9.09091e-06	Lachancea thermotolerans
seed66	KLTH0G14718g	1.05556e-05	Lachancea thermotolerans
seed66	KLTH0G14718g	5e-06	Lachancea thermotolerans
seed66	KLTH0G14894g	3.76698e-05	Lachancea thermotolerans
seed66	KLTH0G14894g	1.41097e-05	Lachancea thermotolerans
seed66	KLTH0G15488g	4.44444e-06	Lachancea thermotolerans
seed66	KLTH0G15686g	9.1446e-06	Lachancea thermotolerans
seed66	KLTH0G15686g	2.36508e-05	Lachancea thermotolerans
seed66	KLTH0G15950g	1.05556e-05	Lachancea thermotolerans
seed66	KLTH0G16126g	1.36364e-05	Lachancea thermotolerans
seed66	KLTH0G16412g	2.35145e-05	Lachancea thermotolerans
seed66	KLTH0G17072g	5e-06	Lachancea thermotolerans
seed66	KLTH0G17380g	8.92857e-06	Lachancea thermotolerans
seed66	KLTH0G17578g	1.83066e-05	Lachancea thermotolerans
seed66	KLTH0G17578g	9.9026e-06	Lachancea thermotolerans
seed66	KLTH0G17754g	4.16667e-06	Lachancea thermotolerans
seed66	KLTH0G18304g	5.77407e-05	Lachancea thermotolerans
seed66	KLTH0G18304g	3.91194e-05	Lachancea thermotolerans
seed66	KLTH0G18832g	2.33886e-05	Lachancea thermotolerans
seed66	KLTH0G18832g	4.54545e-06	Lachancea thermotolerans
seed66	KLTH0G18832g	1.97628e-07	Lachancea thermotolerans
seed66	KLTH0G19118g	6.03096e-06	Lachancea thermotolerans
seed66	KLTH0G19338g	3.61943e-05	Lachancea thermotolerans
seed66	KLTH0G19338g	9.50499e-06	Lachancea thermotolerans
seed66	KLTH0H00858g	9.80861e-06	Lachancea thermotolerans
seed66	KLTH0H01540g	5.88235e-06	Lachancea thermotolerans
seed66	KLTH0H02640g	2.49689e-05	Lachancea thermotolerans
seed66	KLTH0H02640g	2.35349e-05	Lachancea thermotolerans
seed66	KLTH0H02970g	4.56428e-06	Lachancea thermotolerans
seed66	KLTH0H02970g	2.1645e-07	Lachancea thermotolerans
seed66	KLTH0H03432g	4.54545e-06	Lachancea thermotolerans
seed66	KLTH0H03432g	2.37346e-05	Lachancea thermotolerans
seed66	KLTH0H03432g	6.50272e-05	Lachancea thermotolerans
seed66	KLTH0H03652g	1.95238e-05	Lachancea thermotolerans
seed66	KLTH0H03696g	1.05556e-05	Lachancea thermotolerans
seed66	KLTH0H03784g	2.29437e-05	Lachancea thermotolerans
seed66	KLTH0H03784g	4.38312e-06	Lachancea thermotolerans
seed66	KLTH0H04400g	9.15332e-07	Lachancea thermotolerans
seed66	KLTH0H05676g	6.75509e-05	Lachancea thermotolerans
seed66	KLTH0H05962g	5e-06	Lachancea thermotolerans
seed66	KLTH0H06798g	2.95238e-05	Lachancea thermotolerans
seed66	KLTH0H06798g	5.19763e-06	Lachancea thermotolerans
seed66	KLTH0H07084g	4.54545e-07	Lachancea thermotolerans
seed66	KLTH0H07414g	8.69565e-06	Lachancea thermotolerans
seed66	KLTH0H07656g	4.7619e-06	Lachancea thermotolerans
seed66	KLTH0H07788g	5.10101e-06	Lachancea thermotolerans
seed66	KLTH0H07788g	1.02235e-05	Lachancea thermotolerans
seed66	KLTH0H07876g	7.97795e-06	Lachancea thermotolerans
seed66	KLTH0H08052r	1.5082e-05	Lachancea thermotolerans
seed66	KLTH0H08448g	9.80861e-06	Lachancea thermotolerans
seed66	KLTH0H09328g	1.45238e-05	Lachancea thermotolerans
seed66	KLTH0H09328g	4.54545e-06	Lachancea thermotolerans
seed66	KLTH0H09328g	1.95187e-05	Lachancea thermotolerans
seed66	KLTH0H09834g	2.40702e-05	Lachancea thermotolerans
seed66	KLTH0H09834g	5.42781e-06	Lachancea thermotolerans
seed66	KLTH0H10648g	4.54545e-06	Lachancea thermotolerans
seed66	KLTH0H13640g	5.47663e-05	Lachancea thermotolerans
seed66	KLTH0H13860g	8.51449e-06	Lachancea thermotolerans
seed66	KLTH0H13860g	1.9787e-05	Lachancea thermotolerans
seed66	KLTH0H13992g	4.7619e-06	Lachancea thermotolerans
seed66	KLTH0H14498g	9.80861e-06	Lachancea thermotolerans
seed66	KLTH0H15246g	4.22041e-05	Lachancea thermotolerans
seed66	KLTH0H16104g	5.26316e-06	Lachancea thermotolerans
seed66	LPNK01000001.1_g3451	4.7619e-06	Metschnikowia sp. AWRI3582
seed66	LPNK01000001.1_g3460	1.34576e-05	Metschnikowia sp. AWRI3582
seed66	LPNK01000001.1_g3471	4.7619e-06	Metschnikowia sp. AWRI3582
seed66	LPNK01000001.1_g3482	5.2381e-06	Metschnikowia sp. AWRI3582
seed66	LPNK01000001.1_g3492	9.7619e-06	Metschnikowia sp. AWRI3582
seed66	LPNK01000001.1_g3500	2.00251e-05	Metschnikowia sp. AWRI3582
seed66	LPNK01000001.1_g3519	1.72619e-05	Metschnikowia sp. AWRI3582
seed66	LPNK01000001.1_g3519	4.16667e-06	Metschnikowia sp. AWRI3582
seed66	LPNK01000001.1_g3519	1.96172e-05	Metschnikowia sp. AWRI3582
seed66	LPNK01000003.1_g4340	8.69565e-06	Metschnikowia sp. AWRI3582
seed66	LPNK01000006.1_g102	2.40909e-05	Metschnikowia sp. AWRI3582
seed66	LPNK01000006.1_g108	5e-06	Metschnikowia sp. AWRI3582
seed66	LPNK01000006.1_g113	9.34783e-06	Metschnikowia sp. AWRI3582
seed66	LPNK01000006.1_g132	4.54545e-06	Metschnikowia sp. AWRI3582
seed66	LPNK01000006.1_g136	9.84908e-06	Metschnikowia sp. AWRI3582
seed66	LPNK01000006.1_g149	1.85145e-05	Metschnikowia sp. AWRI3582
seed66	LPNK01000006.1_g150	1.45945e-05	Metschnikowia sp. AWRI3582
seed66	LPNK01000006.1_g150	1.05556e-05	Metschnikowia sp. AWRI3582
seed66	LPNK01000006.1_g174	4.54545e-06	Metschnikowia sp. AWRI3582
seed66	LPNK01000006.1_g174	4.7619e-06	Metschnikowia sp. AWRI3582
seed66	LPNK01000006.1_g177	1.34387e-05	Metschnikowia sp. AWRI3582
seed66	LPNK01000006.1_g178	5.31746e-06	Metschnikowia sp. AWRI3582
seed66	LPNK01000006.1_g184	4.7619e-06	Metschnikowia sp. AWRI3582
seed66	LPNK01000006.1_g188	1.30599e-05	Metschnikowia sp. AWRI3582
seed66	LPNK01000006.1_g190	4.16667e-06	Metschnikowia sp. AWRI3582
seed66	LPNK01000006.1_g200	1.82411e-05	Metschnikowia sp. AWRI3582
seed66	LPNK01000006.1_g204	2.38095e-07	Metschnikowia sp. AWRI3582
seed66	LPNK01000006.1_g214	2.70462e-05	Metschnikowia sp. AWRI3582
seed66	LPNK01000006.1_g214	2.1645e-07	Metschnikowia sp. AWRI3582
seed66	LPNK01000006.1_g214	3.52882e-05	Metschnikowia sp. AWRI3582
seed66	LPNK01000006.1_g214	4.76743e-05	Metschnikowia sp. AWRI3582
seed66	LPNK01000006.1_g214	1.08187e-05	Metschnikowia sp. AWRI3582
seed66	LPNK01000006.1_g221	1.73838e-05	Metschnikowia sp. AWRI3582
seed66	LPNK01000006.1_g234	2.63158e-07	Metschnikowia sp. AWRI3582
seed66	LPNK01000008.1_g3627	1.60819e-05	Metschnikowia sp. AWRI3582
seed66	LPNK01000010.1_g1362	4.34783e-06	Metschnikowia sp. AWRI3582
seed66	LPNK01000010.1_g1395	1.15596e-05	Metschnikowia sp. AWRI3582
seed66	LPNK01000010.1_g1413	2.50501e-05	Metschnikowia sp. AWRI3582
seed66	LPNK01000010.1_g1416	5.3977e-05	Metschnikowia sp. AWRI3582
seed66	LPNK01000011.1_g2084	8.87446e-06	Metschnikowia sp. AWRI3582
seed66	LPNK01000011.1_g2103	4.7619e-06	Metschnikowia sp. AWRI3582
seed66	LPNK01000011.1_g2113	8.16667e-06	Metschnikowia sp. AWRI3582
seed66	LPNK01000011.1_g2120	5e-06	Metschnikowia sp. AWRI3582
seed66	LPNK01000011.1_g2128	4.34783e-06	Metschnikowia sp. AWRI3582
seed66	LPNK01000011.1_g2191	1.36081e-05	Metschnikowia sp. AWRI3582
seed66	LPNK01000011.1_g2196	5e-06	Metschnikowia sp. AWRI3582
seed66	LPNK01000011.1_g2201	5e-06	Metschnikowia sp. AWRI3582
seed66	LPNK01000011.1_g2208	1.40909e-05	Metschnikowia sp. AWRI3582
seed66	LPNK01000011.1_g2208	1.10693e-05	Metschnikowia sp. AWRI3582
seed66	LPNK01000011.1_g2218	5e-06	Metschnikowia sp. AWRI3582
seed66	LPNK01000011.1_g2220	1.86957e-05	Metschnikowia sp. AWRI3582
seed66	LPNK01000011.1_g2234	1.04545e-05	Metschnikowia sp. AWRI3582
seed66	LPNK01000011.1_g2235	9.52381e-06	Metschnikowia sp. AWRI3582
seed66	LPNK01000013.1_g2249	5.96963e-06	Metschnikowia sp. AWRI3582
seed66	LPNK01000013.1_g2252	4.54545e-06	Metschnikowia sp. AWRI3582
seed66	LPNK01000013.1_g2294	8.33333e-07	Metschnikowia sp. AWRI3582
seed66	LPNK01000013.1_g2322	4.7619e-06	Metschnikowia sp. AWRI3582
seed66	LPNK01000013.1_g2323	1.6803e-05	Metschnikowia sp. AWRI3582
seed66	LPNK01000014.1_g3975	9.54545e-06	Metschnikowia sp. AWRI3582
seed66	LPNK01000015.1_g4025	8.80611e-06	Metschnikowia sp. AWRI3582
seed66	LPNK01000020.1_g1739	6.70996e-07	Metschnikowia sp. AWRI3582
seed66	LPNK01000022.1_g1336	1.40909e-05	Metschnikowia sp. AWRI3582
seed66	LPNK01000022.1_g1336	2.36147e-05	Metschnikowia sp. AWRI3582
seed66	LPNK01000023.1_g2647	2.34119e-05	Metschnikowia sp. AWRI3582
seed66	LPNK01000023.1_g2647	2.76802e-05	Metschnikowia sp. AWRI3582
seed66	LPNK01000023.1_g2647	3.21595e-05	Metschnikowia sp. AWRI3582
seed66	LPNK01000023.1_g2658	1.67832e-05	Metschnikowia sp. AWRI3582
seed66	LPNK01000023.1_g2661	1.59834e-05	Metschnikowia sp. AWRI3582
seed66	LPNK01000024.1_g1457	9.61098e-06	Metschnikowia sp. AWRI3582
seed66	LPNK01000024.1_g1466	4.34783e-06	Metschnikowia sp. AWRI3582
seed66	LPNK01000024.1_g1475	1.30435e-05	Metschnikowia sp. AWRI3582
seed66	LPNK01000024.1_g1481	9.7619e-06	Metschnikowia sp. AWRI3582
seed66	LPNK01000024.1_g1483	3.21292e-05	Metschnikowia sp. AWRI3582
seed66	LPNK01000024.1_g1487	4.34783e-06	Metschnikowia sp. AWRI3582
seed66	LPNK01000024.1_g1495	4.16667e-06	Metschnikowia sp. AWRI3582
seed66	LPNK01000025.1_g4900	2.83954e-05	Metschnikowia sp. AWRI3582
seed66	LPNK01000025.1_g4933	2.46147e-05	Metschnikowia sp. AWRI3582
seed66	LPNK01000025.1_g4940	5.98086e-06	Metschnikowia sp. AWRI3582
seed66	LPNK01000025.1_g4941	1.35455e-05	Metschnikowia sp. AWRI3582
seed66	LPNK01000026.1_g5331	1.36364e-05	Metschnikowia sp. AWRI3582
seed66	LPNK01000026.1_g5338	3.31602e-05	Metschnikowia sp. AWRI3582
seed66	LPNK01000026.1_g5366	4.54545e-06	Metschnikowia sp. AWRI3582
seed66	LPNK01000026.1_g5369	5.26316e-06	Metschnikowia sp. AWRI3582
seed66	LPNK01000028.1_g327	1.88995e-05	Metschnikowia sp. AWRI3582
seed66	LPNK01000029.1_g558	1.54796e-05	Metschnikowia sp. AWRI3582
seed66	LPNK01000029.1_g558	1.79904e-05	Metschnikowia sp. AWRI3582
seed66	LPNK01000033.1_g302	3.97725e-05	Metschnikowia sp. AWRI3582
seed66	LPNK01000034.1_g1726	5.26316e-06	Metschnikowia sp. AWRI3582
seed66	LPNK01000034.1_g1727	9.64646e-06	Metschnikowia sp. AWRI3582
seed66	LPNK01000036.1_g4729	1.42857e-05	Metschnikowia sp. AWRI3582
seed66	LPNK01000038.1_g2960	1.38462e-05	Metschnikowia sp. AWRI3582
seed66	LPNK01000038.1_g2969	2.34818e-05	Metschnikowia sp. AWRI3582
seed66	LPNK01000038.1_g2970	1.43074e-05	Metschnikowia sp. AWRI3582
seed66	LPNK01000038.1_g2998	1.03099e-05	Metschnikowia sp. AWRI3582
seed66	LPNK01000038.1_g3011	1.03175e-05	Metschnikowia sp. AWRI3582
seed66	LPNK01000038.1_g3012	2.57143e-05	Metschnikowia sp. AWRI3582
seed66	LPNK01000039.1_g1168	2.77365e-05	Metschnikowia sp. AWRI3582
seed66	LPNK01000039.1_g1171	9.30736e-06	Metschnikowia sp. AWRI3582
seed66	LPNK01000039.1_g1171	9.54545e-06	Metschnikowia sp. AWRI3582
seed66	LPNK01000040.1_g4359	2.48804e-05	Metschnikowia sp. AWRI3582
seed66	LPNK01000040.1_g4374	4.16667e-06	Metschnikowia sp. AWRI3582
seed66	LPNK01000040.1_g4377	5.26316e-06	Metschnikowia sp. AWRI3582
seed66	LPNK01000040.1_g4378	4.54545e-06	Metschnikowia sp. AWRI3582
seed66	LPNK01000040.1_g4380	1.78521e-05	Metschnikowia sp. AWRI3582
seed66	LPNK01000040.1_g4380	4.7619e-06	Metschnikowia sp. AWRI3582
seed66	LPNK01000040.1_g4386	2.91564e-05	Metschnikowia sp. AWRI3582
seed66	LPNK01000041.1_g3217	4.38745e-05	Metschnikowia sp. AWRI3582
seed66	LPNK01000041.1_g3226	1.38528e-05	Metschnikowia sp. AWRI3582
seed66	LPNK01000041.1_g3250	1e-05	Metschnikowia sp. AWRI3582
seed66	LPNK01000041.1_g3271	1.02632e-05	Metschnikowia sp. AWRI3582
seed66	LPNK01000041.1_g3298	2.83043e-05	Metschnikowia sp. AWRI3582
seed66	LPNK01000041.1_g3327	4.54545e-06	Metschnikowia sp. AWRI3582
seed66	LPNK01000041.1_g3328	9.52381e-06	Metschnikowia sp. AWRI3582
seed66	LPNK01000041.1_g3333	9.30736e-06	Metschnikowia sp. AWRI3582
seed66	LPNK01000041.1_g3339	9.09091e-06	Metschnikowia sp. AWRI3582
seed66	LPNK01000041.1_g3353	8.69565e-06	Metschnikowia sp. AWRI3582
seed66	LPNK01000041.1_g3370	1.4611e-05	Metschnikowia sp. AWRI3582
seed66	LPNK01000041.1_g3371	1.0101e-06	Metschnikowia sp. AWRI3582
seed66	LPNK01000041.1_g3372	1.5101e-05	Metschnikowia sp. AWRI3582
seed66	LPNK01000041.1_g3372	1.63596e-05	Metschnikowia sp. AWRI3582
seed66	LPNK01000041.1_g3379	2.76899e-05	Metschnikowia sp. AWRI3582
seed66	LPNK01000041.1_g3385	4.78583e-05	Metschnikowia sp. AWRI3582
seed66	LPNK01000042.1_g3800	6.25e-06	Metschnikowia sp. AWRI3582
seed66	LPNK01000044.1_g473	5.26316e-06	Metschnikowia sp. AWRI3582
seed66	LPNK01000044.1_g476	8.33333e-06	Metschnikowia sp. AWRI3582
seed66	LPNK01000044.1_g476	3.96825e-06	Metschnikowia sp. AWRI3582
seed66	LPNK01000044.1_g485	4.16667e-06	Metschnikowia sp. AWRI3582
seed66	LPNK01000044.1_g493	4.7619e-06	Metschnikowia sp. AWRI3582
seed66	LPNK01000045.1_g4191	1.52415e-05	Metschnikowia sp. AWRI3582
seed66	LPNK01000045.1_g4216	4.66792e-06	Metschnikowia sp. AWRI3582
seed66	LPNK01000045.1_g4217	8.56459e-06	Metschnikowia sp. AWRI3582
seed66	LPNK01000045.1_g4222	4.7619e-06	Metschnikowia sp. AWRI3582
seed66	LPNK01000049.1_g3062	1.6923e-05	Metschnikowia sp. AWRI3582
seed66	LPNK01000049.1_g3062	4.38779e-05	Metschnikowia sp. AWRI3582
seed66	LPNK01000049.1_g3074	8.92857e-06	Metschnikowia sp. AWRI3582
seed66	LPNK01000049.1_g3091	2.63158e-07	Metschnikowia sp. AWRI3582
seed66	LPNK01000049.1_g3105	2.73913e-05	Metschnikowia sp. AWRI3582
seed66	LPNK01000049.1_g3114	1.51111e-05	Metschnikowia sp. AWRI3582
seed66	LPNK01000049.1_g3114	9.10973e-06	Metschnikowia sp. AWRI3582
seed66	LPNK01000049.1_g3126	4.11132e-05	Metschnikowia sp. AWRI3582
seed66	LPNK01000049.1_g3138	4.34783e-06	Metschnikowia sp. AWRI3582
seed66	LPNK01000049.1_g3145	2.03175e-05	Metschnikowia sp. AWRI3582
seed66	LPNK01000049.1_g3178	2.01785e-05	Metschnikowia sp. AWRI3582
seed66	LPNK01000049.1_g3182	8.33333e-07	Metschnikowia sp. AWRI3582
seed66	LPNK01000049.1_g3182	5.55556e-06	Metschnikowia sp. AWRI3582
seed66	LPNK01000049.1_g3185	9.58592e-06	Metschnikowia sp. AWRI3582
seed66	LPNK01000050.1_g2509	4.7619e-06	Metschnikowia sp. AWRI3582
seed66	LPNK01000050.1_g2517	9.52381e-06	Metschnikowia sp. AWRI3582
seed66	LPNK01000050.1_g2522	5.55556e-06	Metschnikowia sp. AWRI3582
seed66	LPNK01000050.1_g2539	8.7619e-06	Metschnikowia sp. AWRI3582
seed66	LPNK01000050.1_g2551	3.82775e-06	Metschnikowia sp. AWRI3582
seed66	LPNK01000050.1_g2577	9.16667e-06	Metschnikowia sp. AWRI3582
seed66	LPNK01000050.1_g2578	1.95238e-05	Metschnikowia sp. AWRI3582
seed66	LPNK01000050.1_g2583	3.79625e-05	Metschnikowia sp. AWRI3582
seed66	LPNK01000050.1_g2589	1.03099e-05	Metschnikowia sp. AWRI3582
seed66	LPNK01000050.1_g2595	4.54545e-06	Metschnikowia sp. AWRI3582
seed66	LPNK01000050.1_g2606	8.69565e-06	Metschnikowia sp. AWRI3582
seed66	LPNK01000052.1_g974	9.16667e-06	Metschnikowia sp. AWRI3582
seed66	LPNK01000052.1_g982	1.32531e-05	Metschnikowia sp. AWRI3582
seed66	LPNK01000053.1_g4738	3.26721e-05	Metschnikowia sp. AWRI3582
seed66	LPNK01000053.1_g4738	1.02632e-05	Metschnikowia sp. AWRI3582
seed66	LPNK01000053.1_g4738	3.02613e-05	Metschnikowia sp. AWRI3582
seed66	LPNK01000053.1_g4742	5.55556e-06	Metschnikowia sp. AWRI3582
seed66	LPNK01000053.1_g4749	1.52569e-05	Metschnikowia sp. AWRI3582
seed66	LPNK01000053.1_g4778	2.61706e-05	Metschnikowia sp. AWRI3582
seed66	LPNK01000053.1_g4791	1.92384e-05	Metschnikowia sp. AWRI3582
seed66	LPNK01000053.1_g4794	9.30736e-06	Metschnikowia sp. AWRI3582
seed66	LPNK01000054.1_g4398	2.83911e-06	Metschnikowia sp. AWRI3582
seed66	LPNK01000054.1_g4442	1.40909e-05	Metschnikowia sp. AWRI3582
seed66	LPNK01000054.1_g4443	2.43541e-05	Metschnikowia sp. AWRI3582
seed66	LPNK01000054.1_g4445	5.55556e-06	Metschnikowia sp. AWRI3582
seed66	LPNK01000054.1_g4462	4.54545e-06	Metschnikowia sp. AWRI3582
seed66	LPNK01000054.1_g4472	3.25952e-05	Metschnikowia sp. AWRI3582
seed66	LPNK01000054.1_g4479	9.34783e-06	Metschnikowia sp. AWRI3582
seed66	LPNK01000054.1_g4489	4.34783e-06	Metschnikowia sp. AWRI3582
seed66	LPNK01000054.1_g4489	9.7619e-06	Metschnikowia sp. AWRI3582
seed66	LPNK01000054.1_g4491	5e-06	Metschnikowia sp. AWRI3582
seed66	LPNK01000054.1_g4506	1.9015e-05	Metschnikowia sp. AWRI3582
seed66	LPNK01000055.1_g3676	1.43478e-05	Metschnikowia sp. AWRI3582
seed66	LPNK01000056.1_g1901	3.86001e-05	Metschnikowia sp. AWRI3582
seed66	LPNK01000056.1_g1909	2.38095e-07	Metschnikowia sp. AWRI3582
seed66	LPNK01000057.1_g728	1.95489e-05	Metschnikowia sp. AWRI3582
seed66	LPNK01000057.1_g735	2.05469e-05	Metschnikowia sp. AWRI3582
seed66	LPNK01000058.1_g1028	1.41097e-05	Metschnikowia sp. AWRI3582
seed66	LPNK01000058.1_g1029	1.5101e-05	Metschnikowia sp. AWRI3582
seed66	LPNK01000060.1_g5170	9.7619e-06	Metschnikowia sp. AWRI3582
seed66	LPNK01000061.1_g338	1.23161e-05	Metschnikowia sp. AWRI3582
seed66	LPNK01000065.1_g281	9.54545e-06	Metschnikowia sp. AWRI3582
seed66	LPNK01000065.1_g300	7.13859e-05	Metschnikowia sp. AWRI3582
seed66	LPNK01000067.1_g5257	4.7619e-06	Metschnikowia sp. AWRI3582
seed66	LPNK01000067.1_g5277	5e-06	Metschnikowia sp. AWRI3582
seed66	LPNK01000067.1_g5277	5.45455e-07	Metschnikowia sp. AWRI3582
seed66	LPNK01000067.1_g5300	1.4693e-05	Metschnikowia sp. AWRI3582
seed66	LPNK01000067.1_g5316	4.54545e-06	Metschnikowia sp. AWRI3582
seed66	LPNK01000068.1_g4155	1.39753e-05	Metschnikowia sp. AWRI3582
seed66	LPNK01000068.1_g4186	9.52381e-06	Metschnikowia sp. AWRI3582
seed66	LPNK01000070.1_g78	2.34387e-05	Metschnikowia sp. AWRI3582
seed66	LPNK01000070.1_g82	1.47619e-05	Metschnikowia sp. AWRI3582
seed66	LPNK01000070.1_g82	4.54545e-06	Metschnikowia sp. AWRI3582
seed66	LPNK01000071.1_g713	1.41667e-05	Metschnikowia sp. AWRI3582
seed66	LPNK01000074.1_g2920	4.54545e-06	Metschnikowia sp. AWRI3582
seed66	LPNK01000076.1_g64	1.9116e-05	Metschnikowia sp. AWRI3582
seed66	LPNK01000078.1_g3680	5e-06	Metschnikowia sp. AWRI3582
seed66	LPNK01000078.1_g3684	1.30435e-05	Metschnikowia sp. AWRI3582
seed66	LPNK01000079.1_g4832	5e-06	Metschnikowia sp. AWRI3582
seed66	LPNK01000080.1_g4088	3.28281e-05	Metschnikowia sp. AWRI3582
seed66	LPNK01000080.1_g4126	5.72025e-06	Metschnikowia sp. AWRI3582
seed66	LPNK01000081.1_g592	1.00251e-05	Metschnikowia sp. AWRI3582
seed66	LPNK01000081.1_g621	2.28054e-05	Metschnikowia sp. AWRI3582
seed66	LPNK01000081.1_g621	1.05263e-05	Metschnikowia sp. AWRI3582
seed66	LPNK01000081.1_g628	1.90909e-05	Metschnikowia sp. AWRI3582
seed66	LPNK01000081.1_g634	1.05263e-05	Metschnikowia sp. AWRI3582
seed66	LPNK01000081.1_g655	1.95144e-05	Metschnikowia sp. AWRI3582
seed66	LPNK01000081.1_g656	1.39588e-05	Metschnikowia sp. AWRI3582
seed66	LPNK01000081.1_g657	4.54545e-06	Metschnikowia sp. AWRI3582
seed66	LPNK01000081.1_g657	1.38743e-05	Metschnikowia sp. AWRI3582
seed66	LPNK01000082.1_g1070	1.28933e-05	Metschnikowia sp. AWRI3582
seed66	LPNK01000082.1_g1070	1.08187e-05	Metschnikowia sp. AWRI3582
seed66	LPNK01000082.1_g1091	1.00251e-05	Metschnikowia sp. AWRI3582
seed66	LPNK01000082.1_g1091	4.16667e-06	Metschnikowia sp. AWRI3582
seed66	LPNK01000082.1_g1091	8.89328e-06	Metschnikowia sp. AWRI3582
seed66	LPNK01000083.1_g4245	1.70922e-05	Metschnikowia sp. AWRI3582
seed66	LPNK01000083.1_g4245	1.95238e-05	Metschnikowia sp. AWRI3582
seed66	LPNK01000083.1_g4255	8.97528e-06	Metschnikowia sp. AWRI3582
seed66	LPNK01000084.1_g2676	9.52381e-06	Metschnikowia sp. AWRI3582
seed66	LPNK01000084.1_g2682	9.55556e-06	Metschnikowia sp. AWRI3582
seed66	LPNK01000084.1_g2721	5.55556e-06	Metschnikowia sp. AWRI3582
seed66	LPNK01000084.1_g2725	1.97619e-05	Metschnikowia sp. AWRI3582
seed66	LPNK01000084.1_g2733	5e-06	Metschnikowia sp. AWRI3582
seed66	LPNK01000084.1_g2733	1.91348e-05	Metschnikowia sp. AWRI3582
seed66	LPNK01000084.1_g2749	4.54545e-06	Metschnikowia sp. AWRI3582
seed66	LPNK01000086.1_g1672	1.43478e-05	Metschnikowia sp. AWRI3582
seed66	LPNK01000086.1_g1682	2.38095e-07	Metschnikowia sp. AWRI3582
seed66	LPNK01000086.1_g1685	1.29779e-05	Metschnikowia sp. AWRI3582
seed66	LPNK01000086.1_g1686	4.54545e-06	Metschnikowia sp. AWRI3582
seed66	LPNK01000087.1_g744	1.11022e-20	Metschnikowia sp. AWRI3582
seed66	LPNK01000087.1_g778	2.94695e-05	Metschnikowia sp. AWRI3582
seed66	LPNK01000087.1_g803	3.05424e-05	Metschnikowia sp. AWRI3582
seed66	LPNK01000088.1_g1539	4.34783e-06	Metschnikowia sp. AWRI3582
seed66	LPNK01000090.1_g4270	2.45455e-05	Metschnikowia sp. AWRI3582
seed66	LPNK01000090.1_g4284	1.81818e-05	Metschnikowia sp. AWRI3582
seed66	LPNK01000090.1_g4286	1.5e-05	Metschnikowia sp. AWRI3582
seed66	LPNK01000091.1_g1136	1.3e-05	Metschnikowia sp. AWRI3582
seed66	LPNK01000091.1_g1137	9.10973e-06	Metschnikowia sp. AWRI3582
seed66	LPNK01000093.1_g1546	2.21532e-05	Metschnikowia sp. AWRI3582
seed66	LPNK01000094.1_g921	5.55556e-06	Metschnikowia sp. AWRI3582
seed66	LPNK01000095.1_g1821	2.0101e-05	Metschnikowia sp. AWRI3582
seed66	LPNK01000095.1_g1825	4.54545e-06	Metschnikowia sp. AWRI3582
seed66	LPNK01000099.1_g3598	5e-06	Metschnikowia sp. AWRI3582
seed66	LPNK01000099.1_g3598	1e-05	Metschnikowia sp. AWRI3582
seed66	LPNK01000099.1_g3598	9.10973e-06	Metschnikowia sp. AWRI3582
seed66	LPNK01000100.1_g3641	2.98016e-05	Metschnikowia sp. AWRI3582
seed66	LPNK01000100.1_g3647	8.51449e-06	Metschnikowia sp. AWRI3582
seed66	LPNK01000100.1_g3647	5.26316e-06	Metschnikowia sp. AWRI3582
seed66	LPNK01000100.1_g3647	2.1645e-07	Metschnikowia sp. AWRI3582
seed66	LPNK01000100.1_g3658	1.05556e-05	Metschnikowia sp. AWRI3582
seed66	LPNK01000101.1_g2443	6.66667e-06	Metschnikowia sp. AWRI3582
seed66	LPNK01000101.1_g2459	4.32151e-05	Metschnikowia sp. AWRI3582
seed66	LPNK01000101.1_g2460	4.7619e-06	Metschnikowia sp. AWRI3582
seed66	LPNK01000101.1_g2464	1.11022e-20	Metschnikowia sp. AWRI3582
seed66	LPNK01000101.1_g2489	8.98805e-06	Metschnikowia sp. AWRI3582
seed66	LPNK01000106.1_g263	1.4e-05	Metschnikowia sp. AWRI3582
seed66	LPNK01000108.1_g679	2.44488e-05	Metschnikowia sp. AWRI3582
seed66	LPNK01000110.1_g359	1.49921e-05	Metschnikowia sp. AWRI3582
seed66	LPNK01000110.1_g362	1.34576e-05	Metschnikowia sp. AWRI3582
seed66	LPNK01000110.1_g376	9.7619e-06	Metschnikowia sp. AWRI3582
seed66	LPNK01000110.1_g387	4.7619e-06	Metschnikowia sp. AWRI3582
seed66	LPNK01000114.1_g1031	4.64396e-06	Metschnikowia sp. AWRI3582
seed66	LPNK01000114.1_g1036	4.34783e-06	Metschnikowia sp. AWRI3582
seed66	LPNK01000117.1_g1795	9.26316e-06	Metschnikowia sp. AWRI3582
seed66	LPNK01000122.1_g507	1e-05	Metschnikowia sp. AWRI3582
seed66	LPNK01000122.1_g507	1e-05	Metschnikowia sp. AWRI3582
seed66	LPNK01000123.1_g1621	9.52381e-06	Metschnikowia sp. AWRI3582
seed66	LPNK01000123.1_g1634	5.26316e-06	Metschnikowia sp. AWRI3582
seed66	LPNK01000123.1_g1637	1.42857e-05	Metschnikowia sp. AWRI3582
seed66	LPNK01000123.1_g1648	2.31419e-05	Metschnikowia sp. AWRI3582
seed66	LPNK01000124.1_g5012	3.58966e-06	Metschnikowia sp. AWRI3582
seed66	LPNK01000124.1_g5016	2.1645e-07	Metschnikowia sp. AWRI3582
seed66	LPNK01000124.1_g5016	2.02302e-05	Metschnikowia sp. AWRI3582
seed66	LPNK01000124.1_g5016	1.33333e-05	Metschnikowia sp. AWRI3582
seed66	LPNK01000124.1_g5034	5.26316e-06	Metschnikowia sp. AWRI3582
seed66	LPNK01000124.1_g5042	3.69378e-05	Metschnikowia sp. AWRI3582
seed66	LPNK01000124.1_g5048	1.33478e-05	Metschnikowia sp. AWRI3582
seed66	LPNK01000124.1_g5050	4.58075e-06	Metschnikowia sp. AWRI3582
seed66	LPNK01000124.1_g5059	4.54545e-06	Metschnikowia sp. AWRI3582
seed66	LPNK01000126.1_g4671	1.75238e-05	Metschnikowia sp. AWRI3582
seed66	LPNK01000129.1_g2789	5.26316e-06	Metschnikowia sp. AWRI3582
seed66	LPNK01000129.1_g2829	2.0101e-05	Metschnikowia sp. AWRI3582
seed66	LPNK01000129.1_g2833	4.7619e-06	Metschnikowia sp. AWRI3582
seed66	LPNK01000129.1_g2843	5.26316e-06	Metschnikowia sp. AWRI3582
seed66	LPNK01000129.1_g2843	7.92867e-07	Metschnikowia sp. AWRI3582
seed66	LPNK01000129.1_g2845	1.00251e-05	Metschnikowia sp. AWRI3582
seed66	LPNK01000129.1_g2846	9.10973e-06	Metschnikowia sp. AWRI3582
seed66	LPNK01000129.1_g2848	9.61098e-06	Metschnikowia sp. AWRI3582
seed66	LPNK01000129.1_g2848	1.44048e-05	Metschnikowia sp. AWRI3582
seed66	LPNK01000130.1_g5130	1.52613e-05	Metschnikowia sp. AWRI3582
seed66	LPNK01000130.1_g5142	1.08187e-05	Metschnikowia sp. AWRI3582
seed66	LPNK01000130.1_g5142	1.86649e-05	Metschnikowia sp. AWRI3582
seed66	LPNK01000131.1_g5219	4.54545e-06	Metschnikowia sp. AWRI3582
seed66	LPNK01000131.1_g5231	9.54545e-06	Metschnikowia sp. AWRI3582
seed66	LPNK01000131.1_g5239	1.04278e-05	Metschnikowia sp. AWRI3582
seed66	LPNK01000134.1_g3029	5e-06	Metschnikowia sp. AWRI3582
seed66	LPNK01000134.1_g3029	1.99516e-05	Metschnikowia sp. AWRI3582
seed66	LPNK01000134.1_g3033	2.38095e-07	Metschnikowia sp. AWRI3582
seed66	LPNK01000134.1_g3033	2.38095e-07	Metschnikowia sp. AWRI3582
seed66	LPNK01000134.1_g3044	4.34783e-06	Metschnikowia sp. AWRI3582
seed66	LPNK01000134.1_g3045	8.51449e-06	Metschnikowia sp. AWRI3582
seed66	LPNK01000135.1_g892	4.34783e-06	Metschnikowia sp. AWRI3582
seed66	LPNK01000135.1_g894	1.61455e-05	Metschnikowia sp. AWRI3582
seed66	LPNK01000135.1_g897	9.10973e-06	Metschnikowia sp. AWRI3582
seed66	LPNK01000137.1_g3710	4.54545e-06	Metschnikowia sp. AWRI3582
seed66	LPNK01000137.1_g3719	5.26316e-06	Metschnikowia sp. AWRI3582
seed66	LPNK01000137.1_g3726	4.34783e-06	Metschnikowia sp. AWRI3582
seed66	LPNK01000137.1_g3731	1.52882e-05	Metschnikowia sp. AWRI3582
seed66	LPNK01000137.1_g3735	1.06443e-05	Metschnikowia sp. AWRI3582
seed66	LPNK01000137.1_g3735	4e-06	Metschnikowia sp. AWRI3582
seed66	LPNK01000141.1_g4038	1.55263e-05	Metschnikowia sp. AWRI3582
seed66	LPNK01000144.1_g521	2.95455e-05	Metschnikowia sp. AWRI3582
seed66	LPNK01000145.1_g1242	6.52174e-07	Metschnikowia sp. AWRI3582
seed66	LPNK01000145.1_g1258	5e-06	Metschnikowia sp. AWRI3582
seed66	LPNK01000146.1_g1048	1.36364e-05	Metschnikowia sp. AWRI3582
seed66	LPNK01000149.1_g2053	2.17391e-05	Metschnikowia sp. AWRI3582
seed66	LPNK01000149.1_g2053	9.30736e-06	Metschnikowia sp. AWRI3582
seed66	LPNK01000149.1_g2061	1.02632e-05	Metschnikowia sp. AWRI3582
seed66	LPNK01000150.1_g3862	1.00251e-05	Metschnikowia sp. AWRI3582
seed66	LPNK01000150.1_g3870	1.86905e-05	Metschnikowia sp. AWRI3582
seed66	LPNK01000151.1_g3576	3.08145e-05	Metschnikowia sp. AWRI3582
seed66	LPNK01000151.1_g3583	3.89651e-05	Metschnikowia sp. AWRI3582
seed66	LPNK01000152.1_g403	4e-06	Metschnikowia sp. AWRI3582
seed66	LPNK01000152.1_g403	2.03175e-05	Metschnikowia sp. AWRI3582
seed66	LPNK01000152.1_g408	9.10973e-06	Metschnikowia sp. AWRI3582
seed66	LPNK01000153.1_g4301	4.54545e-06	Metschnikowia sp. AWRI3582
seed66	LPNK01000153.1_g4305	1.37777e-05	Metschnikowia sp. AWRI3582
seed66	LPNK01000153.1_g4310	5.26316e-06	Metschnikowia sp. AWRI3582
seed66	LPNK01000153.1_g4318	4.7619e-06	Metschnikowia sp. AWRI3582
seed66	LPNK01000153.1_g4318	1.0101e-05	Metschnikowia sp. AWRI3582
seed66	LPNK01000154.1_g827	4.54545e-06	Metschnikowia sp. AWRI3582
seed66	LPNK01000154.1_g848	1.66667e-05	Metschnikowia sp. AWRI3582
seed66	LPNK01000154.1_g849	4.16667e-06	Metschnikowia sp. AWRI3582
seed66	LPNK01000154.1_g868	1.42857e-05	Metschnikowia sp. AWRI3582
seed66	LPNK01000154.1_g878	1.71569e-06	Metschnikowia sp. AWRI3582
seed66	LPNK01000155.1_g4562	1.45455e-05	Metschnikowia sp. AWRI3582
seed66	LPNK01000156.1_g4580	4.7619e-06	Metschnikowia sp. AWRI3582
seed66	LPNK01000158.1_g4049	9.30736e-06	Metschnikowia sp. AWRI3582
seed66	LPNK01000158.1_g4049	5.26316e-06	Metschnikowia sp. AWRI3582
seed66	LPNK01000158.1_g4053	1.03175e-05	Metschnikowia sp. AWRI3582
seed66	LPNK01000158.1_g4053	1.03175e-05	Metschnikowia sp. AWRI3582
seed66	LPNK01000158.1_g4055	4.54545e-06	Metschnikowia sp. AWRI3582
seed66	LPNK01000162.1_g1286	5.31746e-06	Metschnikowia sp. AWRI3582
seed66	LPNK01000163.1_g4969	2.38716e-05	Metschnikowia sp. AWRI3582
seed66	LPNK01000164.1_g3408	9.84908e-06	Metschnikowia sp. AWRI3582
seed66	LPNK01000165.1_g3855	9.80861e-06	Metschnikowia sp. AWRI3582
seed66	LPNK01000166.1_g4694	1.86364e-05	Metschnikowia sp. AWRI3582
seed66	LPNK01000166.1_g4694	1.5e-05	Metschnikowia sp. AWRI3582
seed66	LPNK01000166.1_g4701	1.50476e-05	Metschnikowia sp. AWRI3582
seed66	LPNK01000166.1_g4705	1.43541e-05	Metschnikowia sp. AWRI3582
seed66	LPNK01000166.1_g4709	9.80861e-06	Metschnikowia sp. AWRI3582
seed66	LPNK01000167.1_g3906	9.34783e-06	Metschnikowia sp. AWRI3582
seed66	LPNK01000167.1_g3906	4.7619e-06	Metschnikowia sp. AWRI3582
seed66	LPNK01000167.1_g3911	4.34783e-06	Metschnikowia sp. AWRI3582
seed66	LPNK01000168.1_g1889	4.10242e-05	Metschnikowia sp. AWRI3582
seed66	LPNK01000169.1_g3825	6.79857e-05	Metschnikowia sp. AWRI3582
seed66	LPNK01000172.1_g1148	8.82775e-06	Metschnikowia sp. AWRI3582
seed66	LPNK01000174.1_g1938	2.54854e-05	Metschnikowia sp. AWRI3582
seed66	LPNK01000174.1_g1945	5e-06	Metschnikowia sp. AWRI3582
seed66	LPNK01000176.1_g334	1.40693e-05	Metschnikowia sp. AWRI3582
seed66	LPNK01000177.1_g3574	1.00251e-05	Metschnikowia sp. AWRI3582
seed66	LPNK01000177.1_g3575	1.30952e-05	Metschnikowia sp. AWRI3582
seed66	LPNK01000179.1_g3535	1.0101e-05	Metschnikowia sp. AWRI3582
seed66	LPNK01000179.1_g3535	1.7805e-05	Metschnikowia sp. AWRI3582
seed66	LPNK01000179.1_g3545	2.08623e-05	Metschnikowia sp. AWRI3582
seed66	LPNK01000179.1_g3550	4.69565e-06	Metschnikowia sp. AWRI3582
seed66	LPNK01000179.1_g3561	9.80861e-06	Metschnikowia sp. AWRI3582
seed66	M438DRAFT_109038	1.91097e-05	Aureobasidium pullulans
seed66	M438DRAFT_116697	3.84615e-06	Aureobasidium pullulans
seed66	M438DRAFT_123942	9.34783e-06	Aureobasidium pullulans
seed66	M438DRAFT_126618	2.16667e-05	Aureobasidium pullulans
seed66	M438DRAFT_129785	5e-06	Aureobasidium pullulans
seed66	M438DRAFT_143215	3.84615e-06	Aureobasidium pullulans
seed66	M438DRAFT_148098	5e-06	Aureobasidium pullulans
seed66	M438DRAFT_149149	1.90693e-05	Aureobasidium pullulans
seed66	M438DRAFT_149149	2.19741e-05	Aureobasidium pullulans
seed66	M438DRAFT_149149	5.96963e-06	Aureobasidium pullulans
seed66	M438DRAFT_150162	5.31746e-06	Aureobasidium pullulans
seed66	M438DRAFT_150162	9.88456e-06	Aureobasidium pullulans
seed66	M438DRAFT_151767	1.55128e-05	Aureobasidium pullulans
seed66	M438DRAFT_154516	9.28854e-06	Aureobasidium pullulans
seed66	M438DRAFT_155376	1.53808e-05	Aureobasidium pullulans
seed66	M438DRAFT_177058	5e-06	Aureobasidium pullulans
seed66	M438DRAFT_184218	6.05237e-06	Aureobasidium pullulans
seed66	M438DRAFT_184218	9.54545e-06	Aureobasidium pullulans
seed66	M438DRAFT_185159	1.11111e-05	Aureobasidium pullulans
seed66	M438DRAFT_191470	2.25889e-05	Aureobasidium pullulans
seed66	M438DRAFT_196682	1.32411e-05	Aureobasidium pullulans
seed66	M438DRAFT_198233	1.73559e-05	Aureobasidium pullulans
seed66	M438DRAFT_203784	1.87207e-05	Aureobasidium pullulans
seed66	M438DRAFT_203784	6.09347e-05	Aureobasidium pullulans
seed66	M438DRAFT_20672	3.32453e-05	Aureobasidium pullulans
seed66	M438DRAFT_20672	2.08438e-05	Aureobasidium pullulans
seed66	M438DRAFT_206802	5e-06	Aureobasidium pullulans
seed66	M438DRAFT_20977	1.7147e-05	Aureobasidium pullulans
seed66	M438DRAFT_213475	3.73707e-05	Aureobasidium pullulans
seed66	M438DRAFT_217221	4.11996e-06	Aureobasidium pullulans
seed66	M438DRAFT_217221	3.57283e-05	Aureobasidium pullulans
seed66	M438DRAFT_22608	4.16667e-06	Aureobasidium pullulans
seed66	M438DRAFT_258883	4.7619e-06	Aureobasidium pullulans
seed66	M438DRAFT_262226	1.0101e-05	Aureobasidium pullulans
seed66	M438DRAFT_262670	4.54545e-06	Aureobasidium pullulans
seed66	M438DRAFT_262899	3.51371e-06	Aureobasidium pullulans
seed66	M438DRAFT_264775	4.7619e-06	Aureobasidium pullulans
seed66	M438DRAFT_264911	5.21645e-06	Aureobasidium pullulans
seed66	M438DRAFT_265171	1.17225e-06	Aureobasidium pullulans
seed66	M438DRAFT_266211	8.89328e-06	Aureobasidium pullulans
seed66	M438DRAFT_266211	4.54545e-07	Aureobasidium pullulans
seed66	M438DRAFT_266410	1.09649e-06	Aureobasidium pullulans
seed66	M438DRAFT_266821	1.42857e-05	Aureobasidium pullulans
seed66	M438DRAFT_267337	5e-06	Aureobasidium pullulans
seed66	M438DRAFT_267583	4.54545e-06	Aureobasidium pullulans
seed66	M438DRAFT_268136	1.07738e-05	Aureobasidium pullulans
seed66	M438DRAFT_268649	9.83785e-06	Aureobasidium pullulans
seed66	M438DRAFT_269388	5.55556e-06	Aureobasidium pullulans
seed66	M438DRAFT_269810	2.67511e-06	Aureobasidium pullulans
seed66	M438DRAFT_270223	1.01407e-05	Aureobasidium pullulans
seed66	M438DRAFT_270294	7.68555e-06	Aureobasidium pullulans
seed66	M438DRAFT_270294	1.34576e-05	Aureobasidium pullulans
seed66	M438DRAFT_270438	2.26782e-05	Aureobasidium pullulans
seed66	M438DRAFT_270438	1.91564e-05	Aureobasidium pullulans
seed66	M438DRAFT_270438	1.84905e-05	Aureobasidium pullulans
seed66	M438DRAFT_270865	5.5607e-05	Aureobasidium pullulans
seed66	M438DRAFT_271489	1.47619e-05	Aureobasidium pullulans
seed66	M438DRAFT_272354	2.05806e-05	Aureobasidium pullulans
seed66	M438DRAFT_272889	6.22992e-05	Aureobasidium pullulans
seed66	M438DRAFT_272889	4.05134e-05	Aureobasidium pullulans
seed66	M438DRAFT_273128	9.52381e-06	Aureobasidium pullulans
seed66	M438DRAFT_273381	5.26316e-06	Aureobasidium pullulans
seed66	M438DRAFT_273494	3.53535e-06	Aureobasidium pullulans
seed66	M438DRAFT_273959	4.7619e-06	Aureobasidium pullulans
seed66	M438DRAFT_273959	9.34783e-06	Aureobasidium pullulans
seed66	M438DRAFT_274440	4.77804e-07	Aureobasidium pullulans
seed66	M438DRAFT_274454	1.82195e-05	Aureobasidium pullulans
seed66	M438DRAFT_274935	1.43729e-05	Aureobasidium pullulans
seed66	M438DRAFT_275441	5e-06	Aureobasidium pullulans
seed66	M438DRAFT_275967	2.32919e-07	Aureobasidium pullulans
seed66	M438DRAFT_276887	4.7619e-06	Aureobasidium pullulans
seed66	M438DRAFT_277047	9.90338e-06	Aureobasidium pullulans
seed66	M438DRAFT_277139	3.84615e-06	Aureobasidium pullulans
seed66	M438DRAFT_278304	4.86865e-05	Aureobasidium pullulans
seed66	M438DRAFT_278304	8.9121e-06	Aureobasidium pullulans
seed66	M438DRAFT_278304	3.28054e-05	Aureobasidium pullulans
seed66	M438DRAFT_278415	6.34578e-05	Aureobasidium pullulans
seed66	M438DRAFT_278415	3.2414e-05	Aureobasidium pullulans
seed66	M438DRAFT_278415	7.4442e-05	Aureobasidium pullulans
seed66	M438DRAFT_278415	9.34265e-06	Aureobasidium pullulans
seed66	M438DRAFT_278415	2.38312e-05	Aureobasidium pullulans
seed66	M438DRAFT_278475	8.51449e-06	Aureobasidium pullulans
seed66	M438DRAFT_278475	4.14079e-07	Aureobasidium pullulans
seed66	M438DRAFT_278698	1.36364e-05	Aureobasidium pullulans
seed66	M438DRAFT_278698	1.00251e-05	Aureobasidium pullulans
seed66	M438DRAFT_280039	1.43729e-05	Aureobasidium pullulans
seed66	M438DRAFT_280398	1.28427e-05	Aureobasidium pullulans
seed66	M438DRAFT_281554	5.0716e-05	Aureobasidium pullulans
seed66	M438DRAFT_281554	1.3474e-05	Aureobasidium pullulans
seed66	M438DRAFT_281649	5.55556e-06	Aureobasidium pullulans
seed66	M438DRAFT_281649	1e-05	Aureobasidium pullulans
seed66	M438DRAFT_282825	8.24916e-06	Aureobasidium pullulans
seed66	M438DRAFT_283047	3.8694e-05	Aureobasidium pullulans
seed66	M438DRAFT_28326	1.78926e-05	Aureobasidium pullulans
seed66	M438DRAFT_28326	1.4611e-05	Aureobasidium pullulans
seed66	M438DRAFT_283266	1.98086e-05	Aureobasidium pullulans
seed66	M438DRAFT_283884	3.21532e-05	Aureobasidium pullulans
seed66	M438DRAFT_285561	5e-06	Aureobasidium pullulans
seed66	M438DRAFT_285561	1.10819e-05	Aureobasidium pullulans
seed66	M438DRAFT_285867	2.62632e-05	Aureobasidium pullulans
seed66	M438DRAFT_286305	0.000147163	Aureobasidium pullulans
seed66	M438DRAFT_286305	4.43791e-05	Aureobasidium pullulans
seed66	M438DRAFT_286581	3.05594e-05	Aureobasidium pullulans
seed66	M438DRAFT_287751	4.7619e-06	Aureobasidium pullulans
seed66	M438DRAFT_287883	3.90279e-05	Aureobasidium pullulans
seed66	M438DRAFT_287883	3.6292e-05	Aureobasidium pullulans
seed66	M438DRAFT_287915	4.54545e-06	Aureobasidium pullulans
seed66	M438DRAFT_287915	1.4787e-05	Aureobasidium pullulans
seed66	M438DRAFT_288184	4.54545e-06	Aureobasidium pullulans
seed66	M438DRAFT_288184	9.54545e-06	Aureobasidium pullulans
seed66	M438DRAFT_288531	1.0101e-05	Aureobasidium pullulans
seed66	M438DRAFT_288775	3.85281e-06	Aureobasidium pullulans
seed66	M438DRAFT_289161	2.38095e-07	Aureobasidium pullulans
seed66	M438DRAFT_289690	1.11111e-05	Aureobasidium pullulans
seed66	M438DRAFT_290093	4.54545e-06	Aureobasidium pullulans
seed66	M438DRAFT_290249	9.54545e-06	Aureobasidium pullulans
seed66	M438DRAFT_290473	8.92857e-06	Aureobasidium pullulans
seed66	M438DRAFT_290473	4.43653e-06	Aureobasidium pullulans
seed66	M438DRAFT_290682	1.86147e-05	Aureobasidium pullulans
seed66	M438DRAFT_290682	1.42857e-05	Aureobasidium pullulans
seed66	M438DRAFT_290752	2.90378e-05	Aureobasidium pullulans
seed66	M438DRAFT_291068	4.7619e-06	Aureobasidium pullulans
seed66	M438DRAFT_291442	9.80861e-06	Aureobasidium pullulans
seed66	M438DRAFT_291442	5e-06	Aureobasidium pullulans
seed66	M438DRAFT_291442	9.30736e-06	Aureobasidium pullulans
seed66	M438DRAFT_292163	3.8243e-05	Aureobasidium pullulans
seed66	M438DRAFT_292687	5.01253e-07	Aureobasidium pullulans
seed66	M438DRAFT_293406	4.54545e-06	Aureobasidium pullulans
seed66	M438DRAFT_293470	1.79842e-05	Aureobasidium pullulans
seed66	M438DRAFT_294114	5.93789e-06	Aureobasidium pullulans
seed66	M438DRAFT_294517	2.38095e-07	Aureobasidium pullulans
seed66	M438DRAFT_294697	1.28623e-05	Aureobasidium pullulans
seed66	M438DRAFT_295437	3.11032e-05	Aureobasidium pullulans
seed66	M438DRAFT_295487	1.97628e-07	Aureobasidium pullulans
seed66	M438DRAFT_295510	5.55556e-06	Aureobasidium pullulans
seed66	M438DRAFT_296675	5e-06	Aureobasidium pullulans
seed66	M438DRAFT_296747	1.43074e-05	Aureobasidium pullulans
seed66	M438DRAFT_296747	2.3599e-05	Aureobasidium pullulans
seed66	M438DRAFT_296877	5e-06	Aureobasidium pullulans
seed66	M438DRAFT_296877	3.98551e-06	Aureobasidium pullulans
seed66	M438DRAFT_296927	3.82219e-06	Aureobasidium pullulans
seed66	M438DRAFT_297021	9.10973e-06	Aureobasidium pullulans
seed66	M438DRAFT_297021	5.7177e-06	Aureobasidium pullulans
seed66	M438DRAFT_297024	1.55978e-05	Aureobasidium pullulans
seed66	M438DRAFT_297024	3.40693e-05	Aureobasidium pullulans
seed66	M438DRAFT_297371	3.56709e-05	Aureobasidium pullulans
seed66	M438DRAFT_297371	2.47619e-05	Aureobasidium pullulans
seed66	M438DRAFT_299547	4.44444e-06	Aureobasidium pullulans
seed66	M438DRAFT_299639	4.11068e-05	Aureobasidium pullulans
seed66	M438DRAFT_299639	2.35325e-05	Aureobasidium pullulans
seed66	M438DRAFT_299773	3.811e-07	Aureobasidium pullulans
seed66	M438DRAFT_299773	4.01914e-06	Aureobasidium pullulans
seed66	M438DRAFT_300063	3.43249e-06	Aureobasidium pullulans
seed66	M438DRAFT_300478	4.34783e-06	Aureobasidium pullulans
seed66	M438DRAFT_300848	4.39651e-05	Aureobasidium pullulans
seed66	M438DRAFT_301284	1.98741e-05	Aureobasidium pullulans
seed66	M438DRAFT_301554	1.78807e-07	Aureobasidium pullulans
seed66	M438DRAFT_301740	1e-05	Aureobasidium pullulans
seed66	M438DRAFT_302220	5.26316e-06	Aureobasidium pullulans
seed66	M438DRAFT_302475	8.89328e-06	Aureobasidium pullulans
seed66	M438DRAFT_302831	9.52381e-06	Aureobasidium pullulans
seed66	M438DRAFT_302831	1.14379e-05	Aureobasidium pullulans
seed66	M438DRAFT_302970	9.80861e-06	Aureobasidium pullulans
seed66	M438DRAFT_302970	4.38312e-06	Aureobasidium pullulans
seed66	M438DRAFT_303277	5.30858e-05	Aureobasidium pullulans
seed66	M438DRAFT_303849	4.54545e-06	Aureobasidium pullulans
seed66	M438DRAFT_303896	2.84774e-05	Aureobasidium pullulans
seed66	M438DRAFT_304816	9.30736e-06	Aureobasidium pullulans
seed66	M438DRAFT_304896	8.71212e-06	Aureobasidium pullulans
seed66	M438DRAFT_304896	1.43541e-05	Aureobasidium pullulans
seed66	M438DRAFT_305127	9.7619e-06	Aureobasidium pullulans
seed66	M438DRAFT_305520	3.33983e-05	Aureobasidium pullulans
seed66	M438DRAFT_305944	9.09091e-06	Aureobasidium pullulans
seed66	M438DRAFT_306874	3.79951e-05	Aureobasidium pullulans
seed66	M438DRAFT_306925	9.34783e-06	Aureobasidium pullulans
seed66	M438DRAFT_306925	1.43541e-05	Aureobasidium pullulans
seed66	M438DRAFT_307008	5.91575e-06	Aureobasidium pullulans
seed66	M438DRAFT_308192	4.7619e-06	Aureobasidium pullulans
seed66	M438DRAFT_308192	1.34387e-05	Aureobasidium pullulans
seed66	M438DRAFT_308297	5e-06	Aureobasidium pullulans
seed66	M438DRAFT_308302	1.78797e-05	Aureobasidium pullulans
seed66	M438DRAFT_308302	4.54545e-06	Aureobasidium pullulans
seed66	M438DRAFT_308500	9.09091e-06	Aureobasidium pullulans
seed66	M438DRAFT_308729	0.000104729	Aureobasidium pullulans
seed66	M438DRAFT_308729	1.0389e-05	Aureobasidium pullulans
seed66	M438DRAFT_308729	4.96154e-05	Aureobasidium pullulans
seed66	M438DRAFT_308729	7.71099e-05	Aureobasidium pullulans
seed66	M438DRAFT_308729	0.000109623	Aureobasidium pullulans
seed66	M438DRAFT_309453	2.44859e-05	Aureobasidium pullulans
seed66	M438DRAFT_310786	3.77574e-05	Aureobasidium pullulans
seed66	M438DRAFT_310786	8.72071e-06	Aureobasidium pullulans
seed66	M438DRAFT_311477	4.08425e-06	Aureobasidium pullulans
seed66	M438DRAFT_311705	6.15781e-05	Aureobasidium pullulans
seed66	M438DRAFT_311705	4.74308e-06	Aureobasidium pullulans
seed66	M438DRAFT_311705	3.79252e-05	Aureobasidium pullulans
seed66	M438DRAFT_311906	9.7619e-06	Aureobasidium pullulans
seed66	M438DRAFT_312640	5e-06	Aureobasidium pullulans
seed66	M438DRAFT_312733	2.71697e-05	Aureobasidium pullulans
seed66	M438DRAFT_312733	4.02731e-06	Aureobasidium pullulans
seed66	M438DRAFT_313604	1.38528e-05	Aureobasidium pullulans
seed66	M438DRAFT_314085	2.11111e-05	Aureobasidium pullulans
seed66	M438DRAFT_314085	1.50693e-05	Aureobasidium pullulans
seed66	M438DRAFT_314144	6.52174e-07	Aureobasidium pullulans
seed66	M438DRAFT_314255	4.07627e-05	Aureobasidium pullulans
seed66	M438DRAFT_314586	2.44739e-05	Aureobasidium pullulans
seed66	M438DRAFT_314789	9.34783e-06	Aureobasidium pullulans
seed66	M438DRAFT_315011	3.40268e-05	Aureobasidium pullulans
seed66	M438DRAFT_315430	4.54545e-06	Aureobasidium pullulans
seed66	M438DRAFT_315512	2.27461e-05	Aureobasidium pullulans
seed66	M438DRAFT_315512	1.81818e-05	Aureobasidium pullulans
seed66	M438DRAFT_315785	4.7619e-06	Aureobasidium pullulans
seed66	M438DRAFT_316129	3.40476e-05	Aureobasidium pullulans
seed66	M438DRAFT_316129	1.48491e-05	Aureobasidium pullulans
seed66	M438DRAFT_316129	5.26316e-06	Aureobasidium pullulans
seed66	M438DRAFT_316249	4.7619e-06	Aureobasidium pullulans
seed66	M438DRAFT_316606	4.46951e-06	Aureobasidium pullulans
seed66	M438DRAFT_316606	7.66673e-06	Aureobasidium pullulans
seed66	M438DRAFT_316903	3.723e-05	Aureobasidium pullulans
seed66	M438DRAFT_316993	2.03995e-05	Aureobasidium pullulans
seed66	M438DRAFT_317108	9.69565e-06	Aureobasidium pullulans
seed66	M438DRAFT_317212	9.09091e-06	Aureobasidium pullulans
seed66	M438DRAFT_317248	7.17703e-07	Aureobasidium pullulans
seed66	M438DRAFT_317377	9.52381e-06	Aureobasidium pullulans
seed66	M438DRAFT_317377	6.99301e-07	Aureobasidium pullulans
seed66	M438DRAFT_317530	5.55556e-06	Aureobasidium pullulans
seed66	M438DRAFT_317553	9.20773e-06	Aureobasidium pullulans
seed66	M438DRAFT_317553	5e-06	Aureobasidium pullulans
seed66	M438DRAFT_317695	5.1463e-05	Aureobasidium pullulans
seed66	M438DRAFT_317695	2.40909e-05	Aureobasidium pullulans
seed66	M438DRAFT_317695	1.88311e-05	Aureobasidium pullulans
seed66	M438DRAFT_317695	2.40805e-05	Aureobasidium pullulans
seed66	M438DRAFT_317793	9.52381e-06	Aureobasidium pullulans
seed66	M438DRAFT_318256	5.55556e-06	Aureobasidium pullulans
seed66	M438DRAFT_318292	2.75838e-05	Aureobasidium pullulans
seed66	M438DRAFT_318292	3.33333e-06	Aureobasidium pullulans
seed66	M438DRAFT_318292	3.39105e-07	Aureobasidium pullulans
seed66	M438DRAFT_318452	8.51449e-06	Aureobasidium pullulans
seed66	M438DRAFT_319402	4.7619e-06	Aureobasidium pullulans
seed66	M438DRAFT_320602	2.72619e-05	Aureobasidium pullulans
seed66	M438DRAFT_320980	2.75e-05	Aureobasidium pullulans
seed66	M438DRAFT_320980	1.53642e-05	Aureobasidium pullulans
seed66	M438DRAFT_320991	1.95455e-05	Aureobasidium pullulans
seed66	M438DRAFT_321007	9.32618e-06	Aureobasidium pullulans
seed66	M438DRAFT_321061	2.33766e-05	Aureobasidium pullulans
seed66	M438DRAFT_322597	9.47182e-06	Aureobasidium pullulans
seed66	M438DRAFT_322597	1.0101e-05	Aureobasidium pullulans
seed66	M438DRAFT_322624	1.5e-05	Aureobasidium pullulans
seed66	M438DRAFT_322624	6.27326e-06	Aureobasidium pullulans
seed66	M438DRAFT_323331	1.05263e-05	Aureobasidium pullulans
seed66	M438DRAFT_323394	1.48187e-05	Aureobasidium pullulans
seed66	M438DRAFT_323999	5e-06	Aureobasidium pullulans
seed66	M438DRAFT_324492	5.00971e-05	Aureobasidium pullulans
seed66	M438DRAFT_324535	5.26316e-06	Aureobasidium pullulans
seed66	M438DRAFT_325638	1.38312e-05	Aureobasidium pullulans
seed66	M438DRAFT_325797	4.7619e-06	Aureobasidium pullulans
seed66	M438DRAFT_327028	5.33911e-06	Aureobasidium pullulans
seed66	M438DRAFT_327028	1.7897e-05	Aureobasidium pullulans
seed66	M438DRAFT_327028	9.88437e-06	Aureobasidium pullulans
seed66	M438DRAFT_327222	1.61111e-05	Aureobasidium pullulans
seed66	M438DRAFT_327289	1.9669e-05	Aureobasidium pullulans
seed66	M438DRAFT_327902	5.65217e-06	Aureobasidium pullulans
seed66	M438DRAFT_328414	1.5e-05	Aureobasidium pullulans
seed66	M438DRAFT_328414	1.09696e-05	Aureobasidium pullulans
seed66	M438DRAFT_329514	2.38095e-07	Aureobasidium pullulans
seed66	M438DRAFT_329918	1.05556e-05	Aureobasidium pullulans
seed66	M438DRAFT_329918	1.91097e-05	Aureobasidium pullulans
seed66	M438DRAFT_330006	1e-05	Aureobasidium pullulans
seed66	M438DRAFT_330154	2.61069e-05	Aureobasidium pullulans
seed66	M438DRAFT_330412	2.29625e-05	Aureobasidium pullulans
seed66	M438DRAFT_330605	3.83242e-05	Aureobasidium pullulans
seed66	M438DRAFT_330807	3.43249e-06	Aureobasidium pullulans
seed66	M438DRAFT_331707	5e-06	Aureobasidium pullulans
seed66	M438DRAFT_332325	2.0101e-05	Aureobasidium pullulans
seed66	M438DRAFT_332355	4.34783e-06	Aureobasidium pullulans
seed66	M438DRAFT_332582	4.7619e-06	Aureobasidium pullulans
seed66	M438DRAFT_333032	4.54545e-06	Aureobasidium pullulans
seed66	M438DRAFT_333032	5e-06	Aureobasidium pullulans
seed66	M438DRAFT_334363	7.5e-06	Aureobasidium pullulans
seed66	M438DRAFT_336101	1.38933e-05	Aureobasidium pullulans
seed66	M438DRAFT_336858	4.34783e-06	Aureobasidium pullulans
seed66	M438DRAFT_337564	5.26316e-06	Aureobasidium pullulans
seed66	M438DRAFT_337668	2.60864e-05	Aureobasidium pullulans
seed66	M438DRAFT_337668	3.57826e-05	Aureobasidium pullulans
seed66	M438DRAFT_337668	6.33966e-05	Aureobasidium pullulans
seed66	M438DRAFT_337770	9.54545e-06	Aureobasidium pullulans
seed66	M438DRAFT_337950	4.54545e-06	Aureobasidium pullulans
seed66	M438DRAFT_338010	2.98337e-05	Aureobasidium pullulans
seed66	M438DRAFT_338010	1.92565e-05	Aureobasidium pullulans
seed66	M438DRAFT_338379	5.93434e-06	Aureobasidium pullulans
seed66	M438DRAFT_338406	1.41097e-05	Aureobasidium pullulans
seed66	M438DRAFT_338469	1.06443e-05	Aureobasidium pullulans
seed66	M438DRAFT_339048	1.75701e-05	Aureobasidium pullulans
seed66	M438DRAFT_339048	1.39753e-05	Aureobasidium pullulans
seed66	M438DRAFT_339459	6.52174e-07	Aureobasidium pullulans
seed66	M438DRAFT_339735	4.10973e-06	Aureobasidium pullulans
seed66	M438DRAFT_339735	9.80861e-06	Aureobasidium pullulans
seed66	M438DRAFT_339867	5.26316e-06	Aureobasidium pullulans
seed66	M438DRAFT_339867	1.32411e-05	Aureobasidium pullulans
seed66	M438DRAFT_340059	6.09649e-06	Aureobasidium pullulans
seed66	M438DRAFT_340936	1.48086e-05	Aureobasidium pullulans
seed66	M438DRAFT_340936	2.27803e-05	Aureobasidium pullulans
seed66	M438DRAFT_340940	1.4693e-05	Aureobasidium pullulans
seed66	M438DRAFT_340940	1.86829e-05	Aureobasidium pullulans
seed66	M438DRAFT_340982	5e-06	Aureobasidium pullulans
seed66	M438DRAFT_340982	3.62342e-06	Aureobasidium pullulans
seed66	M438DRAFT_340982	5.94901e-05	Aureobasidium pullulans
seed66	M438DRAFT_341011	4.7619e-06	Aureobasidium pullulans
seed66	M438DRAFT_341015	1e-05	Aureobasidium pullulans
seed66	M438DRAFT_341015	6.05742e-07	Aureobasidium pullulans
seed66	M438DRAFT_341015	2.46552e-05	Aureobasidium pullulans
seed66	M438DRAFT_341033	2.93341e-05	Aureobasidium pullulans
seed66	M438DRAFT_341033	5.58875e-05	Aureobasidium pullulans
seed66	M438DRAFT_341316	4.7619e-06	Aureobasidium pullulans
seed66	M438DRAFT_341369	3.43425e-05	Aureobasidium pullulans
seed66	M438DRAFT_341406	1.50718e-05	Aureobasidium pullulans
seed66	M438DRAFT_341406	5.09091e-06	Aureobasidium pullulans
seed66	M438DRAFT_341448	5.55556e-06	Aureobasidium pullulans
seed66	M438DRAFT_341597	4.36468e-05	Aureobasidium pullulans
seed66	M438DRAFT_341658	2.44739e-05	Aureobasidium pullulans
seed66	M438DRAFT_341677	3.02459e-05	Aureobasidium pullulans
seed66	M438DRAFT_341680	1.90693e-05	Aureobasidium pullulans
seed66	M438DRAFT_341733	1.08187e-05	Aureobasidium pullulans
seed66	M438DRAFT_341772	2.43729e-05	Aureobasidium pullulans
seed66	M438DRAFT_341791	4.7619e-06	Aureobasidium pullulans
seed66	M438DRAFT_341850	2.89183e-05	Aureobasidium pullulans
seed66	M438DRAFT_341850	5.55556e-06	Aureobasidium pullulans
seed66	M438DRAFT_341896	1.72853e-05	Aureobasidium pullulans
seed66	M438DRAFT_341940	4e-06	Aureobasidium pullulans
seed66	M438DRAFT_341949	2.18596e-05	Aureobasidium pullulans
seed66	M438DRAFT_342070	2.41667e-05	Aureobasidium pullulans
seed66	M438DRAFT_342079	1.40805e-05	Aureobasidium pullulans
seed66	M438DRAFT_342079	2.71697e-05	Aureobasidium pullulans
seed66	M438DRAFT_342106	1.33916e-05	Aureobasidium pullulans
seed66	M438DRAFT_342107	1.0716e-05	Aureobasidium pullulans
seed66	M438DRAFT_342291	5.45705e-05	Aureobasidium pullulans
seed66	M438DRAFT_342362	4.34783e-06	Aureobasidium pullulans
seed66	M438DRAFT_342463	6.0119e-06	Aureobasidium pullulans
seed66	M438DRAFT_342562	3.78788e-07	Aureobasidium pullulans
seed66	M438DRAFT_342601	1.11022e-20	Aureobasidium pullulans
seed66	M438DRAFT_342604	5.55556e-06	Aureobasidium pullulans
seed66	M438DRAFT_342607	1.38528e-05	Aureobasidium pullulans
seed66	M438DRAFT_342615	1.03175e-05	Aureobasidium pullulans
seed66	M438DRAFT_342615	8.92857e-06	Aureobasidium pullulans
seed66	M438DRAFT_342661	5.0543e-06	Aureobasidium pullulans
seed66	M438DRAFT_342673	2.00794e-05	Aureobasidium pullulans
seed66	M438DRAFT_342756	5.55556e-06	Aureobasidium pullulans
seed66	M438DRAFT_342776	2.43791e-05	Aureobasidium pullulans
seed66	M438DRAFT_342776	2.4323e-05	Aureobasidium pullulans
seed66	M438DRAFT_342777	1.83729e-05	Aureobasidium pullulans
seed66	M438DRAFT_342786	2.36614e-05	Aureobasidium pullulans
seed66	M438DRAFT_342786	1.57895e-05	Aureobasidium pullulans
seed66	M438DRAFT_342809	8.43874e-06	Aureobasidium pullulans
seed66	M438DRAFT_342841	1.96248e-05	Aureobasidium pullulans
seed66	M438DRAFT_342852	1.34576e-05	Aureobasidium pullulans
seed66	M438DRAFT_342962	3.21573e-05	Aureobasidium pullulans
seed66	M438DRAFT_342985	8.03178e-07	Aureobasidium pullulans
seed66	M438DRAFT_343033	5.26316e-06	Aureobasidium pullulans
seed66	M438DRAFT_343198	5.84233e-05	Aureobasidium pullulans
seed66	M438DRAFT_343198	5.854e-05	Aureobasidium pullulans
seed66	M438DRAFT_343235	1.91883e-05	Aureobasidium pullulans
seed66	M438DRAFT_343235	4.34783e-06	Aureobasidium pullulans
seed66	M438DRAFT_343235	1e-05	Aureobasidium pullulans
seed66	M438DRAFT_343350	2.97371e-05	Aureobasidium pullulans
seed66	M438DRAFT_343467	8.79227e-06	Aureobasidium pullulans
seed66	M438DRAFT_343538	9.90338e-06	Aureobasidium pullulans
seed66	M438DRAFT_343544	4.14486e-05	Aureobasidium pullulans
seed66	M438DRAFT_343544	3.02632e-05	Aureobasidium pullulans
seed66	M438DRAFT_343738	5.26316e-06	Aureobasidium pullulans
seed66	M438DRAFT_343763	1.33375e-05	Aureobasidium pullulans
seed66	M438DRAFT_343833	1.52227e-05	Aureobasidium pullulans
seed66	M438DRAFT_343836	4.54545e-06	Aureobasidium pullulans
seed66	M438DRAFT_343883	4.31772e-05	Aureobasidium pullulans
seed66	M438DRAFT_343911	8.31608e-06	Aureobasidium pullulans
seed66	M438DRAFT_343911	2.79891e-05	Aureobasidium pullulans
seed66	M438DRAFT_343918	3.43249e-06	Aureobasidium pullulans
seed66	M438DRAFT_343961	2.44272e-05	Aureobasidium pullulans
seed66	M438DRAFT_343961	9.54545e-06	Aureobasidium pullulans
seed66	M438DRAFT_344142	5.55556e-06	Aureobasidium pullulans
seed66	M438DRAFT_344146	1.45455e-05	Aureobasidium pullulans
seed66	M438DRAFT_344171	2.89755e-05	Aureobasidium pullulans
seed66	M438DRAFT_344178	1.43541e-05	Aureobasidium pullulans
seed66	M438DRAFT_344178	1.34576e-05	Aureobasidium pullulans
seed66	M438DRAFT_344217	1.02632e-05	Aureobasidium pullulans
seed66	M438DRAFT_344232	9.10973e-06	Aureobasidium pullulans
seed66	M438DRAFT_344247	5.55556e-06	Aureobasidium pullulans
seed66	M438DRAFT_344250	6.52174e-07	Aureobasidium pullulans
seed66	M438DRAFT_344278	2.43541e-05	Aureobasidium pullulans
seed66	M438DRAFT_344278	9.26065e-06	Aureobasidium pullulans
seed66	M438DRAFT_344278	3.44868e-05	Aureobasidium pullulans
seed66	M438DRAFT_344278	3.95713e-05	Aureobasidium pullulans
seed66	M438DRAFT_344286	4.54545e-07	Aureobasidium pullulans
seed66	M438DRAFT_344350	4.66792e-06	Aureobasidium pullulans
seed66	M438DRAFT_344350	1.97628e-07	Aureobasidium pullulans
seed66	M438DRAFT_344350	2.14709e-05	Aureobasidium pullulans
seed66	M438DRAFT_344370	8.89328e-06	Aureobasidium pullulans
seed66	M438DRAFT_344405	5.55556e-06	Aureobasidium pullulans
seed66	M438DRAFT_344445	5e-06	Aureobasidium pullulans
seed66	M438DRAFT_344490	1.27107e-05	Aureobasidium pullulans
seed66	M438DRAFT_344490	3.81954e-05	Aureobasidium pullulans
seed66	M438DRAFT_344490	3.50718e-05	Aureobasidium pullulans
seed66	M438DRAFT_344539	4.34783e-06	Aureobasidium pullulans
seed66	M438DRAFT_344570	1.4787e-05	Aureobasidium pullulans
seed66	M438DRAFT_344587	4.13138e-06	Aureobasidium pullulans
seed66	M438DRAFT_344612	4.7619e-06	Aureobasidium pullulans
seed66	M438DRAFT_344619	2.31443e-05	Aureobasidium pullulans
seed66	M438DRAFT_344631	1.88312e-05	Aureobasidium pullulans
seed66	M438DRAFT_344663	2.94008e-05	Aureobasidium pullulans
seed66	M438DRAFT_344771	1.19487e-05	Aureobasidium pullulans
seed66	M438DRAFT_344771	9.7619e-06	Aureobasidium pullulans
seed66	M438DRAFT_344842	9.61098e-06	Aureobasidium pullulans
seed66	M438DRAFT_344858	3.82775e-06	Aureobasidium pullulans
seed66	M438DRAFT_344867	7.85852e-06	Aureobasidium pullulans
seed66	M438DRAFT_344870	1.17647e-05	Aureobasidium pullulans
seed66	M438DRAFT_344891	4.64711e-05	Aureobasidium pullulans
seed66	M438DRAFT_345135	2.06041e-05	Aureobasidium pullulans
seed66	M438DRAFT_345135	1.5e-05	Aureobasidium pullulans
seed66	M438DRAFT_345141	1.0101e-05	Aureobasidium pullulans
seed66	M438DRAFT_345168	2.40476e-05	Aureobasidium pullulans
seed66	M438DRAFT_345177	3.11762e-05	Aureobasidium pullulans
seed66	M438DRAFT_345178	3.43046e-05	Aureobasidium pullulans
seed66	M438DRAFT_345180	5.29377e-05	Aureobasidium pullulans
seed66	M438DRAFT_345180	2.03642e-05	Aureobasidium pullulans
seed66	M438DRAFT_345185	7.52665e-06	Aureobasidium pullulans
seed66	M438DRAFT_345185	3.35238e-05	Aureobasidium pullulans
seed66	M438DRAFT_345210	5.26316e-06	Aureobasidium pullulans
seed66	M438DRAFT_345220	1.1227e-08	Aureobasidium pullulans
seed66	M438DRAFT_345222	2.92398e-07	Aureobasidium pullulans
seed66	M438DRAFT_345222	7.02979e-05	Aureobasidium pullulans
seed66	M438DRAFT_345222	3.78788e-07	Aureobasidium pullulans
seed66	M438DRAFT_345227	3.84615e-06	Aureobasidium pullulans
seed66	M438DRAFT_345303	8.89328e-06	Aureobasidium pullulans
seed66	M438DRAFT_345343	1.82006e-05	Aureobasidium pullulans
seed66	M438DRAFT_345439	9.99066e-06	Aureobasidium pullulans
seed66	M438DRAFT_345439	1.92857e-05	Aureobasidium pullulans
seed66	M438DRAFT_345471	2.05263e-05	Aureobasidium pullulans
seed66	M438DRAFT_345475	5.37879e-06	Aureobasidium pullulans
seed66	M438DRAFT_345513	4.7619e-06	Aureobasidium pullulans
seed66	M438DRAFT_345581	1.90909e-05	Aureobasidium pullulans
seed66	M438DRAFT_345686	3.90269e-05	Aureobasidium pullulans
seed66	M438DRAFT_345686	1.02632e-05	Aureobasidium pullulans
seed66	M438DRAFT_345761	4.7619e-06	Aureobasidium pullulans
seed66	M438DRAFT_345804	1.02632e-05	Aureobasidium pullulans
seed66	M438DRAFT_345837	1.00251e-05	Aureobasidium pullulans
seed66	M438DRAFT_345851	3.96904e-06	Aureobasidium pullulans
seed66	M438DRAFT_345918	1.66641e-05	Aureobasidium pullulans
seed66	M438DRAFT_345918	1.47403e-05	Aureobasidium pullulans
seed66	M438DRAFT_345947	4e-06	Aureobasidium pullulans
seed66	M438DRAFT_345973	2.04529e-05	Aureobasidium pullulans
seed66	M438DRAFT_346032	1.26976e-05	Aureobasidium pullulans
seed66	M438DRAFT_346042	1.05263e-05	Aureobasidium pullulans
seed66	M438DRAFT_346046	1.05556e-05	Aureobasidium pullulans
seed66	M438DRAFT_346046	1.02632e-05	Aureobasidium pullulans
seed66	M438DRAFT_346189	5.76441e-06	Aureobasidium pullulans
seed66	M438DRAFT_346203	3.28431e-06	Aureobasidium pullulans
seed66	M438DRAFT_346244	1.43729e-05	Aureobasidium pullulans
seed66	M438DRAFT_346299	5.47961e-06	Aureobasidium pullulans
seed66	M438DRAFT_346299	3.96825e-06	Aureobasidium pullulans
seed66	M438DRAFT_346327	8.69565e-06	Aureobasidium pullulans
seed66	M438DRAFT_346327	1.37985e-05	Aureobasidium pullulans
seed66	M438DRAFT_346327	1.05263e-05	Aureobasidium pullulans
seed66	M438DRAFT_346339	1.45922e-05	Aureobasidium pullulans
seed66	M438DRAFT_346358	1.38528e-05	Aureobasidium pullulans
seed66	M438DRAFT_346362	2.40693e-05	Aureobasidium pullulans
seed66	M438DRAFT_346362	1.43074e-05	Aureobasidium pullulans
seed66	M438DRAFT_346376	2.27822e-05	Aureobasidium pullulans
seed66	M438DRAFT_346381	7.06476e-07	Aureobasidium pullulans
seed66	M438DRAFT_346472	4.7619e-06	Aureobasidium pullulans
seed66	M438DRAFT_346472	2.47483e-05	Aureobasidium pullulans
seed66	M438DRAFT_346472	2.42823e-05	Aureobasidium pullulans
seed66	M438DRAFT_346589	3.39726e-05	Aureobasidium pullulans
seed66	M438DRAFT_346661	2.64351e-05	Aureobasidium pullulans
seed66	M438DRAFT_346737	1.37121e-05	Aureobasidium pullulans
seed66	M438DRAFT_346827	8.329e-06	Aureobasidium pullulans
seed66	M438DRAFT_346971	1.94488e-05	Aureobasidium pullulans
seed66	M438DRAFT_346971	2.48804e-05	Aureobasidium pullulans
seed66	M438DRAFT_347002	4.34783e-06	Aureobasidium pullulans
seed66	M438DRAFT_347126	9.30736e-06	Aureobasidium pullulans
seed66	M438DRAFT_347126	9.34783e-06	Aureobasidium pullulans
seed66	M438DRAFT_347152	3.4051e-06	Aureobasidium pullulans
seed66	M438DRAFT_347153	5e-06	Aureobasidium pullulans
seed66	M438DRAFT_347162	5.26316e-06	Aureobasidium pullulans
seed66	M438DRAFT_347166	3.60806e-06	Aureobasidium pullulans
seed66	M438DRAFT_347197	9.13138e-06	Aureobasidium pullulans
seed66	M438DRAFT_347200	9.48334e-06	Aureobasidium pullulans
seed66	M438DRAFT_347201	6.35087e-05	Aureobasidium pullulans
seed66	M438DRAFT_347220	1.12328e-05	Aureobasidium pullulans
seed66	M438DRAFT_347297	1.00251e-05	Aureobasidium pullulans
seed66	M438DRAFT_347321	2.21746e-05	Aureobasidium pullulans
seed66	M438DRAFT_347322	2.14087e-05	Aureobasidium pullulans
seed66	M438DRAFT_347370	3.279e-05	Aureobasidium pullulans
seed66	M438DRAFT_347370	2.94754e-05	Aureobasidium pullulans
seed66	M438DRAFT_347413	2.17909e-05	Aureobasidium pullulans
seed66	M438DRAFT_347413	1.0101e-05	Aureobasidium pullulans
seed66	M438DRAFT_347447	4.7619e-06	Aureobasidium pullulans
seed66	M438DRAFT_347465	1.53175e-05	Aureobasidium pullulans
seed66	M438DRAFT_347629	3.75141e-05	Aureobasidium pullulans
seed66	M438DRAFT_347629	2.46671e-05	Aureobasidium pullulans
seed66	M438DRAFT_347629	8.64621e-06	Aureobasidium pullulans
seed66	M438DRAFT_347629	1.70246e-06	Aureobasidium pullulans
seed66	M438DRAFT_347644	6.73786e-08	Aureobasidium pullulans
seed66	M438DRAFT_347644	3.38528e-05	Aureobasidium pullulans
seed66	M438DRAFT_347722	3.87427e-06	Aureobasidium pullulans
seed66	M438DRAFT_347729	2.35207e-05	Aureobasidium pullulans
seed66	M438DRAFT_347734	6.19195e-07	Aureobasidium pullulans
seed66	M438DRAFT_347875	1e-05	Aureobasidium pullulans
seed66	M438DRAFT_347886	2.63701e-05	Aureobasidium pullulans
seed66	M438DRAFT_347928	5.26316e-06	Aureobasidium pullulans
seed66	M438DRAFT_347928	9.52381e-06	Aureobasidium pullulans
seed66	M438DRAFT_348038	1.81532e-05	Aureobasidium pullulans
seed66	M438DRAFT_348094	4.7619e-06	Aureobasidium pullulans
seed66	M438DRAFT_348259	9.30736e-06	Aureobasidium pullulans
seed66	M438DRAFT_348260	1.02632e-05	Aureobasidium pullulans
seed66	M438DRAFT_348260	2.30685e-05	Aureobasidium pullulans
seed66	M438DRAFT_348301	3.79738e-05	Aureobasidium pullulans
seed66	M438DRAFT_348301	5.21645e-06	Aureobasidium pullulans
seed66	M438DRAFT_348369	1.66667e-05	Aureobasidium pullulans
seed66	M438DRAFT_348369	9.09091e-06	Aureobasidium pullulans
seed66	M438DRAFT_348424	1.56203e-05	Aureobasidium pullulans
seed66	M438DRAFT_348460	9.80861e-06	Aureobasidium pullulans
seed66	M438DRAFT_348460	2.16667e-05	Aureobasidium pullulans
seed66	M438DRAFT_348637	1.45238e-05	Aureobasidium pullulans
seed66	M438DRAFT_348720	8.51449e-06	Aureobasidium pullulans
seed66	M438DRAFT_348725	9.09091e-06	Aureobasidium pullulans
seed66	M438DRAFT_348747	2.87839e-05	Aureobasidium pullulans
seed66	M438DRAFT_348747	2.3085e-05	Aureobasidium pullulans
seed66	M438DRAFT_348825	4.7619e-06	Aureobasidium pullulans
seed66	M438DRAFT_348838	1.74475e-05	Aureobasidium pullulans
seed66	M438DRAFT_348838	5.46499e-05	Aureobasidium pullulans
seed66	M438DRAFT_348838	4.79022e-05	Aureobasidium pullulans
seed66	M438DRAFT_348868	9.90338e-06	Aureobasidium pullulans
seed66	M438DRAFT_348916	4.34783e-06	Aureobasidium pullulans
seed66	M438DRAFT_348931	4e-06	Aureobasidium pullulans
seed66	M438DRAFT_348963	4.54545e-07	Aureobasidium pullulans
seed66	M438DRAFT_348965	1.05978e-05	Aureobasidium pullulans
seed66	M438DRAFT_348965	6.21704e-05	Aureobasidium pullulans
seed66	M438DRAFT_348982	5e-06	Aureobasidium pullulans
seed66	M438DRAFT_348984	1.06443e-05	Aureobasidium pullulans
seed66	M438DRAFT_349117	9.54842e-05	Aureobasidium pullulans
seed66	M438DRAFT_349117	6.89639e-05	Aureobasidium pullulans
seed66	M438DRAFT_349117	0.000109499	Aureobasidium pullulans
seed66	M438DRAFT_349120	3.23735e-05	Aureobasidium pullulans
seed66	M438DRAFT_349120	1.15841e-05	Aureobasidium pullulans
seed66	M438DRAFT_349200	4.34783e-06	Aureobasidium pullulans
seed66	M438DRAFT_349399	4.34783e-06	Aureobasidium pullulans
seed66	M438DRAFT_349399	2.1645e-07	Aureobasidium pullulans
seed66	M438DRAFT_349406	6.47759e-06	Aureobasidium pullulans
seed66	M438DRAFT_349438	9.52381e-06	Aureobasidium pullulans
seed66	M438DRAFT_349468	1.5e-05	Aureobasidium pullulans
seed66	M438DRAFT_349468	8.11688e-07	Aureobasidium pullulans
seed66	M438DRAFT_349474	5.01253e-07	Aureobasidium pullulans
seed66	M438DRAFT_349520	2.91566e-05	Aureobasidium pullulans
seed66	M438DRAFT_349520	5e-06	Aureobasidium pullulans
seed66	M438DRAFT_349550	3.40296e-05	Aureobasidium pullulans
seed66	M438DRAFT_349600	8.69565e-06	Aureobasidium pullulans
seed66	M438DRAFT_349631	1.71799e-05	Aureobasidium pullulans
seed66	M438DRAFT_349757	7.33199e-05	Aureobasidium pullulans
seed66	M438DRAFT_349757	2.41703e-05	Aureobasidium pullulans
seed66	M438DRAFT_349757	4.71292e-05	Aureobasidium pullulans
seed66	M438DRAFT_349757	0.000117594	Aureobasidium pullulans
seed66	M438DRAFT_349757	2.86331e-05	Aureobasidium pullulans
seed66	M438DRAFT_349870	1.33523e-05	Aureobasidium pullulans
seed66	M438DRAFT_349871	5.59702e-05	Aureobasidium pullulans
seed66	M438DRAFT_349871	4.20723e-05	Aureobasidium pullulans
seed66	M438DRAFT_349930	9.16667e-06	Aureobasidium pullulans
seed66	M438DRAFT_349930	1.08607e-05	Aureobasidium pullulans
seed66	M438DRAFT_350003	5.93434e-06	Aureobasidium pullulans
seed66	M438DRAFT_350016	4.7619e-06	Aureobasidium pullulans
seed66	M438DRAFT_350032	1.82952e-05	Aureobasidium pullulans
seed66	M438DRAFT_350034	2.04589e-05	Aureobasidium pullulans
seed66	M438DRAFT_350034	2.49096e-05	Aureobasidium pullulans
seed66	M438DRAFT_350047	1.97628e-07	Aureobasidium pullulans
seed66	M438DRAFT_350102	4.34783e-06	Aureobasidium pullulans
seed66	M438DRAFT_350102	1.42157e-05	Aureobasidium pullulans
seed66	M438DRAFT_350163	4.7619e-06	Aureobasidium pullulans
seed66	M438DRAFT_350167	3.46158e-05	Aureobasidium pullulans
seed66	M438DRAFT_350340	4.7619e-06	Aureobasidium pullulans
seed66	M438DRAFT_350341	1.99958e-05	Aureobasidium pullulans
seed66	M438DRAFT_350348	9.7619e-06	Aureobasidium pullulans
seed66	M438DRAFT_350348	6.53453e-06	Aureobasidium pullulans
seed66	M438DRAFT_350351	5.33911e-06	Aureobasidium pullulans
seed66	M438DRAFT_350425	1.08607e-05	Aureobasidium pullulans
seed66	M438DRAFT_350459	1.77814e-05	Aureobasidium pullulans
seed66	M438DRAFT_350459	2.42225e-06	Aureobasidium pullulans
seed66	M438DRAFT_350466	1.76407e-05	Aureobasidium pullulans
seed66	M438DRAFT_350476	9.30736e-06	Aureobasidium pullulans
seed66	M438DRAFT_350478	4.7619e-06	Aureobasidium pullulans
seed66	M438DRAFT_350478	4.52663e-06	Aureobasidium pullulans
seed66	M438DRAFT_350488	4.95953e-06	Aureobasidium pullulans
seed66	M438DRAFT_350498	6.15079e-06	Aureobasidium pullulans
seed66	M438DRAFT_350691	1.38528e-05	Aureobasidium pullulans
seed66	M438DRAFT_350692	4.34783e-06	Aureobasidium pullulans
seed66	M438DRAFT_350901	1.3369e-06	Aureobasidium pullulans
seed66	M438DRAFT_351320	5.01683e-05	Aureobasidium pullulans
seed66	M438DRAFT_351703	4.34783e-06	Aureobasidium pullulans
seed66	M438DRAFT_352096	2.43324e-05	Aureobasidium pullulans
seed66	M438DRAFT_353476	4.96119e-05	Aureobasidium pullulans
seed66	M438DRAFT_353767	2.24898e-05	Aureobasidium pullulans
seed66	M438DRAFT_353767	4.70239e-05	Aureobasidium pullulans
seed66	M438DRAFT_353932	1.80375e-08	Aureobasidium pullulans
seed66	M438DRAFT_356173	5.10101e-06	Aureobasidium pullulans
seed66	M438DRAFT_357381	2.9401e-05	Aureobasidium pullulans
seed66	M438DRAFT_357381	4.80187e-05	Aureobasidium pullulans
seed66	M438DRAFT_357515	9.7619e-06	Aureobasidium pullulans
seed66	M438DRAFT_358368	5.67766e-06	Aureobasidium pullulans
seed66	M438DRAFT_358494	3.32253e-05	Aureobasidium pullulans
seed66	M438DRAFT_358494	3.68849e-05	Aureobasidium pullulans
seed66	M438DRAFT_358511	4.58592e-06	Aureobasidium pullulans
seed66	M438DRAFT_358511	4.43511e-06	Aureobasidium pullulans
seed66	M438DRAFT_358845	8.16667e-06	Aureobasidium pullulans
seed66	M438DRAFT_359693	5.29864e-06	Aureobasidium pullulans
seed66	M438DRAFT_360676	5.64144e-05	Aureobasidium pullulans
seed66	M438DRAFT_360907	4.34783e-06	Aureobasidium pullulans
seed66	M438DRAFT_361456	8.92857e-06	Aureobasidium pullulans
seed66	M438DRAFT_361736	1.64567e-05	Aureobasidium pullulans
seed66	M438DRAFT_361827	9.30736e-06	Aureobasidium pullulans
seed66	M438DRAFT_361976	4.14079e-07	Aureobasidium pullulans
seed66	M438DRAFT_362067	4.54545e-06	Aureobasidium pullulans
seed66	M438DRAFT_363048	1.42857e-05	Aureobasidium pullulans
seed66	M438DRAFT_363048	1.26054e-05	Aureobasidium pullulans
seed66	M438DRAFT_363087	5e-06	Aureobasidium pullulans
seed66	M438DRAFT_363158	1.91703e-05	Aureobasidium pullulans
seed66	M438DRAFT_363158	2.00718e-05	Aureobasidium pullulans
seed66	M438DRAFT_363373	1.94298e-05	Aureobasidium pullulans
seed66	M438DRAFT_363873	4.54545e-06	Aureobasidium pullulans
seed66	M438DRAFT_363873	2.36552e-05	Aureobasidium pullulans
seed66	M438DRAFT_363960	1.82006e-05	Aureobasidium pullulans
seed66	M438DRAFT_364079	1.00251e-05	Aureobasidium pullulans
seed66	M438DRAFT_364079	3.54545e-06	Aureobasidium pullulans
seed66	M438DRAFT_364186	1.47619e-05	Aureobasidium pullulans
seed66	M438DRAFT_364597	2.39588e-05	Aureobasidium pullulans
seed66	M438DRAFT_364597	1.02632e-05	Aureobasidium pullulans
seed66	M438DRAFT_365152	4.54545e-06	Aureobasidium pullulans
seed66	M438DRAFT_365348	4.7619e-06	Aureobasidium pullulans
seed66	M438DRAFT_365545	5.52632e-06	Aureobasidium pullulans
seed66	M438DRAFT_365545	4.54545e-06	Aureobasidium pullulans
seed66	M438DRAFT_365658	5.26316e-06	Aureobasidium pullulans
seed66	M438DRAFT_365816	1.00251e-05	Aureobasidium pullulans
seed66	M438DRAFT_365869	5e-06	Aureobasidium pullulans
seed66	M438DRAFT_366115	3.32988e-05	Aureobasidium pullulans
seed66	M438DRAFT_366135	5.45455e-06	Aureobasidium pullulans
seed66	M438DRAFT_366973	5.26316e-06	Aureobasidium pullulans
seed66	M438DRAFT_367135	1.05263e-05	Aureobasidium pullulans
seed66	M438DRAFT_367135	2.02632e-05	Aureobasidium pullulans
seed66	M438DRAFT_367135	1.00251e-05	Aureobasidium pullulans
seed66	M438DRAFT_367273	2.67011e-05	Aureobasidium pullulans
seed66	M438DRAFT_367531	1.03492e-05	Aureobasidium pullulans
seed66	M438DRAFT_367531	2.3904e-05	Aureobasidium pullulans
seed66	M438DRAFT_367531	9.57052e-06	Aureobasidium pullulans
seed66	M438DRAFT_368277	3.79227e-06	Aureobasidium pullulans
seed66	M438DRAFT_368304	4.7619e-06	Aureobasidium pullulans
seed66	M438DRAFT_368869	1.02227e-05	Aureobasidium pullulans
seed66	M438DRAFT_369125	4.7619e-06	Aureobasidium pullulans
seed66	M438DRAFT_369872	2.05263e-05	Aureobasidium pullulans
seed66	M438DRAFT_369872	8.59649e-06	Aureobasidium pullulans
seed66	M438DRAFT_370084	1.20773e-06	Aureobasidium pullulans
seed66	M438DRAFT_370084	1.96323e-05	Aureobasidium pullulans
seed66	M438DRAFT_370112	1.79286e-05	Aureobasidium pullulans
seed66	M438DRAFT_370112	4.54545e-07	Aureobasidium pullulans
seed66	M438DRAFT_370339	3.7037e-06	Aureobasidium pullulans
seed66	M438DRAFT_370339	5e-06	Aureobasidium pullulans
seed66	M438DRAFT_371466	5.47179e-05	Aureobasidium pullulans
seed66	M438DRAFT_371466	2.89183e-05	Aureobasidium pullulans
seed66	M438DRAFT_371466	3.9505e-05	Aureobasidium pullulans
seed66	M438DRAFT_371466	3.02148e-05	Aureobasidium pullulans
seed66	M438DRAFT_372696	1.57894e-05	Aureobasidium pullulans
seed66	M438DRAFT_372696	1.93894e-05	Aureobasidium pullulans
seed66	M438DRAFT_372807	3.46016e-05	Aureobasidium pullulans
seed66	M438DRAFT_374979	4.16667e-06	Aureobasidium pullulans
seed66	M438DRAFT_375029	4.47725e-05	Aureobasidium pullulans
seed66	M438DRAFT_375244	1.12395e-05	Aureobasidium pullulans
seed66	M438DRAFT_375244	1.02882e-05	Aureobasidium pullulans
seed66	M438DRAFT_375251	1.07937e-05	Aureobasidium pullulans
seed66	M438DRAFT_375251	1.88528e-05	Aureobasidium pullulans
seed66	M438DRAFT_375298	2.33502e-05	Aureobasidium pullulans
seed66	M438DRAFT_375298	6.21212e-06	Aureobasidium pullulans
seed66	M438DRAFT_375874	4.16667e-06	Aureobasidium pullulans
seed66	M438DRAFT_376307	4.16667e-06	Aureobasidium pullulans
seed66	M438DRAFT_376465	9.7619e-06	Aureobasidium pullulans
seed66	M438DRAFT_376779	4.54545e-06	Aureobasidium pullulans
seed66	M438DRAFT_377364	2.59387e-05	Aureobasidium pullulans
seed66	M438DRAFT_377397	2.89513e-05	Aureobasidium pullulans
seed66	M438DRAFT_377579	2.55288e-05	Aureobasidium pullulans
seed66	M438DRAFT_379809	4.34783e-06	Aureobasidium pullulans
seed66	M438DRAFT_384929	5.55556e-06	Aureobasidium pullulans
seed66	M438DRAFT_386814	2.1645e-07	Aureobasidium pullulans
seed66	M438DRAFT_392232	3.37053e-05	Aureobasidium pullulans
seed66	M438DRAFT_392232	4.3643e-06	Aureobasidium pullulans
seed66	M438DRAFT_393132	4.54545e-06	Aureobasidium pullulans
seed66	M438DRAFT_393179	4.92424e-06	Aureobasidium pullulans
seed66	M438DRAFT_393182	7.76492e-06	Aureobasidium pullulans
seed66	M438DRAFT_393182	9.09091e-06	Aureobasidium pullulans
seed66	M438DRAFT_394360	1.92857e-05	Aureobasidium pullulans
seed66	M438DRAFT_394360	5.88235e-06	Aureobasidium pullulans
seed66	M438DRAFT_395309	2.97483e-05	Aureobasidium pullulans
seed66	M438DRAFT_395309	1.76812e-05	Aureobasidium pullulans
seed66	M438DRAFT_395309	5.26316e-06	Aureobasidium pullulans
seed66	M438DRAFT_395860	5.59524e-06	Aureobasidium pullulans
seed66	M438DRAFT_396350	9.54263e-06	Aureobasidium pullulans
seed66	M438DRAFT_396691	7.06544e-06	Aureobasidium pullulans
seed66	M438DRAFT_397212	2.21037e-05	Aureobasidium pullulans
seed66	M438DRAFT_397212	1.95906e-06	Aureobasidium pullulans
seed66	M438DRAFT_397212	9.09091e-06	Aureobasidium pullulans
seed66	M438DRAFT_397616	5e-06	Aureobasidium pullulans
seed66	M438DRAFT_397670	5.26316e-06	Aureobasidium pullulans
seed66	M438DRAFT_397932	1.00251e-05	Aureobasidium pullulans
seed66	M438DRAFT_398122	1.39941e-05	Aureobasidium pullulans
seed66	M438DRAFT_398122	3.78788e-06	Aureobasidium pullulans
seed66	M438DRAFT_398122	8.35375e-05	Aureobasidium pullulans
seed66	M438DRAFT_398122	4.09733e-05	Aureobasidium pullulans
seed66	M438DRAFT_398122	1.95238e-05	Aureobasidium pullulans
seed66	M438DRAFT_398693	7.93651e-07	Aureobasidium pullulans
seed66	M438DRAFT_399461	1.98086e-06	Aureobasidium pullulans
seed66	M438DRAFT_400016	3.31841e-05	Aureobasidium pullulans
seed66	M438DRAFT_400016	3.15998e-05	Aureobasidium pullulans
seed66	M438DRAFT_400016	5.61888e-05	Aureobasidium pullulans
seed66	M438DRAFT_400016	2.42462e-05	Aureobasidium pullulans
seed66	M438DRAFT_400016	1.84171e-05	Aureobasidium pullulans
seed66	M438DRAFT_400216	8.92857e-06	Aureobasidium pullulans
seed66	M438DRAFT_400216	9.61098e-06	Aureobasidium pullulans
seed66	M438DRAFT_400756	5.7177e-06	Aureobasidium pullulans
seed66	M438DRAFT_401013	1.42857e-05	Aureobasidium pullulans
seed66	M438DRAFT_401148	4.54545e-06	Aureobasidium pullulans
seed66	M438DRAFT_401266	7.83873e-05	Aureobasidium pullulans
seed66	M438DRAFT_401440	4.54545e-06	Aureobasidium pullulans
seed66	M438DRAFT_401486	1.88528e-05	Aureobasidium pullulans
seed66	M438DRAFT_401669	2.11455e-05	Aureobasidium pullulans
seed66	M438DRAFT_402160	1.32381e-05	Aureobasidium pullulans
seed66	M438DRAFT_402604	3.30469e-05	Aureobasidium pullulans
seed66	M438DRAFT_402792	5.26316e-06	Aureobasidium pullulans
seed66	M438DRAFT_403135	5.83333e-06	Aureobasidium pullulans
seed66	M438DRAFT_403291	1.51897e-05	Aureobasidium pullulans
seed66	M438DRAFT_403734	1.90909e-05	Aureobasidium pullulans
seed66	M438DRAFT_403856	5e-06	Aureobasidium pullulans
seed66	M438DRAFT_403856	1.87019e-05	Aureobasidium pullulans
seed66	M438DRAFT_403934	4.69908e-05	Aureobasidium pullulans
seed66	M438DRAFT_403957	5.26316e-06	Aureobasidium pullulans
seed66	M438DRAFT_405078	2.20238e-05	Aureobasidium pullulans
seed66	M438DRAFT_405661	1.31944e-05	Aureobasidium pullulans
seed66	M438DRAFT_406208	4.34783e-06	Aureobasidium pullulans
seed66	M438DRAFT_406263	8.24111e-06	Aureobasidium pullulans
seed66	M438DRAFT_406312	1.23333e-05	Aureobasidium pullulans
seed66	M438DRAFT_406487	6.49395e-05	Aureobasidium pullulans
seed66	M438DRAFT_406487	5.90864e-05	Aureobasidium pullulans
seed66	M438DRAFT_406520	1.03287e-05	Aureobasidium pullulans
seed66	M438DRAFT_406520	1.94841e-05	Aureobasidium pullulans
seed66	M438DRAFT_406555	9.16667e-06	Aureobasidium pullulans
seed66	M438DRAFT_406564	2.84308e-05	Aureobasidium pullulans
seed66	M438DRAFT_406987	2.00034e-05	Aureobasidium pullulans
seed66	M438DRAFT_406987	3.3636e-05	Aureobasidium pullulans
seed66	M438DRAFT_407349	5.4147e-05	Aureobasidium pullulans
seed66	M438DRAFT_407349	0.00013388	Aureobasidium pullulans
seed66	M438DRAFT_407349	3.93597e-05	Aureobasidium pullulans
seed66	M438DRAFT_407349	1.96435e-05	Aureobasidium pullulans
seed66	M438DRAFT_407732	8.92857e-06	Aureobasidium pullulans
seed66	M438DRAFT_407976	9.30736e-06	Aureobasidium pullulans
seed66	M438DRAFT_408134	1.52302e-05	Aureobasidium pullulans
seed66	M438DRAFT_408360	1.53453e-06	Aureobasidium pullulans
seed66	M438DRAFT_408525	2.27273e-05	Aureobasidium pullulans
seed66	M438DRAFT_408674	1.0101e-05	Aureobasidium pullulans
seed66	M438DRAFT_409123	1.81159e-07	Aureobasidium pullulans
seed66	M438DRAFT_409431	2.28862e-05	Aureobasidium pullulans
seed66	M438DRAFT_409431	1.87019e-05	Aureobasidium pullulans
seed66	M438DRAFT_409686	1.34387e-05	Aureobasidium pullulans
seed66	M438DRAFT_409867	1.28427e-05	Aureobasidium pullulans
seed66	M438DRAFT_47153	8.77765e-06	Aureobasidium pullulans
seed66	M438DRAFT_48869	2.47473e-05	Aureobasidium pullulans
seed66	M438DRAFT_48869	3.91493e-06	Aureobasidium pullulans
seed66	M438DRAFT_55116	1.50251e-05	Aureobasidium pullulans
seed66	M438DRAFT_58728	1.57895e-05	Aureobasidium pullulans
seed66	M438DRAFT_58728	9.64627e-06	Aureobasidium pullulans
seed66	M438DRAFT_58728	1.34134e-05	Aureobasidium pullulans
seed66	M438DRAFT_74637	5.7177e-06	Aureobasidium pullulans
seed66	M438DRAFT_80450	9.1502e-06	Aureobasidium pullulans
seed66	M438DRAFT_8389	5.17598e-06	Aureobasidium pullulans
seed66	M438DRAFT_8389	3.78788e-06	Aureobasidium pullulans
seed66	M438DRAFT_85610	1.34576e-05	Aureobasidium pullulans
seed66	M438DRAFT_85610	1.52882e-05	Aureobasidium pullulans
seed66	M438DRAFT_97995	5.6659e-06	Aureobasidium pullulans
seed66	M438DRAFT_9989	9.52381e-06	Aureobasidium pullulans
seed66	metfru2_scaffold_1_gene_101	9.79214e-06	Metschnikowia fructicola
seed66	metfru2_scaffold_1_gene_28	1.55263e-05	Metschnikowia fructicola
seed66	metfru2_scaffold_1_gene_28	4.54545e-06	Metschnikowia fructicola
seed66	metfru2_scaffold_1_gene_36	1.35455e-05	Metschnikowia fructicola
seed66	metfru2_scaffold_1_gene_45	2.08744e-05	Metschnikowia fructicola
seed66	metfru2_scaffold_1_gene_56	1e-05	Metschnikowia fructicola
seed66	metfru2_scaffold_1_gene_59	6.37176e-06	Metschnikowia fructicola
seed66	metfru2_scaffold_1_gene_59	4.34783e-06	Metschnikowia fructicola
seed66	metfru2_scaffold_1_gene_59	4.7619e-06	Metschnikowia fructicola
seed66	metfru2_scaffold_1_gene_62	1.02632e-05	Metschnikowia fructicola
seed66	metfru2_scaffold_1_gene_70	2.36614e-05	Metschnikowia fructicola
seed66	metfru2_scaffold_10_gene_111	4.7619e-06	Metschnikowia fructicola
seed66	metfru2_scaffold_10_gene_117	1.99477e-05	Metschnikowia fructicola
seed66	metfru2_scaffold_1005_gene_141	4.7619e-06	Metschnikowia fructicola
seed66	metfru2_scaffold_1023_gene_167	9.52381e-06	Metschnikowia fructicola
seed66	metfru2_scaffold_104_gene_190	1.65657e-05	Metschnikowia fructicola
seed66	metfru2_scaffold_104_gene_190	1.50543e-05	Metschnikowia fructicola
seed66	metfru2_scaffold_106_gene_219	5.55556e-06	Metschnikowia fructicola
seed66	metfru2_scaffold_1066_gene_229	9.15332e-07	Metschnikowia fructicola
seed66	metfru2_scaffold_1069_gene_233	9.54545e-06	Metschnikowia fructicola
seed66	metfru2_scaffold_1070_gene_236	1.35238e-05	Metschnikowia fructicola
seed66	metfru2_scaffold_1088_gene_272	9.54545e-06	Metschnikowia fructicola
seed66	metfru2_scaffold_112_gene_346	1.35145e-05	Metschnikowia fructicola
seed66	metfru2_scaffold_1133_gene_363	4.54545e-06	Metschnikowia fructicola
seed66	metfru2_scaffold_1133_gene_363	9.09091e-06	Metschnikowia fructicola
seed66	metfru2_scaffold_115_gene_392	1.4712e-05	Metschnikowia fructicola
seed66	metfru2_scaffold_1150_gene_394	4.7619e-06	Metschnikowia fructicola
seed66	metfru2_scaffold_1150_gene_394	9.79214e-06	Metschnikowia fructicola
seed66	metfru2_scaffold_116_gene_412	4.7619e-06	Metschnikowia fructicola
seed66	metfru2_scaffold_1164_gene_420	8.71212e-06	Metschnikowia fructicola
seed66	metfru2_scaffold_1180_gene_451	5.26316e-06	Metschnikowia fructicola
seed66	metfru2_scaffold_1181_gene_455	1.34387e-05	Metschnikowia fructicola
seed66	metfru2_scaffold_1182_gene_456	2.43541e-05	Metschnikowia fructicola
seed66	metfru2_scaffold_1185_gene_466	1.76957e-05	Metschnikowia fructicola
seed66	metfru2_scaffold_1185_gene_466	1.90296e-05	Metschnikowia fructicola
seed66	metfru2_scaffold_1185_gene_466	5e-06	Metschnikowia fructicola
seed66	metfru2_scaffold_1186_gene_467	4.16667e-06	Metschnikowia fructicola
seed66	metfru2_scaffold_1188_gene_470	4.54545e-06	Metschnikowia fructicola
seed66	metfru2_scaffold_1213_gene_512	1.92857e-05	Metschnikowia fructicola
seed66	metfru2_scaffold_123_gene_535	1.0101e-06	Metschnikowia fructicola
seed66	metfru2_scaffold_1240_gene_555	4.7619e-06	Metschnikowia fructicola
seed66	metfru2_scaffold_1240_gene_555	9.30736e-06	Metschnikowia fructicola
seed66	metfru2_scaffold_1243_gene_560	4.7619e-06	Metschnikowia fructicola
seed66	metfru2_scaffold_1253_gene_587	5.2381e-06	Metschnikowia fructicola
seed66	metfru2_scaffold_1263_gene_603	5.26316e-06	Metschnikowia fructicola
seed66	metfru2_scaffold_1278_gene_623	8.7619e-06	Metschnikowia fructicola
seed66	metfru2_scaffold_1278_gene_623	4.7619e-06	Metschnikowia fructicola
seed66	metfru2_scaffold_1288_gene_647	8.92857e-06	Metschnikowia fructicola
seed66	metfru2_scaffold_1305_gene_672	4.34783e-06	Metschnikowia fructicola
seed66	metfru2_scaffold_1309_gene_680	4.7619e-06	Metschnikowia fructicola
seed66	metfru2_scaffold_1312_gene_685	9.34783e-06	Metschnikowia fructicola
seed66	metfru2_scaffold_1318_gene_691	1e-05	Metschnikowia fructicola
seed66	metfru2_scaffold_1357_gene_755	1.96653e-05	Metschnikowia fructicola
seed66	metfru2_scaffold_1362_gene_767	5.26316e-06	Metschnikowia fructicola
seed66	metfru2_scaffold_1362_gene_768	1.51665e-05	Metschnikowia fructicola
seed66	metfru2_scaffold_1364_gene_772	8.89328e-06	Metschnikowia fructicola
seed66	metfru2_scaffold_1369_gene_779	4.54545e-07	Metschnikowia fructicola
seed66	metfru2_scaffold_1375_gene_793	1.02632e-05	Metschnikowia fructicola
seed66	metfru2_scaffold_1397_gene_827	5.55556e-06	Metschnikowia fructicola
seed66	metfru2_scaffold_14_gene_839	3.55357e-05	Metschnikowia fructicola
seed66	metfru2_scaffold_1432_gene_896	5.55556e-06	Metschnikowia fructicola
seed66	metfru2_scaffold_1432_gene_896	2.97352e-05	Metschnikowia fructicola
seed66	metfru2_scaffold_1441_gene_906	1.91667e-05	Metschnikowia fructicola
seed66	metfru2_scaffold_1457_gene_929	9.09091e-06	Metschnikowia fructicola
seed66	metfru2_scaffold_1465_gene_941	4.7619e-06	Metschnikowia fructicola
seed66	metfru2_scaffold_149_gene_985	9.52381e-06	Metschnikowia fructicola
seed66	metfru2_scaffold_1496_gene_988	4.34783e-06	Metschnikowia fructicola
seed66	metfru2_scaffold_1514_gene_1025	3.87969e-06	Metschnikowia fructicola
seed66	metfru2_scaffold_1529_gene_1051	5e-06	Metschnikowia fructicola
seed66	metfru2_scaffold_157_gene_1119	2.92398e-07	Metschnikowia fructicola
seed66	metfru2_scaffold_1579_gene_1133	5e-06	Metschnikowia fructicola
seed66	metfru2_scaffold_1580_gene_1137	5e-06	Metschnikowia fructicola
seed66	metfru2_scaffold_1595_gene_1161	2.3474e-05	Metschnikowia fructicola
seed66	metfru2_scaffold_1601_gene_1172	1.45489e-05	Metschnikowia fructicola
seed66	metfru2_scaffold_1603_gene_1174	2.34714e-05	Metschnikowia fructicola
seed66	metfru2_scaffold_1626_gene_1219	1.75013e-05	Metschnikowia fructicola
seed66	metfru2_scaffold_1637_gene_1235	9.54545e-06	Metschnikowia fructicola
seed66	metfru2_scaffold_1637_gene_1235	1.87424e-05	Metschnikowia fructicola
seed66	metfru2_scaffold_1640_gene_1241	5.98086e-06	Metschnikowia fructicola
seed66	metfru2_scaffold_1645_gene_1244	2.43108e-05	Metschnikowia fructicola
seed66	metfru2_scaffold_169_gene_1318	1.42857e-05	Metschnikowia fructicola
seed66	metfru2_scaffold_1692_gene_1322	2.1645e-07	Metschnikowia fructicola
seed66	metfru2_scaffold_1692_gene_1322	3.09448e-05	Metschnikowia fructicola
seed66	metfru2_scaffold_1692_gene_1322	3.51184e-05	Metschnikowia fructicola
seed66	metfru2_scaffold_1693_gene_1324	5.06553e-06	Metschnikowia fructicola
seed66	metfru2_scaffold_1695_gene_1327	1.88741e-05	Metschnikowia fructicola
seed66	metfru2_scaffold_1698_gene_1338	1.03175e-05	Metschnikowia fructicola
seed66	metfru2_scaffold_170_gene_1341	1.19048e-05	Metschnikowia fructicola
seed66	metfru2_scaffold_1749_gene_1402	1.71262e-05	Metschnikowia fructicola
seed66	metfru2_scaffold_1755_gene_1410	1.5873e-05	Metschnikowia fructicola
seed66	metfru2_scaffold_178_gene_1456	1.84387e-05	Metschnikowia fructicola
seed66	metfru2_scaffold_178_gene_1456	4.329e-06	Metschnikowia fructicola
seed66	metfru2_scaffold_178_gene_1457	1.125e-05	Metschnikowia fructicola
seed66	metfru2_scaffold_1787_gene_1470	4.7619e-06	Metschnikowia fructicola
seed66	metfru2_scaffold_18_gene_1503	8.69565e-06	Metschnikowia fructicola
seed66	metfru2_scaffold_18_gene_1503	1.41667e-05	Metschnikowia fructicola
seed66	metfru2_scaffold_1821_gene_1543	9.80861e-06	Metschnikowia fructicola
seed66	metfru2_scaffold_1865_gene_1597	4.7619e-06	Metschnikowia fructicola
seed66	metfru2_scaffold_1872_gene_1607	4.75758e-06	Metschnikowia fructicola
seed66	metfru2_scaffold_1872_gene_1607	2.16097e-05	Metschnikowia fructicola
seed66	metfru2_scaffold_1872_gene_1607	4.7619e-06	Metschnikowia fructicola
seed66	metfru2_scaffold_1885_gene_1628	2.44551e-05	Metschnikowia fructicola
seed66	metfru2_scaffold_191_gene_1669	5.55556e-06	Metschnikowia fructicola
seed66	metfru2_scaffold_1932_gene_1698	2.00251e-05	Metschnikowia fructicola
seed66	metfru2_scaffold_1933_gene_1699	1.97628e-07	Metschnikowia fructicola
seed66	metfru2_scaffold_1944_gene_1722	4.14079e-07	Metschnikowia fructicola
seed66	metfru2_scaffold_1951_gene_1733	1.5873e-05	Metschnikowia fructicola
seed66	metfru2_scaffold_1953_gene_1734	5.26316e-06	Metschnikowia fructicola
seed66	metfru2_scaffold_1969_gene_1756	4.7619e-06	Metschnikowia fructicola
seed66	metfru2_scaffold_197_gene_1758	2.05409e-05	Metschnikowia fructicola
seed66	metfru2_scaffold_1997_gene_1797	5e-06	Metschnikowia fructicola
seed66	metfru2_scaffold_200_gene_1801	3.99243e-05	Metschnikowia fructicola
seed66	metfru2_scaffold_2015_gene_1820	4.7619e-06	Metschnikowia fructicola
seed66	metfru2_scaffold_2020_gene_1831	4.7619e-06	Metschnikowia fructicola
seed66	metfru2_scaffold_2020_gene_1832	9.61098e-06	Metschnikowia fructicola
seed66	metfru2_scaffold_2020_gene_1832	8.7619e-06	Metschnikowia fructicola
seed66	metfru2_scaffold_2020_gene_1832	1.98024e-05	Metschnikowia fructicola
seed66	metfru2_scaffold_2021_gene_1833	1.28134e-05	Metschnikowia fructicola
seed66	metfru2_scaffold_2034_gene_1853	1.91348e-05	Metschnikowia fructicola
seed66	metfru2_scaffold_2081_gene_1922	9.80861e-06	Metschnikowia fructicola
seed66	metfru2_scaffold_2081_gene_1922	4.7619e-06	Metschnikowia fructicola
seed66	metfru2_scaffold_2091_gene_1930	1.30952e-05	Metschnikowia fructicola
seed66	metfru2_scaffold_2114_gene_1947	4.7619e-06	Metschnikowia fructicola
seed66	metfru2_scaffold_2126_gene_1960	3.39839e-05	Metschnikowia fructicola
seed66	metfru2_scaffold_2126_gene_1960	3.6631e-06	Metschnikowia fructicola
seed66	metfru2_scaffold_2128_gene_1962	5.26316e-06	Metschnikowia fructicola
seed66	metfru2_scaffold_2128_gene_1962	2.6978e-05	Metschnikowia fructicola
seed66	metfru2_scaffold_2176_gene_2031	2.65539e-05	Metschnikowia fructicola
seed66	metfru2_scaffold_22_gene_2064	9.52381e-06	Metschnikowia fructicola
seed66	metfru2_scaffold_2205_gene_2080	4.16667e-06	Metschnikowia fructicola
seed66	metfru2_scaffold_2206_gene_2081	4.16667e-06	Metschnikowia fructicola
seed66	metfru2_scaffold_2211_gene_2089	4.54545e-06	Metschnikowia fructicola
seed66	metfru2_scaffold_2237_gene_2124	1.4611e-05	Metschnikowia fructicola
seed66	metfru2_scaffold_2276_gene_2179	9.52381e-06	Metschnikowia fructicola
seed66	metfru2_scaffold_228_gene_2185	1.00251e-05	Metschnikowia fructicola
seed66	metfru2_scaffold_228_gene_2186	2.41546e-05	Metschnikowia fructicola
seed66	metfru2_scaffold_228_gene_2186	4.7619e-06	Metschnikowia fructicola
seed66	metfru2_scaffold_2328_gene_2236	1.9116e-05	Metschnikowia fructicola
seed66	metfru2_scaffold_2364_gene_2292	4.33379e-05	Metschnikowia fructicola
seed66	metfru2_scaffold_2382_gene_2315	1.61125e-05	Metschnikowia fructicola
seed66	metfru2_scaffold_24_gene_2340	4.16667e-06	Metschnikowia fructicola
seed66	metfru2_scaffold_240_gene_2344	2.02882e-05	Metschnikowia fructicola
seed66	metfru2_scaffold_2439_gene_2386	2.79762e-05	Metschnikowia fructicola
seed66	metfru2_scaffold_244_gene_2392	1.07532e-05	Metschnikowia fructicola
seed66	metfru2_scaffold_244_gene_2392	5.21613e-05	Metschnikowia fructicola
seed66	metfru2_scaffold_2457_gene_2418	1.38528e-05	Metschnikowia fructicola
seed66	metfru2_scaffold_2482_gene_2448	9.20635e-06	Metschnikowia fructicola
seed66	metfru2_scaffold_2507_gene_2479	4.16667e-06	Metschnikowia fructicola
seed66	metfru2_scaffold_2511_gene_2491	1.95455e-05	Metschnikowia fructicola
seed66	metfru2_scaffold_2536_gene_2522	2.40693e-05	Metschnikowia fructicola
seed66	metfru2_scaffold_2536_gene_2522	2.02485e-05	Metschnikowia fructicola
seed66	metfru2_scaffold_2536_gene_2522	4.36837e-05	Metschnikowia fructicola
seed66	metfru2_scaffold_255_gene_2540	1.32223e-05	Metschnikowia fructicola
seed66	metfru2_scaffold_255_gene_2540	1.78571e-05	Metschnikowia fructicola
seed66	metfru2_scaffold_255_gene_2542	2.4398e-05	Metschnikowia fructicola
seed66	metfru2_scaffold_256_gene_2554	5.59524e-06	Metschnikowia fructicola
seed66	metfru2_scaffold_256_gene_2554	2e-05	Metschnikowia fructicola
seed66	metfru2_scaffold_2592_gene_2599	3.38915e-07	Metschnikowia fructicola
seed66	metfru2_scaffold_2682_gene_2734	9.54545e-06	Metschnikowia fructicola
seed66	metfru2_scaffold_2682_gene_2735	1.06443e-05	Metschnikowia fructicola
seed66	metfru2_scaffold_269_gene_2747	5.26316e-06	Metschnikowia fructicola
seed66	metfru2_scaffold_2765_gene_2840	1.08187e-05	Metschnikowia fructicola
seed66	metfru2_scaffold_2769_gene_2844	7.52525e-06	Metschnikowia fructicola
seed66	metfru2_scaffold_277_gene_2850	4.7619e-06	Metschnikowia fructicola
seed66	metfru2_scaffold_2776_gene_2858	5.55556e-06	Metschnikowia fructicola
seed66	metfru2_scaffold_2848_gene_2979	5e-06	Metschnikowia fructicola
seed66	metfru2_scaffold_2848_gene_2979	4.34783e-06	Metschnikowia fructicola
seed66	metfru2_scaffold_286_gene_2988	1.79034e-05	Metschnikowia fructicola
seed66	metfru2_scaffold_2866_gene_3000	4.34783e-06	Metschnikowia fructicola
seed66	metfru2_scaffold_2875_gene_3013	1.05263e-05	Metschnikowia fructicola
seed66	metfru2_scaffold_2875_gene_3013	4.34783e-06	Metschnikowia fructicola
seed66	metfru2_scaffold_2879_gene_3019	8.69565e-06	Metschnikowia fructicola
seed66	metfru2_scaffold_2894_gene_3031	9.7619e-06	Metschnikowia fructicola
seed66	metfru2_scaffold_2894_gene_3031	1.8e-05	Metschnikowia fructicola
seed66	metfru2_scaffold_299_gene_3129	4.7619e-06	Metschnikowia fructicola
seed66	metfru2_scaffold_299_gene_3129	5.26316e-06	Metschnikowia fructicola
seed66	metfru2_scaffold_3036_gene_3178	1.93066e-05	Metschnikowia fructicola
seed66	metfru2_scaffold_3047_gene_3190	1.91348e-05	Metschnikowia fructicola
seed66	metfru2_scaffold_3057_gene_3201	4.52381e-06	Metschnikowia fructicola
seed66	metfru2_scaffold_308_gene_3218	2.41703e-05	Metschnikowia fructicola
seed66	metfru2_scaffold_3080_gene_3221	1.42857e-05	Metschnikowia fructicola
seed66	metfru2_scaffold_3080_gene_3221	4.54545e-06	Metschnikowia fructicola
seed66	metfru2_scaffold_313_gene_3272	5e-06	Metschnikowia fructicola
seed66	metfru2_scaffold_3155_gene_3302	1.36957e-05	Metschnikowia fructicola
seed66	metfru2_scaffold_3161_gene_3312	9.11765e-06	Metschnikowia fructicola
seed66	metfru2_scaffold_3220_gene_3385	1.11111e-05	Metschnikowia fructicola
seed66	metfru2_scaffold_3224_gene_3389	1.48741e-05	Metschnikowia fructicola
seed66	metfru2_scaffold_3249_gene_3416	3.20635e-06	Metschnikowia fructicola
seed66	metfru2_scaffold_325_gene_3417	9.52381e-06	Metschnikowia fructicola
seed66	metfru2_scaffold_325_gene_3418	3.36147e-05	Metschnikowia fructicola
seed66	metfru2_scaffold_33_gene_3484	5.26316e-06	Metschnikowia fructicola
seed66	metfru2_scaffold_33_gene_3484	9.54545e-06	Metschnikowia fructicola
seed66	metfru2_scaffold_33_gene_3484	1.00251e-05	Metschnikowia fructicola
seed66	metfru2_scaffold_3311_gene_3496	1e-05	Metschnikowia fructicola
seed66	metfru2_scaffold_333_gene_3521	1.38889e-06	Metschnikowia fructicola
seed66	metfru2_scaffold_3391_gene_3598	1.55556e-06	Metschnikowia fructicola
seed66	metfru2_scaffold_3393_gene_3602	3.41931e-05	Metschnikowia fructicola
seed66	metfru2_scaffold_3394_gene_3604	3.69563e-05	Metschnikowia fructicola
seed66	metfru2_scaffold_3394_gene_3604	3.58905e-05	Metschnikowia fructicola
seed66	metfru2_scaffold_340_gene_3613	4.54545e-06	Metschnikowia fructicola
seed66	metfru2_scaffold_345_gene_3668	4.7619e-06	Metschnikowia fructicola
seed66	metfru2_scaffold_3451_gene_3672	1.39753e-05	Metschnikowia fructicola
seed66	metfru2_scaffold_3508_gene_3746	4.54545e-06	Metschnikowia fructicola
seed66	metfru2_scaffold_3531_gene_3768	1.38743e-05	Metschnikowia fructicola
seed66	metfru2_scaffold_3549_gene_3788	2.05263e-05	Metschnikowia fructicola
seed66	metfru2_scaffold_3601_gene_3865	4.06057e-05	Metschnikowia fructicola
seed66	metfru2_scaffold_3661_gene_3935	2.45956e-05	Metschnikowia fructicola
seed66	metfru2_scaffold_3738_gene_4007	5.26316e-06	Metschnikowia fructicola
seed66	metfru2_scaffold_3742_gene_4014	5.26316e-06	Metschnikowia fructicola
seed66	metfru2_scaffold_387_gene_4119	2.63158e-07	Metschnikowia fructicola
seed66	metfru2_scaffold_393_gene_4187	4.7619e-06	Metschnikowia fructicola
seed66	metfru2_scaffold_399_gene_4244	4.34783e-06	Metschnikowia fructicola
seed66	metfru2_scaffold_40_gene_4260	1e-05	Metschnikowia fructicola
seed66	metfru2_scaffold_4067_gene_4337	1.35455e-05	Metschnikowia fructicola
seed66	metfru2_scaffold_411_gene_4375	9.10973e-06	Metschnikowia fructicola
seed66	metfru2_scaffold_4111_gene_4380	4.34783e-06	Metschnikowia fructicola
seed66	metfru2_scaffold_4111_gene_4380	4.7619e-06	Metschnikowia fructicola
seed66	metfru2_scaffold_420_gene_4455	5e-06	Metschnikowia fructicola
seed66	metfru2_scaffold_4225_gene_4483	4.54545e-06	Metschnikowia fructicola
seed66	metfru2_scaffold_4278_gene_4524	4.7619e-06	Metschnikowia fructicola
seed66	metfru2_scaffold_4285_gene_4532	1.02632e-05	Metschnikowia fructicola
seed66	metfru2_scaffold_431_gene_4555	4.7619e-06	Metschnikowia fructicola
seed66	metfru2_scaffold_433_gene_4577	4.34783e-06	Metschnikowia fructicola
seed66	metfru2_scaffold_4363_gene_4610	2.46715e-05	Metschnikowia fructicola
seed66	metfru2_scaffold_438_gene_4626	2.1941e-05	Metschnikowia fructicola
seed66	metfru2_scaffold_4412_gene_4655	1.3369e-06	Metschnikowia fructicola
seed66	metfru2_scaffold_4412_gene_4655	4.7619e-06	Metschnikowia fructicola
seed66	metfru2_scaffold_442_gene_4660	2.00794e-05	Metschnikowia fructicola
seed66	metfru2_scaffold_4524_gene_4752	2.92857e-05	Metschnikowia fructicola
seed66	metfru2_scaffold_466_gene_4859	1.6819e-05	Metschnikowia fructicola
seed66	metfru2_scaffold_4674_gene_4875	1.20815e-06	Metschnikowia fructicola
seed66	metfru2_scaffold_4675_gene_4876	8.89328e-06	Metschnikowia fructicola
seed66	metfru2_scaffold_4747_gene_4931	4.7619e-06	Metschnikowia fructicola
seed66	metfru2_scaffold_4841_gene_5001	1.46256e-05	Metschnikowia fructicola
seed66	metfru2_scaffold_4874_gene_5023	2.38095e-05	Metschnikowia fructicola
seed66	metfru2_scaffold_49_gene_5048	1.47285e-05	Metschnikowia fructicola
seed66	metfru2_scaffold_4946_gene_5100	9.16667e-06	Metschnikowia fructicola
seed66	metfru2_scaffold_4946_gene_5100	4.7619e-06	Metschnikowia fructicola
seed66	metfru2_scaffold_50_gene_5135	5.55556e-06	Metschnikowia fructicola
seed66	metfru2_scaffold_500_gene_5137	1.84278e-05	Metschnikowia fructicola
seed66	metfru2_scaffold_501_gene_5144	2.17033e-05	Metschnikowia fructicola
seed66	metfru2_scaffold_501_gene_5146	1.86364e-05	Metschnikowia fructicola
seed66	metfru2_scaffold_501_gene_5146	4.71232e-05	Metschnikowia fructicola
seed66	metfru2_scaffold_501_gene_5146	9.26316e-06	Metschnikowia fructicola
seed66	metfru2_scaffold_501_gene_5146	2.06993e-05	Metschnikowia fructicola
seed66	metfru2_scaffold_5056_gene_5168	1.05263e-05	Metschnikowia fructicola
seed66	metfru2_scaffold_5056_gene_5168	4.34783e-06	Metschnikowia fructicola
seed66	metfru2_scaffold_513_gene_5223	3.84615e-06	Metschnikowia fructicola
seed66	metfru2_scaffold_516_gene_5251	1.48491e-05	Metschnikowia fructicola
seed66	metfru2_scaffold_516_gene_5251	1.36768e-05	Metschnikowia fructicola
seed66	metfru2_scaffold_516_gene_5251	4.54545e-07	Metschnikowia fructicola
seed66	metfru2_scaffold_5180_gene_5272	1.93399e-05	Metschnikowia fructicola
seed66	metfru2_scaffold_5180_gene_5272	9.10973e-06	Metschnikowia fructicola
seed66	metfru2_scaffold_519_gene_5277	1.14987e-05	Metschnikowia fructicola
seed66	metfru2_scaffold_524_gene_5316	2.80693e-05	Metschnikowia fructicola
seed66	metfru2_scaffold_53_gene_5359	2.02552e-05	Metschnikowia fructicola
seed66	metfru2_scaffold_53_gene_5359	3.47235e-05	Metschnikowia fructicola
seed66	metfru2_scaffold_53_gene_5362	2.13743e-05	Metschnikowia fructicola
seed66	metfru2_scaffold_5325_gene_5384	4.16667e-06	Metschnikowia fructicola
seed66	metfru2_scaffold_5359_gene_5408	1.9116e-05	Metschnikowia fructicola
seed66	metfru2_scaffold_545_gene_5471	1.5202e-05	Metschnikowia fructicola
seed66	metfru2_scaffold_5455_gene_5475	4.7619e-06	Metschnikowia fructicola
seed66	metfru2_scaffold_5496_gene_5512	1.06443e-05	Metschnikowia fructicola
seed66	metfru2_scaffold_5496_gene_5512	3.94801e-05	Metschnikowia fructicola
seed66	metfru2_scaffold_551_gene_5528	1.97619e-05	Metschnikowia fructicola
seed66	metfru2_scaffold_555_gene_5548	9.01316e-06	Metschnikowia fructicola
seed66	metfru2_scaffold_5569_gene_5560	4.16667e-06	Metschnikowia fructicola
seed66	metfru2_scaffold_5569_gene_5560	9.16667e-06	Metschnikowia fructicola
seed66	metfru2_scaffold_557_gene_5563	4.54545e-06	Metschnikowia fructicola
seed66	metfru2_scaffold_557_gene_5563	1.88622e-05	Metschnikowia fructicola
seed66	metfru2_scaffold_560_gene_5588	2.53349e-05	Metschnikowia fructicola
seed66	metfru2_scaffold_560_gene_5588	1.96172e-05	Metschnikowia fructicola
seed66	metfru2_scaffold_5602_gene_5591	1.66667e-05	Metschnikowia fructicola
seed66	metfru2_scaffold_5624_gene_5604	1.90909e-05	Metschnikowia fructicola
seed66	metfru2_scaffold_5624_gene_5604	1e-05	Metschnikowia fructicola
seed66	metfru2_scaffold_5671_gene_5636	1.37121e-05	Metschnikowia fructicola
seed66	metfru2_scaffold_5779_gene_5708	1.95238e-05	Metschnikowia fructicola
seed66	metfru2_scaffold_58_gene_5719	5e-06	Metschnikowia fructicola
seed66	metfru2_scaffold_583_gene_5742	9.37707e-06	Metschnikowia fructicola
seed66	metfru2_scaffold_593_gene_5795	4.54545e-06	Metschnikowia fructicola
seed66	metfru2_scaffold_594_gene_5800	9.7619e-06	Metschnikowia fructicola
seed66	metfru2_scaffold_595_gene_5805	4.54545e-06	Metschnikowia fructicola
seed66	metfru2_scaffold_605_gene_5859	2.23439e-05	Metschnikowia fructicola
seed66	metfru2_scaffold_605_gene_5859	4.25306e-06	Metschnikowia fructicola
seed66	metfru2_scaffold_6073_gene_5868	1.40909e-05	Metschnikowia fructicola
seed66	metfru2_scaffold_6073_gene_5868	9e-06	Metschnikowia fructicola
seed66	metfru2_scaffold_613_gene_5901	4.54545e-06	Metschnikowia fructicola
seed66	metfru2_scaffold_649_gene_6093	3.80383e-05	Metschnikowia fructicola
seed66	metfru2_scaffold_6504_gene_6101	2.43541e-05	Metschnikowia fructicola
seed66	metfru2_scaffold_6512_gene_6109	4.54545e-06	Metschnikowia fructicola
seed66	metfru2_scaffold_6568_gene_6129	1.55806e-05	Metschnikowia fructicola
seed66	metfru2_scaffold_66_gene_6143	2.40476e-05	Metschnikowia fructicola
seed66	metfru2_scaffold_662_gene_6156	3.12372e-05	Metschnikowia fructicola
seed66	metfru2_scaffold_662_gene_6156	2.28219e-05	Metschnikowia fructicola
seed66	metfru2_scaffold_662_gene_6156	8.92857e-06	Metschnikowia fructicola
seed66	metfru2_scaffold_6642_gene_6168	2.89749e-05	Metschnikowia fructicola
seed66	metfru2_scaffold_6682_gene_6198	3.00878e-05	Metschnikowia fructicola
seed66	metfru2_scaffold_671_gene_6217	8.33333e-06	Metschnikowia fructicola
seed66	metfru2_scaffold_6752_gene_6236	9.78697e-06	Metschnikowia fructicola
seed66	metfru2_scaffold_6785_gene_6259	3.61111e-06	Metschnikowia fructicola
seed66	metfru2_scaffold_682_gene_6278	1.62907e-05	Metschnikowia fructicola
seed66	metfru2_scaffold_682_gene_6278	2.76407e-05	Metschnikowia fructicola
seed66	metfru2_scaffold_687_gene_6306	5e-06	Metschnikowia fructicola
seed66	metfru2_scaffold_687_gene_6306	4.7619e-06	Metschnikowia fructicola
seed66	metfru2_scaffold_7_gene_6363	1.46465e-05	Metschnikowia fructicola
seed66	metfru2_scaffold_7_gene_6368	1.15483e-05	Metschnikowia fructicola
seed66	metfru2_scaffold_7_gene_6368	1.80618e-05	Metschnikowia fructicola
seed66	metfru2_scaffold_7_gene_6375	1.38528e-05	Metschnikowia fructicola
seed66	metfru2_scaffold_7_gene_6377	2.0202e-05	Metschnikowia fructicola
seed66	metfru2_scaffold_7_gene_6383	1.05263e-05	Metschnikowia fructicola
seed66	metfru2_scaffold_7_gene_6393	1.42857e-05	Metschnikowia fructicola
seed66	metfru2_scaffold_70_gene_6421	8e-06	Metschnikowia fructicola
seed66	metfru2_scaffold_70_gene_6424	5.91764e-06	Metschnikowia fructicola
seed66	metfru2_scaffold_70_gene_6426	9.10973e-06	Metschnikowia fructicola
seed66	metfru2_scaffold_706_gene_6457	1.50467e-05	Metschnikowia fructicola
seed66	metfru2_scaffold_713_gene_6485	1.40909e-05	Metschnikowia fructicola
seed66	metfru2_scaffold_73_gene_6552	9.9026e-06	Metschnikowia fructicola
seed66	metfru2_scaffold_73_gene_6555	2.21968e-06	Metschnikowia fructicola
seed66	metfru2_scaffold_73_gene_6555	3.37372e-05	Metschnikowia fructicola
seed66	metfru2_scaffold_736_gene_6584	5e-06	Metschnikowia fructicola
seed66	metfru2_scaffold_739_gene_6597	4.54545e-06	Metschnikowia fructicola
seed66	metfru2_scaffold_7433_gene_6621	3.92857e-06	Metschnikowia fructicola
seed66	metfru2_scaffold_7508_gene_6652	4.34783e-06	Metschnikowia fructicola
seed66	metfru2_scaffold_760_gene_6689	4.7619e-06	Metschnikowia fructicola
seed66	metfru2_scaffold_760_gene_6689	1.43074e-05	Metschnikowia fructicola
seed66	metfru2_scaffold_77_gene_6739	1.77166e-05	Metschnikowia fructicola
seed66	metfru2_scaffold_77_gene_6742	4.99249e-05	Metschnikowia fructicola
seed66	metfru2_scaffold_77_gene_6742	1.34273e-05	Metschnikowia fructicola
seed66	metfru2_scaffold_77_gene_6742	2.58369e-05	Metschnikowia fructicola
seed66	metfru2_scaffold_77_gene_6743	5.16465e-06	Metschnikowia fructicola
seed66	metfru2_scaffold_77_gene_6745	1.04545e-05	Metschnikowia fructicola
seed66	metfru2_scaffold_7710_gene_6751	9.37289e-06	Metschnikowia fructicola
seed66	metfru2_scaffold_7727_gene_6755	9.02506e-06	Metschnikowia fructicola
seed66	metfru2_scaffold_7749_gene_6764	4.54545e-06	Metschnikowia fructicola
seed66	metfru2_scaffold_78_gene_6779	1.42857e-05	Metschnikowia fructicola
seed66	metfru2_scaffold_7863_gene_6809	2.48741e-05	Metschnikowia fructicola
seed66	metfru2_scaffold_788_gene_6817	1.80195e-05	Metschnikowia fructicola
seed66	metfru2_scaffold_7901_gene_6831	2.74854e-05	Metschnikowia fructicola
seed66	metfru2_scaffold_8_gene_6872	5.45455e-06	Metschnikowia fructicola
seed66	metfru2_scaffold_8_gene_6878	7.54986e-06	Metschnikowia fructicola
seed66	metfru2_scaffold_8_gene_6880	1.40693e-05	Metschnikowia fructicola
seed66	metfru2_scaffold_8057_gene_6905	1.33478e-05	Metschnikowia fructicola
seed66	metfru2_scaffold_81_gene_6927	2.41815e-05	Metschnikowia fructicola
seed66	metfru2_scaffold_819_gene_6973	5.88235e-06	Metschnikowia fructicola
seed66	metfru2_scaffold_837_gene_7056	1.97619e-05	Metschnikowia fructicola
seed66	metfru2_scaffold_837_gene_7057	1e-05	Metschnikowia fructicola
seed66	metfru2_scaffold_839_gene_7062	1.43541e-05	Metschnikowia fructicola
seed66	metfru2_scaffold_866_gene_7128	4.16667e-06	Metschnikowia fructicola
seed66	metfru2_scaffold_882_gene_7152	4.34783e-06	Metschnikowia fructicola
seed66	metfru2_scaffold_889_gene_7162	2.45489e-05	Metschnikowia fructicola
seed66	metfru2_scaffold_9_gene_7197	1.43074e-05	Metschnikowia fructicola
seed66	metfru2_scaffold_900_gene_7203	2.78788e-06	Metschnikowia fructicola
seed66	metfru2_scaffold_908_gene_7215	4.7619e-06	Metschnikowia fructicola
seed66	metfru2_scaffold_93_gene_7244	2.53175e-05	Metschnikowia fructicola
seed66	metfru2_scaffold_93_gene_7248	1.4787e-05	Metschnikowia fructicola
seed66	metfru2_scaffold_932_gene_7253	2.25e-05	Metschnikowia fructicola
seed66	metfru2_scaffold_94_gene_7261	3.18528e-05	Metschnikowia fructicola
seed66	metfru2_scaffold_958_gene_7289	3.30064e-05	Metschnikowia fructicola
seed66	metfru2_scaffold_960_gene_7290	9.54545e-06	Metschnikowia fructicola
seed66	metfru2_scaffold_960_gene_7292	1.43831e-05	Metschnikowia fructicola
seed66	metfru2_scaffold_989_gene_7343	9.10973e-06	Metschnikowia fructicola
seed66	metfru2_scaffold_989_gene_7343	3.0636e-05	Metschnikowia fructicola
seed66	metfru2_scaffold_989_gene_7343	1.93478e-05	Metschnikowia fructicola
seed66	metfru2_scaffold_997_gene_7358	1.5e-05	Metschnikowia fructicola
seed66	MWSF01000001.1_g1	4.34783e-06	Starmerella bacillaris
seed66	MWSF01000001.1_g100	4.54545e-06	Starmerella bacillaris
seed66	MWSF01000001.1_g102	1e-05	Starmerella bacillaris
seed66	MWSF01000001.1_g105	1.11022e-20	Starmerella bacillaris
seed66	MWSF01000001.1_g106	1.40909e-05	Starmerella bacillaris
seed66	MWSF01000001.1_g107	1.91917e-05	Starmerella bacillaris
seed66	MWSF01000001.1_g11	1.05556e-05	Starmerella bacillaris
seed66	MWSF01000001.1_g110	4.54545e-06	Starmerella bacillaris
seed66	MWSF01000001.1_g113	1.93478e-05	Starmerella bacillaris
seed66	MWSF01000001.1_g113	2.37207e-05	Starmerella bacillaris
seed66	MWSF01000001.1_g117	9.30736e-06	Starmerella bacillaris
seed66	MWSF01000001.1_g120	4.7619e-06	Starmerella bacillaris
seed66	MWSF01000001.1_g123	1.73913e-05	Starmerella bacillaris
seed66	MWSF01000001.1_g126	5.26316e-06	Starmerella bacillaris
seed66	MWSF01000001.1_g128	4.7619e-07	Starmerella bacillaris
seed66	MWSF01000001.1_g130	1.38528e-05	Starmerella bacillaris
seed66	MWSF01000001.1_g131	1.64087e-05	Starmerella bacillaris
seed66	MWSF01000001.1_g134	1.38716e-05	Starmerella bacillaris
seed66	MWSF01000001.1_g136	8.89328e-06	Starmerella bacillaris
seed66	MWSF01000001.1_g14	5e-06	Starmerella bacillaris
seed66	MWSF01000001.1_g140	1.80251e-05	Starmerella bacillaris
seed66	MWSF01000001.1_g141	4.54545e-06	Starmerella bacillaris
seed66	MWSF01000001.1_g142	4.7619e-06	Starmerella bacillaris
seed66	MWSF01000001.1_g147	4.54545e-06	Starmerella bacillaris
seed66	MWSF01000001.1_g150	9.7619e-06	Starmerella bacillaris
seed66	MWSF01000001.1_g151	5.26316e-06	Starmerella bacillaris
seed66	MWSF01000001.1_g153	4.34783e-06	Starmerella bacillaris
seed66	MWSF01000001.1_g155	1.11111e-05	Starmerella bacillaris
seed66	MWSF01000001.1_g157	1.41097e-05	Starmerella bacillaris
seed66	MWSF01000001.1_g158	5.88235e-06	Starmerella bacillaris
seed66	MWSF01000001.1_g159	9.34783e-06	Starmerella bacillaris
seed66	MWSF01000001.1_g160	5.02506e-06	Starmerella bacillaris
seed66	MWSF01000001.1_g164	5e-06	Starmerella bacillaris
seed66	MWSF01000001.1_g172	1.32632e-05	Starmerella bacillaris
seed66	MWSF01000001.1_g174	9.7619e-06	Starmerella bacillaris
seed66	MWSF01000001.1_g187	5e-06	Starmerella bacillaris
seed66	MWSF01000001.1_g187	4.34783e-06	Starmerella bacillaris
seed66	MWSF01000001.1_g190	4.16667e-06	Starmerella bacillaris
seed66	MWSF01000001.1_g191	9.80861e-06	Starmerella bacillaris
seed66	MWSF01000001.1_g193	5.26316e-06	Starmerella bacillaris
seed66	MWSF01000001.1_g20	5e-06	Starmerella bacillaris
seed66	MWSF01000001.1_g201	2.42763e-05	Starmerella bacillaris
seed66	MWSF01000001.1_g205	5e-06	Starmerella bacillaris
seed66	MWSF01000001.1_g206	4.54545e-06	Starmerella bacillaris
seed66	MWSF01000001.1_g206	1.4578e-05	Starmerella bacillaris
seed66	MWSF01000001.1_g208	1.02632e-05	Starmerella bacillaris
seed66	MWSF01000001.1_g21	8.51449e-06	Starmerella bacillaris
seed66	MWSF01000001.1_g21	1.75238e-05	Starmerella bacillaris
seed66	MWSF01000001.1_g215	2.34826e-05	Starmerella bacillaris
seed66	MWSF01000001.1_g216	4.54545e-06	Starmerella bacillaris
seed66	MWSF01000001.1_g222	1.40909e-05	Starmerella bacillaris
seed66	MWSF01000001.1_g224	5.26316e-06	Starmerella bacillaris
seed66	MWSF01000001.1_g229	4.7619e-06	Starmerella bacillaris
seed66	MWSF01000001.1_g23	2.67556e-05	Starmerella bacillaris
seed66	MWSF01000001.1_g230	2.00044e-05	Starmerella bacillaris
seed66	MWSF01000001.1_g239	1.05263e-05	Starmerella bacillaris
seed66	MWSF01000001.1_g240	4.54545e-06	Starmerella bacillaris
seed66	MWSF01000001.1_g240	5e-06	Starmerella bacillaris
seed66	MWSF01000001.1_g240	4.34783e-06	Starmerella bacillaris
seed66	MWSF01000001.1_g241	1.42857e-05	Starmerella bacillaris
seed66	MWSF01000001.1_g245	1.43541e-05	Starmerella bacillaris
seed66	MWSF01000001.1_g258	5e-06	Starmerella bacillaris
seed66	MWSF01000001.1_g258	1.06443e-05	Starmerella bacillaris
seed66	MWSF01000001.1_g26	4.54545e-06	Starmerella bacillaris
seed66	MWSF01000001.1_g260	9.7619e-06	Starmerella bacillaris
seed66	MWSF01000001.1_g260	4.7619e-06	Starmerella bacillaris
seed66	MWSF01000001.1_g264	1.96172e-05	Starmerella bacillaris
seed66	MWSF01000001.1_g266	5.55556e-06	Starmerella bacillaris
seed66	MWSF01000001.1_g269	9.52381e-06	Starmerella bacillaris
seed66	MWSF01000001.1_g27	1.5e-05	Starmerella bacillaris
seed66	MWSF01000001.1_g271	5.55556e-06	Starmerella bacillaris
seed66	MWSF01000001.1_g277	1.4787e-05	Starmerella bacillaris
seed66	MWSF01000001.1_g277	1.88995e-05	Starmerella bacillaris
seed66	MWSF01000001.1_g28	8.22464e-06	Starmerella bacillaris
seed66	MWSF01000001.1_g28	1.40693e-05	Starmerella bacillaris
seed66	MWSF01000001.1_g280	5.26316e-06	Starmerella bacillaris
seed66	MWSF01000001.1_g282	1.57895e-05	Starmerella bacillaris
seed66	MWSF01000001.1_g283	1.54589e-05	Starmerella bacillaris
seed66	MWSF01000001.1_g286	1.05263e-05	Starmerella bacillaris
seed66	MWSF01000001.1_g286	1.32576e-05	Starmerella bacillaris
seed66	MWSF01000001.1_g29	9.30736e-06	Starmerella bacillaris
seed66	MWSF01000001.1_g291	5.55556e-06	Starmerella bacillaris
seed66	MWSF01000001.1_g298	1.44833e-05	Starmerella bacillaris
seed66	MWSF01000001.1_g298	5e-06	Starmerella bacillaris
seed66	MWSF01000001.1_g299	9.72222e-06	Starmerella bacillaris
seed66	MWSF01000001.1_g30	9.52381e-06	Starmerella bacillaris
seed66	MWSF01000001.1_g303	9.10973e-06	Starmerella bacillaris
seed66	MWSF01000001.1_g306	9.30736e-06	Starmerella bacillaris
seed66	MWSF01000001.1_g306	4.7619e-06	Starmerella bacillaris
seed66	MWSF01000001.1_g308	5.88235e-06	Starmerella bacillaris
seed66	MWSF01000001.1_g31	4.7619e-06	Starmerella bacillaris
seed66	MWSF01000001.1_g31	4.69565e-06	Starmerella bacillaris
seed66	MWSF01000001.1_g315	1.05263e-05	Starmerella bacillaris
seed66	MWSF01000001.1_g316	7.93651e-07	Starmerella bacillaris
seed66	MWSF01000001.1_g319	4.34783e-06	Starmerella bacillaris
seed66	MWSF01000001.1_g322	1.30435e-05	Starmerella bacillaris
seed66	MWSF01000001.1_g324	5.88235e-06	Starmerella bacillaris
seed66	MWSF01000001.1_g326	4.34783e-06	Starmerella bacillaris
seed66	MWSF01000001.1_g327	4.34783e-06	Starmerella bacillaris
seed66	MWSF01000001.1_g33	9.54545e-06	Starmerella bacillaris
seed66	MWSF01000001.1_g330	1.53642e-05	Starmerella bacillaris
seed66	MWSF01000001.1_g333	2.36957e-05	Starmerella bacillaris
seed66	MWSF01000001.1_g336	2.3179e-05	Starmerella bacillaris
seed66	MWSF01000001.1_g340	1.02632e-05	Starmerella bacillaris
seed66	MWSF01000001.1_g344	4.54545e-06	Starmerella bacillaris
seed66	MWSF01000001.1_g345	1.18241e-05	Starmerella bacillaris
seed66	MWSF01000001.1_g347	1.05263e-05	Starmerella bacillaris
seed66	MWSF01000001.1_g347	4.34783e-06	Starmerella bacillaris
seed66	MWSF01000001.1_g361	8.89328e-06	Starmerella bacillaris
seed66	MWSF01000001.1_g4	4.7619e-06	Starmerella bacillaris
seed66	MWSF01000001.1_g4	9.09091e-06	Starmerella bacillaris
seed66	MWSF01000001.1_g42	1.52632e-05	Starmerella bacillaris
seed66	MWSF01000001.1_g42	4.34783e-06	Starmerella bacillaris
seed66	MWSF01000001.1_g53	1.80435e-05	Starmerella bacillaris
seed66	MWSF01000001.1_g56	4.7619e-06	Starmerella bacillaris
seed66	MWSF01000001.1_g6	2.38716e-05	Starmerella bacillaris
seed66	MWSF01000001.1_g67	1.86147e-05	Starmerella bacillaris
seed66	MWSF01000001.1_g79	3.0974e-05	Starmerella bacillaris
seed66	MWSF01000001.1_g81	4.34783e-06	Starmerella bacillaris
seed66	MWSF01000001.1_g88	3.59684e-05	Starmerella bacillaris
seed66	MWSF01000001.1_g90	5.26316e-06	Starmerella bacillaris
seed66	MWSF01000001.1_g92	1.46465e-05	Starmerella bacillaris
seed66	MWSF01000001.1_g92	8.69565e-06	Starmerella bacillaris
seed66	MWSF01000002.1_g1339	4.34783e-06	Starmerella bacillaris
seed66	MWSF01000002.1_g1340	4.16667e-06	Starmerella bacillaris
seed66	MWSF01000002.1_g1341	4.34783e-06	Starmerella bacillaris
seed66	MWSF01000002.1_g1347	1.32411e-05	Starmerella bacillaris
seed66	MWSF01000002.1_g1349	9.34783e-06	Starmerella bacillaris
seed66	MWSF01000002.1_g1350	5e-06	Starmerella bacillaris
seed66	MWSF01000002.1_g1353	4.54545e-06	Starmerella bacillaris
seed66	MWSF01000002.1_g1353	1.80952e-05	Starmerella bacillaris
seed66	MWSF01000002.1_g1358	2.24431e-05	Starmerella bacillaris
seed66	MWSF01000002.1_g1359	5.88235e-06	Starmerella bacillaris
seed66	MWSF01000002.1_g1362	9.61098e-06	Starmerella bacillaris
seed66	MWSF01000002.1_g1367	2.36364e-05	Starmerella bacillaris
seed66	MWSF01000002.1_g1367	5e-06	Starmerella bacillaris
seed66	MWSF01000002.1_g1368	5.55556e-06	Starmerella bacillaris
seed66	MWSF01000002.1_g1374	4.34783e-06	Starmerella bacillaris
seed66	MWSF01000002.1_g1379	4.7619e-06	Starmerella bacillaris
seed66	MWSF01000002.1_g1380	1e-05	Starmerella bacillaris
seed66	MWSF01000002.1_g1386	1.46653e-05	Starmerella bacillaris
seed66	MWSF01000002.1_g1389	2.2205e-05	Starmerella bacillaris
seed66	MWSF01000002.1_g1390	5e-06	Starmerella bacillaris
seed66	MWSF01000002.1_g1391	7.39348e-07	Starmerella bacillaris
seed66	MWSF01000002.1_g1392	1.00655e-05	Starmerella bacillaris
seed66	MWSF01000002.1_g1394	6.52174e-07	Starmerella bacillaris
seed66	MWSF01000002.1_g1395	5e-06	Starmerella bacillaris
seed66	MWSF01000002.1_g1398	1.35238e-05	Starmerella bacillaris
seed66	MWSF01000002.1_g1399	4.7619e-06	Starmerella bacillaris
seed66	MWSF01000002.1_g1407	9e-06	Starmerella bacillaris
seed66	MWSF01000002.1_g1410	5e-06	Starmerella bacillaris
seed66	MWSF01000002.1_g1410	1.38528e-05	Starmerella bacillaris
seed66	MWSF01000002.1_g1422	5.26316e-06	Starmerella bacillaris
seed66	MWSF01000002.1_g1424	5.01253e-07	Starmerella bacillaris
seed66	MWSF01000002.1_g1424	1.21976e-05	Starmerella bacillaris
seed66	MWSF01000002.1_g1428	4.54545e-06	Starmerella bacillaris
seed66	MWSF01000002.1_g1430	4.54545e-06	Starmerella bacillaris
seed66	MWSF01000002.1_g1432	3.84615e-06	Starmerella bacillaris
seed66	MWSF01000002.1_g1432	1.90476e-05	Starmerella bacillaris
seed66	MWSF01000002.1_g1433	1.02632e-05	Starmerella bacillaris
seed66	MWSF01000002.1_g1434	1.54298e-05	Starmerella bacillaris
seed66	MWSF01000002.1_g1440	4.54545e-06	Starmerella bacillaris
seed66	MWSF01000002.1_g1440	9.7619e-06	Starmerella bacillaris
seed66	MWSF01000002.1_g1444	1.7803e-05	Starmerella bacillaris
seed66	MWSF01000002.1_g1447	5.26316e-06	Starmerella bacillaris
seed66	MWSF01000002.1_g1448	1.407e-05	Starmerella bacillaris
seed66	MWSF01000002.1_g1449	1.0101e-05	Starmerella bacillaris
seed66	MWSF01000002.1_g1454	4.54545e-06	Starmerella bacillaris
seed66	MWSF01000002.1_g1456	4.7619e-06	Starmerella bacillaris
seed66	MWSF01000002.1_g1458	8.54545e-06	Starmerella bacillaris
seed66	MWSF01000002.1_g1459	2.82143e-05	Starmerella bacillaris
seed66	MWSF01000002.1_g1460	4.54545e-06	Starmerella bacillaris
seed66	MWSF01000002.1_g1462	4e-06	Starmerella bacillaris
seed66	MWSF01000002.1_g1466	1.92857e-05	Starmerella bacillaris
seed66	MWSF01000002.1_g1467	4.34783e-06	Starmerella bacillaris
seed66	MWSF01000002.1_g1467	9.7619e-06	Starmerella bacillaris
seed66	MWSF01000002.1_g1473	4.7619e-06	Starmerella bacillaris
seed66	MWSF01000002.1_g1482	9.07444e-06	Starmerella bacillaris
seed66	MWSF01000002.1_g1485	1.61111e-05	Starmerella bacillaris
seed66	MWSF01000002.1_g1491	8.89328e-06	Starmerella bacillaris
seed66	MWSF01000002.1_g1492	1.30952e-05	Starmerella bacillaris
seed66	MWSF01000002.1_g1493	8.71212e-06	Starmerella bacillaris
seed66	MWSF01000002.1_g1494	2.27273e-05	Starmerella bacillaris
seed66	MWSF01000002.1_g1498	5e-06	Starmerella bacillaris
seed66	MWSF01000002.1_g1498	1.70435e-05	Starmerella bacillaris
seed66	MWSF01000002.1_g1503	1.16468e-05	Starmerella bacillaris
seed66	MWSF01000002.1_g1504	4.54545e-06	Starmerella bacillaris
seed66	MWSF01000002.1_g1513	5.26316e-06	Starmerella bacillaris
seed66	MWSF01000002.1_g1513	3.45092e-05	Starmerella bacillaris
seed66	MWSF01000002.1_g1518	1.03175e-05	Starmerella bacillaris
seed66	MWSF01000002.1_g1519	1.87207e-05	Starmerella bacillaris
seed66	MWSF01000002.1_g1520	4.54545e-06	Starmerella bacillaris
seed66	MWSF01000002.1_g1522	9.52381e-06	Starmerella bacillaris
seed66	MWSF01000002.1_g1528	5e-06	Starmerella bacillaris
seed66	MWSF01000002.1_g1531	1.9116e-05	Starmerella bacillaris
seed66	MWSF01000002.1_g1532	5.55556e-06	Starmerella bacillaris
seed66	MWSF01000002.1_g1539	9.16667e-06	Starmerella bacillaris
seed66	MWSF01000002.1_g1541	1.34576e-05	Starmerella bacillaris
seed66	MWSF01000002.1_g1541	9.52381e-06	Starmerella bacillaris
seed66	MWSF01000002.1_g1544	1.92107e-05	Starmerella bacillaris
seed66	MWSF01000002.1_g1548	1.45705e-05	Starmerella bacillaris
seed66	MWSF01000003.1_g2190	1e-05	Starmerella bacillaris
seed66	MWSF01000003.1_g2192	4.7619e-06	Starmerella bacillaris
seed66	MWSF01000003.1_g2196	9.09091e-06	Starmerella bacillaris
seed66	MWSF01000003.1_g2197	1.40909e-05	Starmerella bacillaris
seed66	MWSF01000003.1_g2200	3.36147e-05	Starmerella bacillaris
seed66	MWSF01000003.1_g2202	9.52381e-06	Starmerella bacillaris
seed66	MWSF01000003.1_g2202	8.33333e-06	Starmerella bacillaris
seed66	MWSF01000003.1_g2213	9.7619e-06	Starmerella bacillaris
seed66	MWSF01000003.1_g2215	3.84615e-06	Starmerella bacillaris
seed66	MWSF01000003.1_g2219	4.34783e-06	Starmerella bacillaris
seed66	MWSF01000003.1_g2222	3.84615e-06	Starmerella bacillaris
seed66	MWSF01000003.1_g2223	1.32411e-05	Starmerella bacillaris
seed66	MWSF01000003.1_g2231	1.43729e-05	Starmerella bacillaris
seed66	MWSF01000003.1_g2232	9.09091e-06	Starmerella bacillaris
seed66	MWSF01000003.1_g2235	1.83983e-05	Starmerella bacillaris
seed66	MWSF01000003.1_g2236	1.05263e-05	Starmerella bacillaris
seed66	MWSF01000003.1_g2241	9.52381e-06	Starmerella bacillaris
seed66	MWSF01000003.1_g2243	1e-05	Starmerella bacillaris
seed66	MWSF01000003.1_g2245	8.92857e-06	Starmerella bacillaris
seed66	MWSF01000003.1_g2248	9.42982e-06	Starmerella bacillaris
seed66	MWSF01000003.1_g2254	9.30736e-06	Starmerella bacillaris
seed66	MWSF01000003.1_g2258	5e-06	Starmerella bacillaris
seed66	MWSF01000003.1_g2259	1.98629e-05	Starmerella bacillaris
seed66	MWSF01000003.1_g2260	4.7619e-06	Starmerella bacillaris
seed66	MWSF01000003.1_g2261	4.7619e-06	Starmerella bacillaris
seed66	MWSF01000003.1_g2261	5.55556e-06	Starmerella bacillaris
seed66	MWSF01000003.1_g2262	4.16667e-06	Starmerella bacillaris
seed66	MWSF01000003.1_g2262	4.54545e-06	Starmerella bacillaris
seed66	MWSF01000003.1_g2262	1.26923e-05	Starmerella bacillaris
seed66	MWSF01000003.1_g2276	2.50501e-05	Starmerella bacillaris
seed66	MWSF01000003.1_g2277	4.54545e-06	Starmerella bacillaris
seed66	MWSF01000003.1_g2278	1.45705e-05	Starmerella bacillaris
seed66	MWSF01000003.1_g2280	2.1645e-07	Starmerella bacillaris
seed66	MWSF01000003.1_g2282	1.07955e-05	Starmerella bacillaris
seed66	MWSF01000003.1_g2285	5.01253e-07	Starmerella bacillaris
seed66	MWSF01000003.1_g2294	5e-06	Starmerella bacillaris
seed66	MWSF01000003.1_g2299	4.34783e-06	Starmerella bacillaris
seed66	MWSF01000003.1_g2301	1e-05	Starmerella bacillaris
seed66	MWSF01000003.1_g2306	1e-05	Starmerella bacillaris
seed66	MWSF01000003.1_g2310	5e-06	Starmerella bacillaris
seed66	MWSF01000003.1_g2310	2.66798e-05	Starmerella bacillaris
seed66	MWSF01000003.1_g2315	4.7619e-06	Starmerella bacillaris
seed66	MWSF01000003.1_g2323	5e-06	Starmerella bacillaris
seed66	MWSF01000003.1_g2324	1.36552e-05	Starmerella bacillaris
seed66	MWSF01000003.1_g2334	4.7619e-06	Starmerella bacillaris
seed66	MWSF01000003.1_g2338	1.11111e-05	Starmerella bacillaris
seed66	MWSF01000003.1_g2341	1.02632e-05	Starmerella bacillaris
seed66	MWSF01000003.1_g2341	8.92857e-06	Starmerella bacillaris
seed66	MWSF01000003.1_g2346	8.71212e-06	Starmerella bacillaris
seed66	MWSF01000003.1_g2348	9.09091e-06	Starmerella bacillaris
seed66	MWSF01000003.1_g2348	1.81818e-05	Starmerella bacillaris
seed66	MWSF01000003.1_g2348	9.30736e-06	Starmerella bacillaris
seed66	MWSF01000003.1_g2349	4.34783e-06	Starmerella bacillaris
seed66	MWSF01000003.1_g2350	4.54545e-06	Starmerella bacillaris
seed66	MWSF01000003.1_g2352	9.34783e-06	Starmerella bacillaris
seed66	MWSF01000003.1_g2353	2.38995e-05	Starmerella bacillaris
seed66	MWSF01000003.1_g2354	1.47222e-05	Starmerella bacillaris
seed66	MWSF01000003.1_g2355	1e-05	Starmerella bacillaris
seed66	MWSF01000003.1_g2359	4.78073e-06	Starmerella bacillaris
seed66	MWSF01000003.1_g2363	5e-06	Starmerella bacillaris
seed66	MWSF01000003.1_g2365	5e-06	Starmerella bacillaris
seed66	MWSF01000003.1_g2366	2.0101e-05	Starmerella bacillaris
seed66	MWSF01000003.1_g2369	4.16667e-06	Starmerella bacillaris
seed66	MWSF01000003.1_g2369	5.52632e-06	Starmerella bacillaris
seed66	MWSF01000003.1_g2371	4.7619e-06	Starmerella bacillaris
seed66	MWSF01000003.1_g2372	8.60806e-06	Starmerella bacillaris
seed66	MWSF01000003.1_g2372	1.92512e-05	Starmerella bacillaris
seed66	MWSF01000003.1_g2375	3.44549e-05	Starmerella bacillaris
seed66	MWSF01000003.1_g2378	4.54545e-06	Starmerella bacillaris
seed66	MWSF01000003.1_g2379	1.55806e-05	Starmerella bacillaris
seed66	MWSF01000003.1_g2382	1e-05	Starmerella bacillaris
seed66	MWSF01000003.1_g2382	9.54545e-06	Starmerella bacillaris
seed66	MWSF01000003.1_g2385	8.69565e-06	Starmerella bacillaris
seed66	MWSF01000003.1_g2386	1.55263e-05	Starmerella bacillaris
seed66	MWSF01000003.1_g2387	5.37879e-06	Starmerella bacillaris
seed66	MWSF01000003.1_g2388	5.55556e-06	Starmerella bacillaris
seed66	MWSF01000003.1_g2388	1.53175e-05	Starmerella bacillaris
seed66	MWSF01000003.1_g2390	8.92857e-06	Starmerella bacillaris
seed66	MWSF01000003.1_g2391	1.11111e-05	Starmerella bacillaris
seed66	MWSF01000003.1_g2391	4.14079e-07	Starmerella bacillaris
seed66	MWSF01000003.1_g2392	8.33333e-06	Starmerella bacillaris
seed66	MWSF01000003.1_g2394	9.52381e-06	Starmerella bacillaris
seed66	MWSF01000003.1_g2399	5e-06	Starmerella bacillaris
seed66	MWSF01000004.1_g2771	4.7619e-06	Starmerella bacillaris
seed66	MWSF01000004.1_g2775	5.26316e-06	Starmerella bacillaris
seed66	MWSF01000004.1_g2775	8.7619e-06	Starmerella bacillaris
seed66	MWSF01000004.1_g2776	2.80435e-05	Starmerella bacillaris
seed66	MWSF01000004.1_g2778	1.47756e-05	Starmerella bacillaris
seed66	MWSF01000004.1_g2778	1.39753e-05	Starmerella bacillaris
seed66	MWSF01000004.1_g2787	1.45238e-05	Starmerella bacillaris
seed66	MWSF01000004.1_g2787	2.54286e-05	Starmerella bacillaris
seed66	MWSF01000004.1_g2790	8.89328e-06	Starmerella bacillaris
seed66	MWSF01000004.1_g2791	4.54545e-06	Starmerella bacillaris
seed66	MWSF01000004.1_g2795	9.61098e-06	Starmerella bacillaris
seed66	MWSF01000004.1_g2796	1e-05	Starmerella bacillaris
seed66	MWSF01000004.1_g2804	4.7619e-06	Starmerella bacillaris
seed66	MWSF01000004.1_g2805	1.11111e-05	Starmerella bacillaris
seed66	MWSF01000004.1_g2806	1.42857e-05	Starmerella bacillaris
seed66	MWSF01000004.1_g2807	6.25e-06	Starmerella bacillaris
seed66	MWSF01000004.1_g2807	1.29371e-05	Starmerella bacillaris
seed66	MWSF01000004.1_g2810	4.34783e-06	Starmerella bacillaris
seed66	MWSF01000004.1_g2812	9.10973e-06	Starmerella bacillaris
seed66	MWSF01000004.1_g2816	1.04278e-05	Starmerella bacillaris
seed66	MWSF01000004.1_g2817	5.55556e-06	Starmerella bacillaris
seed66	MWSF01000004.1_g2821	8.51449e-06	Starmerella bacillaris
seed66	MWSF01000004.1_g2835	5e-06	Starmerella bacillaris
seed66	MWSF01000004.1_g2837	2.88095e-05	Starmerella bacillaris
seed66	MWSF01000004.1_g2838	4.7619e-06	Starmerella bacillaris
seed66	MWSF01000004.1_g2843	1.97628e-07	Starmerella bacillaris
seed66	MWSF01000004.1_g2845	1.93074e-05	Starmerella bacillaris
seed66	MWSF01000004.1_g2848	8.33333e-07	Starmerella bacillaris
seed66	MWSF01000004.1_g2853	1.0101e-05	Starmerella bacillaris
seed66	MWSF01000004.1_g2860	1e-05	Starmerella bacillaris
seed66	MWSF01000004.1_g2861	2.31602e-05	Starmerella bacillaris
seed66	MWSF01000004.1_g2862	8.89328e-06	Starmerella bacillaris
seed66	MWSF01000004.1_g2863	4.7619e-06	Starmerella bacillaris
seed66	MWSF01000004.1_g2864	2.05856e-05	Starmerella bacillaris
seed66	MWSF01000004.1_g2868	1.74431e-05	Starmerella bacillaris
seed66	MWSF01000004.1_g2868	2.4636e-05	Starmerella bacillaris
seed66	MWSF01000004.1_g2873	4.16667e-06	Starmerella bacillaris
seed66	MWSF01000004.1_g2882	1.25e-05	Starmerella bacillaris
seed66	MWSF01000004.1_g2883	4.7619e-06	Starmerella bacillaris
seed66	MWSF01000004.1_g2893	4.54545e-06	Starmerella bacillaris
seed66	MWSF01000004.1_g2900	4.54545e-06	Starmerella bacillaris
seed66	MWSF01000004.1_g2901	9.09091e-06	Starmerella bacillaris
seed66	MWSF01000004.1_g2904	8.89328e-06	Starmerella bacillaris
seed66	MWSF01000004.1_g2910	9.52381e-06	Starmerella bacillaris
seed66	MWSF01000004.1_g2911	1.43478e-05	Starmerella bacillaris
seed66	MWSF01000004.1_g2913	1.40693e-05	Starmerella bacillaris
seed66	MWSF01000004.1_g2916	9.52381e-06	Starmerella bacillaris
seed66	MWSF01000004.1_g2916	9.80861e-06	Starmerella bacillaris
seed66	MWSF01000004.1_g2922	4.7619e-06	Starmerella bacillaris
seed66	MWSF01000004.1_g2923	4.7619e-06	Starmerella bacillaris
seed66	MWSF01000004.1_g2925	9.61098e-06	Starmerella bacillaris
seed66	MWSF01000005.1_g3161	5e-06	Starmerella bacillaris
seed66	MWSF01000005.1_g3161	3.3727e-05	Starmerella bacillaris
seed66	MWSF01000005.1_g3165	4.7619e-06	Starmerella bacillaris
seed66	MWSF01000005.1_g3165	4.7619e-06	Starmerella bacillaris
seed66	MWSF01000005.1_g3167	9.10973e-06	Starmerella bacillaris
seed66	MWSF01000005.1_g3171	9e-06	Starmerella bacillaris
seed66	MWSF01000005.1_g3171	4.7619e-06	Starmerella bacillaris
seed66	MWSF01000005.1_g3172	4.34783e-06	Starmerella bacillaris
seed66	MWSF01000005.1_g3173	1.44488e-05	Starmerella bacillaris
seed66	MWSF01000005.1_g3175	4.54545e-06	Starmerella bacillaris
seed66	MWSF01000005.1_g3177	4.7619e-06	Starmerella bacillaris
seed66	MWSF01000005.1_g3177	5e-06	Starmerella bacillaris
seed66	MWSF01000005.1_g3179	1.81818e-05	Starmerella bacillaris
seed66	MWSF01000005.1_g3180	1.46653e-05	Starmerella bacillaris
seed66	MWSF01000005.1_g3181	5e-06	Starmerella bacillaris
seed66	MWSF01000005.1_g3187	9.52381e-06	Starmerella bacillaris
seed66	MWSF01000005.1_g3193	2.0873e-05	Starmerella bacillaris
seed66	MWSF01000005.1_g3193	9.80861e-06	Starmerella bacillaris
seed66	MWSF01000005.1_g3195	1e-05	Starmerella bacillaris
seed66	MWSF01000005.1_g3197	3.16374e-05	Starmerella bacillaris
seed66	MWSF01000005.1_g3208	4.7619e-06	Starmerella bacillaris
seed66	MWSF01000005.1_g3212	4.7619e-06	Starmerella bacillaris
seed66	MWSF01000005.1_g3215	1.47619e-05	Starmerella bacillaris
seed66	MWSF01000005.1_g3218	1e-05	Starmerella bacillaris
seed66	MWSF01000005.1_g3218	9.80861e-06	Starmerella bacillaris
seed66	MWSF01000005.1_g3220	5e-06	Starmerella bacillaris
seed66	MWSF01000005.1_g3221	4.54545e-06	Starmerella bacillaris
seed66	MWSF01000005.1_g3222	4.329e-06	Starmerella bacillaris
seed66	MWSF01000005.1_g3224	4.7619e-06	Starmerella bacillaris
seed66	MWSF01000005.1_g3224	4.7619e-06	Starmerella bacillaris
seed66	MWSF01000005.1_g3225	4.54545e-06	Starmerella bacillaris
seed66	MWSF01000005.1_g3226	1.65856e-05	Starmerella bacillaris
seed66	MWSF01000005.1_g3227	5.55556e-06	Starmerella bacillaris
seed66	MWSF01000005.1_g3227	8.33333e-06	Starmerella bacillaris
seed66	MWSF01000005.1_g3229	1.36905e-05	Starmerella bacillaris
seed66	MWSF01000005.1_g3238	8.33333e-06	Starmerella bacillaris
seed66	MWSF01000005.1_g3240	1.83333e-05	Starmerella bacillaris
seed66	MWSF01000005.1_g3250	1.42857e-05	Starmerella bacillaris
seed66	MWSF01000005.1_g3253	4.16667e-06	Starmerella bacillaris
seed66	MWSF01000005.1_g3254	4.54545e-06	Starmerella bacillaris
seed66	MWSF01000005.1_g3259	8.92857e-06	Starmerella bacillaris
seed66	MWSF01000005.1_g3260	1e-05	Starmerella bacillaris
seed66	MWSF01000005.1_g3262	1.7803e-05	Starmerella bacillaris
seed66	MWSF01000005.1_g3263	5e-06	Starmerella bacillaris
seed66	MWSF01000005.1_g3268	2.85293e-05	Starmerella bacillaris
seed66	MWSF01000005.1_g3272	8.69565e-06	Starmerella bacillaris
seed66	MWSF01000005.1_g3272	5e-06	Starmerella bacillaris
seed66	MWSF01000005.1_g3276	2.00718e-05	Starmerella bacillaris
seed66	MWSF01000005.1_g3276	1.11204e-05	Starmerella bacillaris
seed66	MWSF01000005.1_g3285	5.42781e-06	Starmerella bacillaris
seed66	MWSF01000005.1_g3285	1.4787e-05	Starmerella bacillaris
seed66	MWSF01000005.1_g3288	9.10973e-06	Starmerella bacillaris
seed66	MWSF01000005.1_g3288	1.40693e-05	Starmerella bacillaris
seed66	MWSF01000005.1_g3290	4.34783e-06	Starmerella bacillaris
seed66	MWSF01000005.1_g3291	4.7619e-06	Starmerella bacillaris
seed66	MWSF01000005.1_g3293	1.05263e-05	Starmerella bacillaris
seed66	MWSF01000005.1_g3295	1.63743e-05	Starmerella bacillaris
seed66	MWSF01000005.1_g3295	9.30736e-06	Starmerella bacillaris
seed66	MWSF01000006.1_g3444	2e-05	Starmerella bacillaris
seed66	MWSF01000006.1_g3445	1.51665e-05	Starmerella bacillaris
seed66	MWSF01000006.1_g3446	5e-06	Starmerella bacillaris
seed66	MWSF01000006.1_g3446	1.38933e-05	Starmerella bacillaris
seed66	MWSF01000006.1_g3447	1.00251e-05	Starmerella bacillaris
seed66	MWSF01000006.1_g3448	4.7619e-06	Starmerella bacillaris
seed66	MWSF01000006.1_g3451	2.35455e-05	Starmerella bacillaris
seed66	MWSF01000006.1_g3453	5.04671e-06	Starmerella bacillaris
seed66	MWSF01000006.1_g3461	9.7619e-06	Starmerella bacillaris
seed66	MWSF01000006.1_g3464	1.48741e-05	Starmerella bacillaris
seed66	MWSF01000006.1_g3464	9.30736e-06	Starmerella bacillaris
seed66	MWSF01000006.1_g3465	4.54545e-06	Starmerella bacillaris
seed66	MWSF01000006.1_g3468	1.32764e-05	Starmerella bacillaris
seed66	MWSF01000006.1_g3473	1.38716e-05	Starmerella bacillaris
seed66	MWSF01000006.1_g3475	3.55556e-05	Starmerella bacillaris
seed66	MWSF01000006.1_g3476	4.54545e-06	Starmerella bacillaris
seed66	MWSF01000006.1_g3477	1.05556e-05	Starmerella bacillaris
seed66	MWSF01000006.1_g3477	1.95455e-05	Starmerella bacillaris
seed66	MWSF01000006.1_g3480	4.54545e-06	Starmerella bacillaris
seed66	MWSF01000006.1_g3481	5.26316e-06	Starmerella bacillaris
seed66	MWSF01000006.1_g3482	1.87207e-05	Starmerella bacillaris
seed66	MWSF01000006.1_g3488	3.84615e-06	Starmerella bacillaris
seed66	MWSF01000006.1_g3500	9.52381e-06	Starmerella bacillaris
seed66	MWSF01000006.1_g3505	1.47835e-05	Starmerella bacillaris
seed66	MWSF01000006.1_g3505	1.45238e-05	Starmerella bacillaris
seed66	MWSF01000006.1_g3506	9.03998e-07	Starmerella bacillaris
seed66	MWSF01000006.1_g3507	8.34783e-06	Starmerella bacillaris
seed66	MWSF01000006.1_g3509	9.72222e-06	Starmerella bacillaris
seed66	MWSF01000006.1_g3513	9.30736e-06	Starmerella bacillaris
seed66	MWSF01000006.1_g3513	4.7619e-06	Starmerella bacillaris
seed66	MWSF01000006.1_g3514	4.7619e-06	Starmerella bacillaris
seed66	MWSF01000006.1_g3519	1.98086e-05	Starmerella bacillaris
seed66	MWSF01000006.1_g3522	5e-06	Starmerella bacillaris
seed66	MWSF01000006.1_g3524	5e-06	Starmerella bacillaris
seed66	MWSF01000006.1_g3525	1.81097e-05	Starmerella bacillaris
seed66	MWSF01000006.1_g3528	5.55556e-06	Starmerella bacillaris
seed66	MWSF01000006.1_g3532	5e-06	Starmerella bacillaris
seed66	MWSF01000006.1_g3538	3.98785e-05	Starmerella bacillaris
seed66	MWSF01000006.1_g3540	2.29625e-05	Starmerella bacillaris
seed66	MWSF01000006.1_g3541	5e-06	Starmerella bacillaris
seed66	MWSF01000006.1_g3544	8.92857e-06	Starmerella bacillaris
seed66	MWSF01000006.1_g3545	1.95455e-05	Starmerella bacillaris
seed66	MWSF01000006.1_g3546	1.84576e-05	Starmerella bacillaris
seed66	MWSF01000006.1_g3546	5.55556e-06	Starmerella bacillaris
seed66	MWSF01000006.1_g3549	1.83074e-05	Starmerella bacillaris
seed66	MWSF01000006.1_g3557	9.09091e-06	Starmerella bacillaris
seed66	MWSF01000006.1_g3558	5.26316e-06	Starmerella bacillaris
seed66	MWSF01000006.1_g3561	5e-06	Starmerella bacillaris
seed66	MWSF01000006.1_g3562	1.43074e-05	Starmerella bacillaris
seed66	MWSF01000006.1_g3562	5.88235e-06	Starmerella bacillaris
seed66	MWSF01000006.1_g3565	1.4787e-05	Starmerella bacillaris
seed66	MWSF01000006.1_g3567	1.46653e-05	Starmerella bacillaris
seed66	MWSF01000006.1_g3569	4.16667e-06	Starmerella bacillaris
seed66	MWSF01000006.1_g3572	1.96172e-05	Starmerella bacillaris
seed66	MWSF01000006.1_g3576	4.7619e-06	Starmerella bacillaris
seed66	MWSF01000007.1_g3652	8.33333e-06	Starmerella bacillaris
seed66	MWSF01000007.1_g3653	8.89328e-06	Starmerella bacillaris
seed66	MWSF01000007.1_g3653	5e-06	Starmerella bacillaris
seed66	MWSF01000007.1_g3653	2.02882e-05	Starmerella bacillaris
seed66	MWSF01000007.1_g3653	1.70279e-05	Starmerella bacillaris
seed66	MWSF01000007.1_g3662	4.54545e-06	Starmerella bacillaris
seed66	MWSF01000007.1_g3665	1.56443e-05	Starmerella bacillaris
seed66	MWSF01000007.1_g3665	1.05263e-05	Starmerella bacillaris
seed66	MWSF01000007.1_g3666	9.54545e-06	Starmerella bacillaris
seed66	MWSF01000007.1_g3668	9.52381e-06	Starmerella bacillaris
seed66	MWSF01000007.1_g3669	2.35931e-05	Starmerella bacillaris
seed66	MWSF01000007.1_g3672	9.10973e-06	Starmerella bacillaris
seed66	MWSF01000007.1_g3675	4.16667e-06	Starmerella bacillaris
seed66	MWSF01000007.1_g3676	4.16667e-06	Starmerella bacillaris
seed66	MWSF01000007.1_g3681	4.14079e-07	Starmerella bacillaris
seed66	MWSF01000007.1_g3681	4.7619e-06	Starmerella bacillaris
seed66	MWSF01000007.1_g3682	8.69565e-06	Starmerella bacillaris
seed66	MWSF01000007.1_g3690	5e-06	Starmerella bacillaris
seed66	MWSF01000007.1_g3693	9.7619e-06	Starmerella bacillaris
seed66	MWSF01000007.1_g3696	9.09091e-06	Starmerella bacillaris
seed66	MWSF01000007.1_g3696	9.80861e-06	Starmerella bacillaris
seed66	MWSF01000007.1_g3707	9.55556e-06	Starmerella bacillaris
seed66	MWSF01000007.1_g3707	3.53968e-05	Starmerella bacillaris
seed66	MWSF01000007.1_g3716	2.33066e-05	Starmerella bacillaris
seed66	MWSF01000007.1_g3727	9.7619e-06	Starmerella bacillaris
seed66	MWSF01000007.1_g3729	1e-05	Starmerella bacillaris
seed66	MWSF01000007.1_g3735	5.26316e-06	Starmerella bacillaris
seed66	MWSF01000007.1_g3736	1.05263e-05	Starmerella bacillaris
seed66	MWSF01000007.1_g3737	1.52302e-05	Starmerella bacillaris
seed66	MWSF01000007.1_g3741	9.61098e-06	Starmerella bacillaris
seed66	MWSF01000007.1_g3742	1.77632e-05	Starmerella bacillaris
seed66	MWSF01000007.1_g3743	1.83066e-05	Starmerella bacillaris
seed66	MWSF01000007.1_g3748	5.45455e-06	Starmerella bacillaris
seed66	MWSF01000007.1_g3752	1.30435e-05	Starmerella bacillaris
seed66	MWSF01000007.1_g3752	1.02632e-05	Starmerella bacillaris
seed66	MWSF01000007.1_g3761	1.05263e-05	Starmerella bacillaris
seed66	MWSF01000007.1_g3768	1.02302e-05	Starmerella bacillaris
seed66	MWSF01000008.1_g3811	7.17703e-07	Starmerella bacillaris
seed66	MWSF01000008.1_g3812	1.40909e-05	Starmerella bacillaris
seed66	MWSF01000008.1_g3812	1.0101e-05	Starmerella bacillaris
seed66	MWSF01000008.1_g3814	1.40693e-05	Starmerella bacillaris
seed66	MWSF01000008.1_g3814	9.80861e-06	Starmerella bacillaris
seed66	MWSF01000008.1_g3820	5e-06	Starmerella bacillaris
seed66	MWSF01000008.1_g3821	4.7619e-06	Starmerella bacillaris
seed66	MWSF01000008.1_g3825	4.7619e-06	Starmerella bacillaris
seed66	MWSF01000008.1_g3825	5.55556e-06	Starmerella bacillaris
seed66	MWSF01000008.1_g3826	5e-06	Starmerella bacillaris
seed66	MWSF01000008.1_g3828	5.26316e-06	Starmerella bacillaris
seed66	MWSF01000008.1_g3829	2.36975e-05	Starmerella bacillaris
seed66	MWSF01000008.1_g3835	3.84615e-06	Starmerella bacillaris
seed66	MWSF01000008.1_g3837	4.34783e-06	Starmerella bacillaris
seed66	MWSF01000008.1_g3837	1.47756e-05	Starmerella bacillaris
seed66	MWSF01000008.1_g3839	9.09091e-06	Starmerella bacillaris
seed66	MWSF01000008.1_g3844	8.19398e-06	Starmerella bacillaris
seed66	MWSF01000008.1_g3846	1.02632e-05	Starmerella bacillaris
seed66	MWSF01000008.1_g3849	5e-06	Starmerella bacillaris
seed66	MWSF01000008.1_g3851	2.31602e-05	Starmerella bacillaris
seed66	MWSF01000008.1_g3854	4.7619e-06	Starmerella bacillaris
seed66	MWSF01000008.1_g3858	8.69565e-06	Starmerella bacillaris
seed66	MWSF01000008.1_g3860	1.00251e-05	Starmerella bacillaris
seed66	MWSF01000008.1_g3861	1.50251e-05	Starmerella bacillaris
seed66	MWSF01000008.1_g3862	2.32195e-05	Starmerella bacillaris
seed66	MWSF01000008.1_g3866	4.7619e-06	Starmerella bacillaris
seed66	MWSF01000008.1_g3869	1.53642e-05	Starmerella bacillaris
seed66	MWSF01000008.1_g3880	9.34783e-06	Starmerella bacillaris
seed66	MWSF01000008.1_g3887	3.84615e-06	Starmerella bacillaris
seed66	MWSF01000008.1_g3888	5.98086e-06	Starmerella bacillaris
seed66	MWSF01000008.1_g3891	5.31746e-06	Starmerella bacillaris
seed66	MWSF01000008.1_g3891	5.65217e-06	Starmerella bacillaris
seed66	MWSF01000008.1_g3893	2.15909e-05	Starmerella bacillaris
seed66	MWSF01000008.1_g3903	4.34783e-06	Starmerella bacillaris
seed66	MWSF01000008.1_g3907	2.5e-05	Starmerella bacillaris
seed66	MWSF01000008.1_g3907	4.54545e-06	Starmerella bacillaris
seed66	MWSF01000008.1_g3908	4.74308e-06	Starmerella bacillaris
seed66	MWSF01000008.1_g3918	8.69565e-06	Starmerella bacillaris
seed66	MWSF01000009.1_g3940	4.54545e-06	Starmerella bacillaris
seed66	MWSF01000009.1_g3943	1.43074e-05	Starmerella bacillaris
seed66	MWSF01000009.1_g3944	8.05153e-06	Starmerella bacillaris
seed66	MWSF01000009.1_g3951	2.04882e-05	Starmerella bacillaris
seed66	MWSF01000009.1_g3956	5.26316e-06	Starmerella bacillaris
seed66	MWSF01000009.1_g3956	1.42857e-05	Starmerella bacillaris
seed66	MWSF01000009.1_g3957	1e-05	Starmerella bacillaris
seed66	MWSF01000009.1_g3959	2.25485e-05	Starmerella bacillaris
seed66	MWSF01000009.1_g3962	4.54545e-06	Starmerella bacillaris
seed66	MWSF01000009.1_g3964	9.09091e-06	Starmerella bacillaris
seed66	MWSF01000009.1_g3965	9.52381e-06	Starmerella bacillaris
seed66	MWSF01000009.1_g3966	1.55556e-05	Starmerella bacillaris
seed66	MWSF01000009.1_g3972	6.52174e-07	Starmerella bacillaris
seed66	MWSF01000009.1_g3979	1.50718e-05	Starmerella bacillaris
seed66	MWSF01000009.1_g3979	8.71212e-06	Starmerella bacillaris
seed66	MWSF01000009.1_g3981	1.43541e-05	Starmerella bacillaris
seed66	MWSF01000009.1_g3986	1.43478e-05	Starmerella bacillaris
seed66	MWSF01000009.1_g3987	5e-06	Starmerella bacillaris
seed66	MWSF01000009.1_g3990	9.52381e-06	Starmerella bacillaris
seed66	MWSF01000009.1_g3991	9.52381e-06	Starmerella bacillaris
seed66	MWSF01000009.1_g3991	1.425e-05	Starmerella bacillaris
seed66	MWSF01000009.1_g3992	4.7619e-06	Starmerella bacillaris
seed66	MWSF01000009.1_g3992	1e-05	Starmerella bacillaris
seed66	MWSF01000009.1_g3999	4.54545e-06	Starmerella bacillaris
seed66	MWSF01000009.1_g3999	1e-05	Starmerella bacillaris
seed66	MWSF01000009.1_g4003	1.5e-05	Starmerella bacillaris
seed66	MWSF01000009.1_g4004	2.02882e-05	Starmerella bacillaris
seed66	MWSF01000009.1_g4004	9.09091e-06	Starmerella bacillaris
seed66	MWSF01000009.1_g4005	5e-06	Starmerella bacillaris
seed66	MWSF01000009.1_g4010	9.52381e-06	Starmerella bacillaris
seed66	MWSF01000009.1_g4012	5.26316e-06	Starmerella bacillaris
seed66	MWSF01000009.1_g4012	1.41097e-05	Starmerella bacillaris
seed66	MWSF01000009.1_g4017	5e-06	Starmerella bacillaris
seed66	MWSF01000009.1_g4019	4.7619e-06	Starmerella bacillaris
seed66	MWSF01000009.1_g4023	5.41408e-06	Starmerella bacillaris
seed66	MWSF01000009.1_g4023	9.52381e-06	Starmerella bacillaris
seed66	MWSF01000009.1_g4023	4.7619e-06	Starmerella bacillaris
seed66	MWSF01000009.1_g4027	5.26316e-06	Starmerella bacillaris
seed66	MWSF01000009.1_g4027	3.07411e-05	Starmerella bacillaris
seed66	MWSF01000009.1_g4028	5.77201e-06	Starmerella bacillaris
seed66	MWSF01000009.1_g4029	9.7619e-06	Starmerella bacillaris
seed66	MWSF01000009.1_g4030	1.65266e-05	Starmerella bacillaris
seed66	MWSF01000009.1_g4031	1.46653e-05	Starmerella bacillaris
seed66	MWSF01000009.1_g4031	9.10973e-06	Starmerella bacillaris
seed66	MWSF01000009.1_g4037	1.82764e-05	Starmerella bacillaris
seed66	MWSF01000009.1_g4037	8.19398e-06	Starmerella bacillaris
seed66	MWSF01000009.1_g4040	4.16667e-06	Starmerella bacillaris
seed66	MWSF01000009.1_g4043	1.61111e-05	Starmerella bacillaris
seed66	MWSF01000009.1_g4043	8.71212e-06	Starmerella bacillaris
seed66	MWSF01000009.1_g4045	4.54545e-06	Starmerella bacillaris
seed66	MWSF01000009.1_g4053	3.03982e-05	Starmerella bacillaris
seed66	MWSF01000009.1_g4054	1.36364e-05	Starmerella bacillaris
seed66	MWSF01000009.1_g4056	4.7619e-06	Starmerella bacillaris
seed66	MWSF01000009.1_g4058	1.38528e-05	Starmerella bacillaris
seed66	MWSF01000009.1_g4059	5.55556e-06	Starmerella bacillaris
seed66	MWSF01000009.1_g4060	5.26316e-06	Starmerella bacillaris
seed66	MWSF01000010.1_g369	4.54545e-06	Starmerella bacillaris
seed66	MWSF01000010.1_g370	8.89328e-06	Starmerella bacillaris
seed66	MWSF01000010.1_g375	2.00251e-05	Starmerella bacillaris
seed66	MWSF01000010.1_g379	1.34576e-05	Starmerella bacillaris
seed66	MWSF01000010.1_g380	4.54545e-06	Starmerella bacillaris
seed66	MWSF01000010.1_g380	4.34783e-06	Starmerella bacillaris
seed66	MWSF01000010.1_g382	8.51449e-06	Starmerella bacillaris
seed66	MWSF01000010.1_g384	1.45455e-05	Starmerella bacillaris
seed66	MWSF01000010.1_g384	9.34783e-06	Starmerella bacillaris
seed66	MWSF01000010.1_g386	9.30736e-06	Starmerella bacillaris
seed66	MWSF01000010.1_g387	1.0101e-05	Starmerella bacillaris
seed66	MWSF01000010.1_g392	1.52632e-05	Starmerella bacillaris
seed66	MWSF01000010.1_g398	8.89328e-06	Starmerella bacillaris
seed66	MWSF01000010.1_g398	9.7619e-06	Starmerella bacillaris
seed66	MWSF01000010.1_g405	2.0873e-05	Starmerella bacillaris
seed66	MWSF01000010.1_g408	1.5e-05	Starmerella bacillaris
seed66	MWSF01000010.1_g410	1.0101e-05	Starmerella bacillaris
seed66	MWSF01000010.1_g411	5.55556e-06	Starmerella bacillaris
seed66	MWSF01000010.1_g413	5e-06	Starmerella bacillaris
seed66	MWSF01000010.1_g414	5e-06	Starmerella bacillaris
seed66	MWSF01000010.1_g415	4e-06	Starmerella bacillaris
seed66	MWSF01000010.1_g417	1.51897e-05	Starmerella bacillaris
seed66	MWSF01000010.1_g418	9.34783e-06	Starmerella bacillaris
seed66	MWSF01000010.1_g418	1.29154e-05	Starmerella bacillaris
seed66	MWSF01000010.1_g422	2.51916e-05	Starmerella bacillaris
seed66	MWSF01000010.1_g423	2.4398e-05	Starmerella bacillaris
seed66	MWSF01000010.1_g428	9.09091e-06	Starmerella bacillaris
seed66	MWSF01000010.1_g429	9.30736e-06	Starmerella bacillaris
seed66	MWSF01000010.1_g431	4.7619e-06	Starmerella bacillaris
seed66	MWSF01000010.1_g431	9.54545e-06	Starmerella bacillaris
seed66	MWSF01000010.1_g438	1.47619e-05	Starmerella bacillaris
seed66	MWSF01000010.1_g441	1.50718e-05	Starmerella bacillaris
seed66	MWSF01000010.1_g443	4.34783e-06	Starmerella bacillaris
seed66	MWSF01000010.1_g452	4.7619e-06	Starmerella bacillaris
seed66	MWSF01000010.1_g458	4.7619e-06	Starmerella bacillaris
seed66	MWSF01000010.1_g459	9.26316e-06	Starmerella bacillaris
seed66	MWSF01000010.1_g461	1.45945e-05	Starmerella bacillaris
seed66	MWSF01000010.1_g467	9.09091e-06	Starmerella bacillaris
seed66	MWSF01000010.1_g471	5e-06	Starmerella bacillaris
seed66	MWSF01000010.1_g474	2.43478e-05	Starmerella bacillaris
seed66	MWSF01000010.1_g476	5.33911e-06	Starmerella bacillaris
seed66	MWSF01000010.1_g479	5e-06	Starmerella bacillaris
seed66	MWSF01000011.1_g491	4.34783e-06	Starmerella bacillaris
seed66	MWSF01000011.1_g496	1.40693e-05	Starmerella bacillaris
seed66	MWSF01000011.1_g497	4.54545e-06	Starmerella bacillaris
seed66	MWSF01000011.1_g504	4.62121e-06	Starmerella bacillaris
seed66	MWSF01000011.1_g505	5.55556e-06	Starmerella bacillaris
seed66	MWSF01000011.1_g510	1.86364e-05	Starmerella bacillaris
seed66	MWSF01000011.1_g510	2.66374e-05	Starmerella bacillaris
seed66	MWSF01000011.1_g511	8.33333e-06	Starmerella bacillaris
seed66	MWSF01000011.1_g514	6.25e-06	Starmerella bacillaris
seed66	MWSF01000011.1_g521	9.52381e-06	Starmerella bacillaris
seed66	MWSF01000011.1_g522	2.73104e-05	Starmerella bacillaris
seed66	MWSF01000011.1_g522	4.7619e-06	Starmerella bacillaris
seed66	MWSF01000011.1_g523	5.55556e-06	Starmerella bacillaris
seed66	MWSF01000011.1_g526	1.93324e-05	Starmerella bacillaris
seed66	MWSF01000011.1_g528	1.05263e-05	Starmerella bacillaris
seed66	MWSF01000011.1_g531	1.33074e-05	Starmerella bacillaris
seed66	MWSF01000011.1_g536	9.52381e-06	Starmerella bacillaris
seed66	MWSF01000011.1_g538	1.26957e-05	Starmerella bacillaris
seed66	MWSF01000011.1_g539	2.27649e-05	Starmerella bacillaris
seed66	MWSF01000011.1_g541	3.84615e-06	Starmerella bacillaris
seed66	MWSF01000011.1_g542	4.7619e-06	Starmerella bacillaris
seed66	MWSF01000011.1_g549	1.08187e-05	Starmerella bacillaris
seed66	MWSF01000011.1_g555	1.43074e-05	Starmerella bacillaris
seed66	MWSF01000011.1_g557	1.95238e-05	Starmerella bacillaris
seed66	MWSF01000011.1_g557	9.80861e-06	Starmerella bacillaris
seed66	MWSF01000011.1_g559	5.55556e-06	Starmerella bacillaris
seed66	MWSF01000011.1_g569	9.42982e-06	Starmerella bacillaris
seed66	MWSF01000011.1_g569	4.54545e-06	Starmerella bacillaris
seed66	MWSF01000011.1_g571	5.26316e-06	Starmerella bacillaris
seed66	MWSF01000011.1_g571	4.7619e-06	Starmerella bacillaris
seed66	MWSF01000011.1_g573	4.7619e-06	Starmerella bacillaris
seed66	MWSF01000011.1_g574	1.40909e-05	Starmerella bacillaris
seed66	MWSF01000011.1_g578	1.56566e-05	Starmerella bacillaris
seed66	MWSF01000011.1_g584	3.30936e-05	Starmerella bacillaris
seed66	MWSF01000011.1_g586	2.40909e-05	Starmerella bacillaris
seed66	MWSF01000011.1_g587	1.11022e-20	Starmerella bacillaris
seed66	MWSF01000011.1_g587	9.30736e-06	Starmerella bacillaris
seed66	MWSF01000011.1_g588	1.38933e-05	Starmerella bacillaris
seed66	MWSF01000011.1_g589	1.83983e-05	Starmerella bacillaris
seed66	MWSF01000011.1_g590	4.7619e-06	Starmerella bacillaris
seed66	MWSF01000011.1_g591	9.80861e-06	Starmerella bacillaris
seed66	MWSF01000011.1_g598	1.83584e-05	Starmerella bacillaris
seed66	MWSF01000011.1_g600	8.69565e-06	Starmerella bacillaris
seed66	MWSF01000011.1_g601	9e-06	Starmerella bacillaris
seed66	MWSF01000011.1_g602	2.38995e-05	Starmerella bacillaris
seed66	MWSF01000011.1_g608	4.34783e-06	Starmerella bacillaris
seed66	MWSF01000011.1_g611	9.52381e-06	Starmerella bacillaris
seed66	MWSF01000011.1_g611	4.0442e-06	Starmerella bacillaris
seed66	MWSF01000011.1_g615	1.17647e-05	Starmerella bacillaris
seed66	MWSF01000011.1_g618	1.4787e-05	Starmerella bacillaris
seed66	MWSF01000011.1_g619	4.16667e-06	Starmerella bacillaris
seed66	MWSF01000011.1_g619	4.7619e-06	Starmerella bacillaris
seed66	MWSF01000011.1_g620	2.1645e-07	Starmerella bacillaris
seed66	MWSF01000011.1_g620	1.53425e-05	Starmerella bacillaris
seed66	MWSF01000012.1_g627	9.10973e-06	Starmerella bacillaris
seed66	MWSF01000012.1_g627	4.7619e-06	Starmerella bacillaris
seed66	MWSF01000012.1_g630	5.55556e-06	Starmerella bacillaris
seed66	MWSF01000012.1_g632	4.54545e-06	Starmerella bacillaris
seed66	MWSF01000012.1_g634	4.16667e-06	Starmerella bacillaris
seed66	MWSF01000012.1_g634	9.09091e-06	Starmerella bacillaris
seed66	MWSF01000012.1_g643	8e-06	Starmerella bacillaris
seed66	MWSF01000012.1_g643	5e-06	Starmerella bacillaris
seed66	MWSF01000012.1_g644	8.68816e-06	Starmerella bacillaris
seed66	MWSF01000012.1_g646	5e-06	Starmerella bacillaris
seed66	MWSF01000012.1_g647	8.89328e-06	Starmerella bacillaris
seed66	MWSF01000012.1_g649	8.7619e-06	Starmerella bacillaris
seed66	MWSF01000012.1_g651	9.10973e-06	Starmerella bacillaris
seed66	MWSF01000012.1_g653	4.54545e-06	Starmerella bacillaris
seed66	MWSF01000012.1_g654	9.09091e-06	Starmerella bacillaris
seed66	MWSF01000012.1_g659	2.39516e-05	Starmerella bacillaris
seed66	MWSF01000012.1_g663	4.7619e-06	Starmerella bacillaris
seed66	MWSF01000012.1_g666	4.34783e-06	Starmerella bacillaris
seed66	MWSF01000012.1_g666	1.43729e-05	Starmerella bacillaris
seed66	MWSF01000012.1_g670	9.09091e-06	Starmerella bacillaris
seed66	MWSF01000012.1_g671	1.05263e-05	Starmerella bacillaris
seed66	MWSF01000012.1_g674	1.17647e-05	Starmerella bacillaris
seed66	MWSF01000012.1_g675	5e-06	Starmerella bacillaris
seed66	MWSF01000012.1_g677	4.54545e-06	Starmerella bacillaris
seed66	MWSF01000012.1_g681	5.45455e-07	Starmerella bacillaris
seed66	MWSF01000012.1_g681	5e-06	Starmerella bacillaris
seed66	MWSF01000012.1_g683	4.34783e-06	Starmerella bacillaris
seed66	MWSF01000012.1_g684	1.70279e-05	Starmerella bacillaris
seed66	MWSF01000012.1_g688	2.92398e-07	Starmerella bacillaris
seed66	MWSF01000012.1_g694	3.01728e-05	Starmerella bacillaris
seed66	MWSF01000012.1_g702	4.14079e-07	Starmerella bacillaris
seed66	MWSF01000012.1_g706	4.34783e-06	Starmerella bacillaris
seed66	MWSF01000012.1_g707	5.26316e-06	Starmerella bacillaris
seed66	MWSF01000012.1_g711	4.54545e-06	Starmerella bacillaris
seed66	MWSF01000012.1_g712	8e-06	Starmerella bacillaris
seed66	MWSF01000012.1_g714	2.06566e-05	Starmerella bacillaris
seed66	MWSF01000012.1_g714	4.7619e-06	Starmerella bacillaris
seed66	MWSF01000012.1_g725	4.54545e-06	Starmerella bacillaris
seed66	MWSF01000013.1_g730	1.36905e-05	Starmerella bacillaris
seed66	MWSF01000013.1_g731	3.57143e-06	Starmerella bacillaris
seed66	MWSF01000013.1_g735	1.53175e-05	Starmerella bacillaris
seed66	MWSF01000013.1_g736	1.52882e-05	Starmerella bacillaris
seed66	MWSF01000013.1_g737	4.34783e-06	Starmerella bacillaris
seed66	MWSF01000013.1_g740	1e-05	Starmerella bacillaris
seed66	MWSF01000013.1_g742	2.40598e-05	Starmerella bacillaris
seed66	MWSF01000013.1_g744	8e-06	Starmerella bacillaris
seed66	MWSF01000013.1_g746	4.7619e-06	Starmerella bacillaris
seed66	MWSF01000013.1_g747	4.54545e-06	Starmerella bacillaris
seed66	MWSF01000013.1_g747	2.27619e-05	Starmerella bacillaris
seed66	MWSF01000013.1_g750	8.51449e-06	Starmerella bacillaris
seed66	MWSF01000013.1_g751	1.38528e-05	Starmerella bacillaris
seed66	MWSF01000013.1_g753	1.83983e-05	Starmerella bacillaris
seed66	MWSF01000013.1_g755	9.80861e-06	Starmerella bacillaris
seed66	MWSF01000013.1_g764	4.34783e-06	Starmerella bacillaris
seed66	MWSF01000013.1_g765	4.7619e-06	Starmerella bacillaris
seed66	MWSF01000013.1_g767	3.84615e-06	Starmerella bacillaris
seed66	MWSF01000013.1_g768	1.91667e-05	Starmerella bacillaris
seed66	MWSF01000013.1_g770	4.54545e-06	Starmerella bacillaris
seed66	MWSF01000013.1_g773	1.54278e-05	Starmerella bacillaris
seed66	MWSF01000013.1_g776	1.05556e-05	Starmerella bacillaris
seed66	MWSF01000013.1_g780	9.30736e-06	Starmerella bacillaris
seed66	MWSF01000013.1_g787	1.08824e-05	Starmerella bacillaris
seed66	MWSF01000013.1_g788	1.85396e-05	Starmerella bacillaris
seed66	MWSF01000013.1_g797	9.42982e-06	Starmerella bacillaris
seed66	MWSF01000013.1_g801	5.26316e-06	Starmerella bacillaris
seed66	MWSF01000013.1_g803	3.84615e-06	Starmerella bacillaris
seed66	MWSF01000013.1_g803	9.42982e-06	Starmerella bacillaris
seed66	MWSF01000013.1_g803	1.30693e-05	Starmerella bacillaris
seed66	MWSF01000013.1_g803	4.54545e-06	Starmerella bacillaris
seed66	MWSF01000013.1_g804	3.59137e-05	Starmerella bacillaris
seed66	MWSF01000013.1_g804	1.52882e-05	Starmerella bacillaris
seed66	MWSF01000013.1_g806	8.69565e-06	Starmerella bacillaris
seed66	MWSF01000013.1_g808	8.69565e-06	Starmerella bacillaris
seed66	MWSF01000013.1_g809	1.38933e-05	Starmerella bacillaris
seed66	MWSF01000013.1_g811	2.37915e-05	Starmerella bacillaris
seed66	MWSF01000013.1_g811	1.49034e-05	Starmerella bacillaris
seed66	MWSF01000013.1_g811	1.34387e-05	Starmerella bacillaris
seed66	MWSF01000013.1_g812	1.38528e-05	Starmerella bacillaris
seed66	MWSF01000013.1_g812	9.52381e-06	Starmerella bacillaris
seed66	MWSF01000013.1_g813	9.2823e-06	Starmerella bacillaris
seed66	MWSF01000013.1_g819	1.907e-05	Starmerella bacillaris
seed66	MWSF01000013.1_g826	1.0101e-05	Starmerella bacillaris
seed66	MWSF01000013.1_g826	5.55556e-06	Starmerella bacillaris
seed66	MWSF01000014.1_g829	1.41097e-05	Starmerella bacillaris
seed66	MWSF01000014.1_g832	4e-06	Starmerella bacillaris
seed66	MWSF01000014.1_g841	5e-06	Starmerella bacillaris
seed66	MWSF01000014.1_g845	1.42857e-05	Starmerella bacillaris
seed66	MWSF01000014.1_g846	2.2205e-05	Starmerella bacillaris
seed66	MWSF01000014.1_g847	9.34783e-06	Starmerella bacillaris
seed66	MWSF01000014.1_g847	1.63102e-05	Starmerella bacillaris
seed66	MWSF01000014.1_g849	9.10973e-06	Starmerella bacillaris
seed66	MWSF01000014.1_g850	1.35455e-05	Starmerella bacillaris
seed66	MWSF01000014.1_g850	2.77056e-05	Starmerella bacillaris
seed66	MWSF01000014.1_g851	1.46653e-05	Starmerella bacillaris
seed66	MWSF01000014.1_g853	5.55556e-06	Starmerella bacillaris
seed66	MWSF01000014.1_g859	5e-06	Starmerella bacillaris
seed66	MWSF01000014.1_g863	1.88528e-05	Starmerella bacillaris
seed66	MWSF01000014.1_g865	1.08187e-05	Starmerella bacillaris
seed66	MWSF01000014.1_g865	9.16667e-06	Starmerella bacillaris
seed66	MWSF01000014.1_g865	4.7619e-06	Starmerella bacillaris
seed66	MWSF01000014.1_g866	1.44298e-05	Starmerella bacillaris
seed66	MWSF01000014.1_g869	1.89183e-05	Starmerella bacillaris
seed66	MWSF01000014.1_g870	2.15455e-05	Starmerella bacillaris
seed66	MWSF01000014.1_g871	2.40943e-05	Starmerella bacillaris
seed66	MWSF01000014.1_g874	9.30736e-06	Starmerella bacillaris
seed66	MWSF01000014.1_g875	1.95455e-05	Starmerella bacillaris
seed66	MWSF01000014.1_g875	1.98086e-05	Starmerella bacillaris
seed66	MWSF01000014.1_g876	1.07955e-05	Starmerella bacillaris
seed66	MWSF01000014.1_g877	1.43074e-05	Starmerella bacillaris
seed66	MWSF01000014.1_g878	2.60276e-05	Starmerella bacillaris
seed66	MWSF01000014.1_g879	5.88235e-06	Starmerella bacillaris
seed66	MWSF01000014.1_g880	1.41097e-05	Starmerella bacillaris
seed66	MWSF01000014.1_g882	1.25e-05	Starmerella bacillaris
seed66	MWSF01000014.1_g883	2.56349e-05	Starmerella bacillaris
seed66	MWSF01000014.1_g883	9.30736e-06	Starmerella bacillaris
seed66	MWSF01000014.1_g887	4.27193e-05	Starmerella bacillaris
seed66	MWSF01000014.1_g890	1.05556e-05	Starmerella bacillaris
seed66	MWSF01000014.1_g898	1.02632e-05	Starmerella bacillaris
seed66	MWSF01000014.1_g898	1e-05	Starmerella bacillaris
seed66	MWSF01000014.1_g901	4.16667e-06	Starmerella bacillaris
seed66	MWSF01000015.1_g903	1.90909e-05	Starmerella bacillaris
seed66	MWSF01000015.1_g913	4.54545e-06	Starmerella bacillaris
seed66	MWSF01000015.1_g922	2.50794e-05	Starmerella bacillaris
seed66	MWSF01000015.1_g924	9.7619e-06	Starmerella bacillaris
seed66	MWSF01000015.1_g925	2.14286e-05	Starmerella bacillaris
seed66	MWSF01000015.1_g933	4.7619e-06	Starmerella bacillaris
seed66	MWSF01000015.1_g933	4.54545e-06	Starmerella bacillaris
seed66	MWSF01000015.1_g935	1.34576e-05	Starmerella bacillaris
seed66	MWSF01000015.1_g935	5.88235e-06	Starmerella bacillaris
seed66	MWSF01000015.1_g935	2.65296e-05	Starmerella bacillaris
seed66	MWSF01000015.1_g936	1.02632e-05	Starmerella bacillaris
seed66	MWSF01000015.1_g936	3.13768e-05	Starmerella bacillaris
seed66	MWSF01000015.1_g937	4.54545e-06	Starmerella bacillaris
seed66	MWSF01000015.1_g938	1.56566e-05	Starmerella bacillaris
seed66	MWSF01000015.1_g940	1.67148e-05	Starmerella bacillaris
seed66	MWSF01000015.1_g942	1.00251e-05	Starmerella bacillaris
seed66	MWSF01000015.1_g949	4.7619e-06	Starmerella bacillaris
seed66	MWSF01000015.1_g949	4.7619e-06	Starmerella bacillaris
seed66	MWSF01000015.1_g949	1e-05	Starmerella bacillaris
seed66	MWSF01000015.1_g954	1.05263e-05	Starmerella bacillaris
seed66	MWSF01000015.1_g957	1.05263e-05	Starmerella bacillaris
seed66	MWSF01000015.1_g960	9.54545e-06	Starmerella bacillaris
seed66	MWSF01000015.1_g962	2.3003e-05	Starmerella bacillaris
seed66	MWSF01000015.1_g963	1.34387e-05	Starmerella bacillaris
seed66	MWSF01000015.1_g963	1.45455e-05	Starmerella bacillaris
seed66	MWSF01000015.1_g964	3.93375e-06	Starmerella bacillaris
seed66	MWSF01000015.1_g966	5.45455e-07	Starmerella bacillaris
seed66	MWSF01000015.1_g970	5.26316e-06	Starmerella bacillaris
seed66	MWSF01000015.1_g970	5.55556e-06	Starmerella bacillaris
seed66	MWSF01000015.1_g973	5.88235e-06	Starmerella bacillaris
seed66	MWSF01000015.1_g975	1.9116e-05	Starmerella bacillaris
seed66	MWSF01000015.1_g975	1.05556e-05	Starmerella bacillaris
seed66	MWSF01000015.1_g980	4.7619e-06	Starmerella bacillaris
seed66	MWSF01000015.1_g980	4.46951e-06	Starmerella bacillaris
seed66	MWSF01000015.1_g981	1.525e-05	Starmerella bacillaris
seed66	MWSF01000015.1_g987	5e-06	Starmerella bacillaris
seed66	MWSF01000015.1_g989	1e-05	Starmerella bacillaris
seed66	MWSF01000015.1_g991	2.1645e-07	Starmerella bacillaris
seed66	MWSF01000015.1_g992	1.36957e-05	Starmerella bacillaris
seed66	MWSF01000015.1_g992	4.54545e-06	Starmerella bacillaris
seed66	MWSF01000015.1_g994	1.55263e-05	Starmerella bacillaris
seed66	MWSF01000016.1_g1000	2.05806e-05	Starmerella bacillaris
seed66	MWSF01000016.1_g1003	5e-06	Starmerella bacillaris
seed66	MWSF01000016.1_g1008	1.83983e-05	Starmerella bacillaris
seed66	MWSF01000016.1_g1015	5.26316e-06	Starmerella bacillaris
seed66	MWSF01000016.1_g1017	4.54545e-06	Starmerella bacillaris
seed66	MWSF01000016.1_g1021	1.25e-05	Starmerella bacillaris
seed66	MWSF01000016.1_g1022	4.2823e-06	Starmerella bacillaris
seed66	MWSF01000016.1_g1028	9.30736e-06	Starmerella bacillaris
seed66	MWSF01000016.1_g1029	1.08584e-05	Starmerella bacillaris
seed66	MWSF01000016.1_g1033	4.54545e-06	Starmerella bacillaris
seed66	MWSF01000016.1_g1039	9.09091e-06	Starmerella bacillaris
seed66	MWSF01000016.1_g1040	5.26316e-06	Starmerella bacillaris
seed66	MWSF01000016.1_g1041	2.73292e-05	Starmerella bacillaris
seed66	MWSF01000016.1_g1045	4.34783e-06	Starmerella bacillaris
seed66	MWSF01000016.1_g1051	1.37121e-05	Starmerella bacillaris
seed66	MWSF01000016.1_g1054	4.54545e-06	Starmerella bacillaris
seed66	MWSF01000016.1_g1054	1.58824e-05	Starmerella bacillaris
seed66	MWSF01000016.1_g1055	1.05556e-05	Starmerella bacillaris
seed66	MWSF01000016.1_g1057	1.45705e-05	Starmerella bacillaris
seed66	MWSF01000016.1_g1059	1.54062e-05	Starmerella bacillaris
seed66	MWSF01000016.1_g1063	5e-06	Starmerella bacillaris
seed66	MWSF01000016.1_g1067	5e-06	Starmerella bacillaris
seed66	MWSF01000016.1_g1067	1.55263e-05	Starmerella bacillaris
seed66	MWSF01000016.1_g1068	2.16407e-05	Starmerella bacillaris
seed66	MWSF01000016.1_g1069	8.7619e-06	Starmerella bacillaris
seed66	MWSF01000016.1_g1069	5.88235e-06	Starmerella bacillaris
seed66	MWSF01000016.1_g1069	5e-06	Starmerella bacillaris
seed66	MWSF01000016.1_g1072	1.40693e-05	Starmerella bacillaris
seed66	MWSF01000016.1_g1076	1e-05	Starmerella bacillaris
seed66	MWSF01000016.1_g1079	8.39161e-06	Starmerella bacillaris
seed66	MWSF01000016.1_g1081	1.08333e-05	Starmerella bacillaris
seed66	MWSF01000016.1_g1081	1.42512e-05	Starmerella bacillaris
seed66	MWSF01000016.1_g1086	1.50794e-05	Starmerella bacillaris
seed66	MWSF01000016.1_g999	4.7619e-06	Starmerella bacillaris
seed66	MWSF01000017.1_g1088	4.54545e-06	Starmerella bacillaris
seed66	MWSF01000017.1_g1094	5e-06	Starmerella bacillaris
seed66	MWSF01000017.1_g1094	5.55556e-06	Starmerella bacillaris
seed66	MWSF01000017.1_g1095	4.09091e-06	Starmerella bacillaris
seed66	MWSF01000017.1_g1097	1.05263e-05	Starmerella bacillaris
seed66	MWSF01000017.1_g1099	4.7619e-06	Starmerella bacillaris
seed66	MWSF01000017.1_g1101	1.10819e-05	Starmerella bacillaris
seed66	MWSF01000017.1_g1105	1.39588e-05	Starmerella bacillaris
seed66	MWSF01000017.1_g1105	2.15909e-05	Starmerella bacillaris
seed66	MWSF01000017.1_g1108	8.89328e-06	Starmerella bacillaris
seed66	MWSF01000017.1_g1110	4.54545e-06	Starmerella bacillaris
seed66	MWSF01000017.1_g1114	8.7619e-06	Starmerella bacillaris
seed66	MWSF01000017.1_g1114	1.44298e-05	Starmerella bacillaris
seed66	MWSF01000017.1_g1115	1.51897e-05	Starmerella bacillaris
seed66	MWSF01000017.1_g1121	1.43478e-05	Starmerella bacillaris
seed66	MWSF01000017.1_g1122	9.72222e-06	Starmerella bacillaris
seed66	MWSF01000017.1_g1125	4.34783e-06	Starmerella bacillaris
seed66	MWSF01000017.1_g1126	9.61098e-06	Starmerella bacillaris
seed66	MWSF01000017.1_g1131	9.52381e-06	Starmerella bacillaris
seed66	MWSF01000017.1_g1131	1.55574e-05	Starmerella bacillaris
seed66	MWSF01000017.1_g1132	1.41097e-05	Starmerella bacillaris
seed66	MWSF01000017.1_g1137	1.90476e-05	Starmerella bacillaris
seed66	MWSF01000017.1_g1140	1.95489e-05	Starmerella bacillaris
seed66	MWSF01000017.1_g1140	4.54545e-06	Starmerella bacillaris
seed66	MWSF01000017.1_g1141	4.54545e-06	Starmerella bacillaris
seed66	MWSF01000017.1_g1144	4.7619e-06	Starmerella bacillaris
seed66	MWSF01000017.1_g1145	9.52381e-06	Starmerella bacillaris
seed66	MWSF01000017.1_g1154	1.86147e-05	Starmerella bacillaris
seed66	MWSF01000017.1_g1155	5.26316e-06	Starmerella bacillaris
seed66	MWSF01000017.1_g1155	1.48741e-05	Starmerella bacillaris
seed66	MWSF01000017.1_g1161	5.26316e-06	Starmerella bacillaris
seed66	MWSF01000017.1_g1162	4.7619e-06	Starmerella bacillaris
seed66	MWSF01000017.1_g1163	9.09091e-06	Starmerella bacillaris
seed66	MWSF01000017.1_g1168	4.16667e-06	Starmerella bacillaris
seed66	MWSF01000017.1_g1173	5e-06	Starmerella bacillaris
seed66	MWSF01000017.1_g1174	5.26316e-06	Starmerella bacillaris
seed66	MWSF01000018.1_g1176	4.7619e-06	Starmerella bacillaris
seed66	MWSF01000018.1_g1182	1.92857e-05	Starmerella bacillaris
seed66	MWSF01000018.1_g1184	1.42857e-05	Starmerella bacillaris
seed66	MWSF01000018.1_g1185	9.34783e-06	Starmerella bacillaris
seed66	MWSF01000018.1_g1188	5e-06	Starmerella bacillaris
seed66	MWSF01000018.1_g1189	9.54545e-06	Starmerella bacillaris
seed66	MWSF01000018.1_g1191	5e-06	Starmerella bacillaris
seed66	MWSF01000018.1_g1191	1.45238e-05	Starmerella bacillaris
seed66	MWSF01000018.1_g1192	1.52632e-05	Starmerella bacillaris
seed66	MWSF01000018.1_g1197	5.26316e-06	Starmerella bacillaris
seed66	MWSF01000018.1_g1205	5.26316e-06	Starmerella bacillaris
seed66	MWSF01000018.1_g1210	1.53642e-05	Starmerella bacillaris
seed66	MWSF01000018.1_g1214	9.52381e-06	Starmerella bacillaris
seed66	MWSF01000018.1_g1217	2.62846e-05	Starmerella bacillaris
seed66	MWSF01000018.1_g1222	9.34783e-06	Starmerella bacillaris
seed66	MWSF01000018.1_g1222	1e-05	Starmerella bacillaris
seed66	MWSF01000018.1_g1225	4.34783e-06	Starmerella bacillaris
seed66	MWSF01000018.1_g1227	5e-06	Starmerella bacillaris
seed66	MWSF01000018.1_g1228	9.80861e-06	Starmerella bacillaris
seed66	MWSF01000018.1_g1229	4.34783e-06	Starmerella bacillaris
seed66	MWSF01000018.1_g1230	1.46465e-05	Starmerella bacillaris
seed66	MWSF01000018.1_g1231	1.08187e-05	Starmerella bacillaris
seed66	MWSF01000018.1_g1231	1.36957e-05	Starmerella bacillaris
seed66	MWSF01000018.1_g1233	1.05263e-05	Starmerella bacillaris
seed66	MWSF01000018.1_g1236	1.26812e-05	Starmerella bacillaris
seed66	MWSF01000018.1_g1236	5e-06	Starmerella bacillaris
seed66	MWSF01000018.1_g1245	2.02778e-05	Starmerella bacillaris
seed66	MWSF01000018.1_g1246	9.61098e-06	Starmerella bacillaris
seed66	MWSF01000018.1_g1250	4.7619e-06	Starmerella bacillaris
seed66	MWSF01000019.1_g1252	5e-06	Starmerella bacillaris
seed66	MWSF01000019.1_g1254	1.03175e-05	Starmerella bacillaris
seed66	MWSF01000019.1_g1254	1.36905e-05	Starmerella bacillaris
seed66	MWSF01000019.1_g1256	4.7619e-06	Starmerella bacillaris
seed66	MWSF01000019.1_g1256	5.26316e-06	Starmerella bacillaris
seed66	MWSF01000019.1_g1259	1.45455e-05	Starmerella bacillaris
seed66	MWSF01000019.1_g1260	8e-06	Starmerella bacillaris
seed66	MWSF01000019.1_g1262	1.02632e-05	Starmerella bacillaris
seed66	MWSF01000019.1_g1270	1.28788e-05	Starmerella bacillaris
seed66	MWSF01000019.1_g1271	5.26316e-06	Starmerella bacillaris
seed66	MWSF01000019.1_g1276	1.75455e-05	Starmerella bacillaris
seed66	MWSF01000019.1_g1284	6.25e-06	Starmerella bacillaris
seed66	MWSF01000019.1_g1288	4.7619e-06	Starmerella bacillaris
seed66	MWSF01000019.1_g1288	4.7619e-06	Starmerella bacillaris
seed66	MWSF01000019.1_g1291	4.7619e-06	Starmerella bacillaris
seed66	MWSF01000019.1_g1291	1.02302e-05	Starmerella bacillaris
seed66	MWSF01000019.1_g1291	1.52882e-05	Starmerella bacillaris
seed66	MWSF01000019.1_g1295	4.34783e-06	Starmerella bacillaris
seed66	MWSF01000019.1_g1302	4.54545e-06	Starmerella bacillaris
seed66	MWSF01000019.1_g1305	5.26316e-06	Starmerella bacillaris
seed66	MWSF01000019.1_g1307	3.45221e-05	Starmerella bacillaris
seed66	MWSF01000019.1_g1307	1.03175e-05	Starmerella bacillaris
seed66	MWSF01000019.1_g1309	1.45705e-05	Starmerella bacillaris
seed66	MWSF01000019.1_g1311	4.7619e-06	Starmerella bacillaris
seed66	MWSF01000019.1_g1314	8.89328e-06	Starmerella bacillaris
seed66	MWSF01000019.1_g1320	1.48629e-05	Starmerella bacillaris
seed66	MWSF01000019.1_g1327	9.52381e-06	Starmerella bacillaris
seed66	MWSF01000019.1_g1328	1.53175e-05	Starmerella bacillaris
seed66	MWSF01000019.1_g1328	3.51261e-05	Starmerella bacillaris
seed66	MWSF01000019.1_g1330	9.80861e-06	Starmerella bacillaris
seed66	MWSF01000019.1_g1334	1.40693e-05	Starmerella bacillaris
seed66	MWSF01000019.1_g1335	9.7619e-06	Starmerella bacillaris
seed66	MWSF01000019.1_g1336	4.34783e-06	Starmerella bacillaris
seed66	MWSF01000020.1_g1555	5.26316e-06	Starmerella bacillaris
seed66	MWSF01000020.1_g1556	4.16667e-06	Starmerella bacillaris
seed66	MWSF01000020.1_g1558	2.38528e-05	Starmerella bacillaris
seed66	MWSF01000020.1_g1559	5e-06	Starmerella bacillaris
seed66	MWSF01000020.1_g1562	9.54545e-06	Starmerella bacillaris
seed66	MWSF01000020.1_g1566	4.7619e-06	Starmerella bacillaris
seed66	MWSF01000020.1_g1566	4.16667e-06	Starmerella bacillaris
seed66	MWSF01000020.1_g1567	1.93074e-05	Starmerella bacillaris
seed66	MWSF01000020.1_g1569	1.14379e-05	Starmerella bacillaris
seed66	MWSF01000020.1_g1574	1.82359e-05	Starmerella bacillaris
seed66	MWSF01000020.1_g1576	1.50251e-05	Starmerella bacillaris
seed66	MWSF01000020.1_g1580	3.34776e-05	Starmerella bacillaris
seed66	MWSF01000020.1_g1589	1.03175e-05	Starmerella bacillaris
seed66	MWSF01000020.1_g1589	1.55556e-05	Starmerella bacillaris
seed66	MWSF01000020.1_g1600	4.7619e-06	Starmerella bacillaris
seed66	MWSF01000020.1_g1602	4.54545e-06	Starmerella bacillaris
seed66	MWSF01000020.1_g1604	9.30736e-06	Starmerella bacillaris
seed66	MWSF01000020.1_g1604	9.26316e-06	Starmerella bacillaris
seed66	MWSF01000020.1_g1606	1.69997e-05	Starmerella bacillaris
seed66	MWSF01000020.1_g1607	1.32576e-05	Starmerella bacillaris
seed66	MWSF01000020.1_g1608	4.54545e-06	Starmerella bacillaris
seed66	MWSF01000020.1_g1609	4.7619e-06	Starmerella bacillaris
seed66	MWSF01000020.1_g1609	2.17898e-05	Starmerella bacillaris
seed66	MWSF01000020.1_g1613	1e-05	Starmerella bacillaris
seed66	MWSF01000020.1_g1613	4.54545e-06	Starmerella bacillaris
seed66	MWSF01000020.1_g1617	1.91919e-05	Starmerella bacillaris
seed66	MWSF01000020.1_g1620	4.7619e-06	Starmerella bacillaris
seed66	MWSF01000020.1_g1625	1.50718e-05	Starmerella bacillaris
seed66	MWSF01000020.1_g1626	5e-06	Starmerella bacillaris
seed66	MWSF01000021.1_g1630	1.125e-05	Starmerella bacillaris
seed66	MWSF01000021.1_g1631	4.26065e-06	Starmerella bacillaris
seed66	MWSF01000021.1_g1632	1.38716e-05	Starmerella bacillaris
seed66	MWSF01000021.1_g1634	5.26316e-06	Starmerella bacillaris
seed66	MWSF01000021.1_g1635	4.54545e-06	Starmerella bacillaris
seed66	MWSF01000021.1_g1638	9.54545e-06	Starmerella bacillaris
seed66	MWSF01000021.1_g1639	1.4787e-05	Starmerella bacillaris
seed66	MWSF01000021.1_g1644	5.55556e-06	Starmerella bacillaris
seed66	MWSF01000021.1_g1646	9.10973e-06	Starmerella bacillaris
seed66	MWSF01000021.1_g1650	5.26316e-06	Starmerella bacillaris
seed66	MWSF01000021.1_g1651	5.26316e-06	Starmerella bacillaris
seed66	MWSF01000021.1_g1651	1e-05	Starmerella bacillaris
seed66	MWSF01000021.1_g1652	1.97352e-05	Starmerella bacillaris
seed66	MWSF01000021.1_g1655	1.88629e-05	Starmerella bacillaris
seed66	MWSF01000021.1_g1658	1.25e-05	Starmerella bacillaris
seed66	MWSF01000021.1_g1660	1.37619e-05	Starmerella bacillaris
seed66	MWSF01000021.1_g1663	8.92857e-06	Starmerella bacillaris
seed66	MWSF01000021.1_g1663	1.45455e-05	Starmerella bacillaris
seed66	MWSF01000021.1_g1673	4.34783e-06	Starmerella bacillaris
seed66	MWSF01000021.1_g1675	4.54545e-06	Starmerella bacillaris
seed66	MWSF01000021.1_g1675	5.26316e-06	Starmerella bacillaris
seed66	MWSF01000021.1_g1682	5e-06	Starmerella bacillaris
seed66	MWSF01000021.1_g1682	1.40909e-05	Starmerella bacillaris
seed66	MWSF01000021.1_g1686	3.7037e-06	Starmerella bacillaris
seed66	MWSF01000021.1_g1687	5e-06	Starmerella bacillaris
seed66	MWSF01000021.1_g1689	5e-06	Starmerella bacillaris
seed66	MWSF01000021.1_g1692	5.55556e-06	Starmerella bacillaris
seed66	MWSF01000021.1_g1699	1.38528e-05	Starmerella bacillaris
seed66	MWSF01000021.1_g1700	5e-06	Starmerella bacillaris
seed66	MWSF01000021.1_g1703	9.54545e-06	Starmerella bacillaris
seed66	MWSF01000021.1_g1705	9.09091e-06	Starmerella bacillaris
seed66	MWSF01000022.1_g1721	9.7619e-06	Starmerella bacillaris
seed66	MWSF01000022.1_g1721	5.26316e-06	Starmerella bacillaris
seed66	MWSF01000022.1_g1725	1.51897e-05	Starmerella bacillaris
seed66	MWSF01000022.1_g1731	5.55556e-06	Starmerella bacillaris
seed66	MWSF01000022.1_g1732	1.42857e-05	Starmerella bacillaris
seed66	MWSF01000022.1_g1733	9.30736e-06	Starmerella bacillaris
seed66	MWSF01000022.1_g1733	1.32411e-05	Starmerella bacillaris
seed66	MWSF01000022.1_g1740	4.7619e-06	Starmerella bacillaris
seed66	MWSF01000022.1_g1749	2.87019e-05	Starmerella bacillaris
seed66	MWSF01000022.1_g1755	2.15744e-05	Starmerella bacillaris
seed66	MWSF01000022.1_g1758	2.36614e-05	Starmerella bacillaris
seed66	MWSF01000022.1_g1762	1.36552e-05	Starmerella bacillaris
seed66	MWSF01000022.1_g1763	1.36364e-05	Starmerella bacillaris
seed66	MWSF01000022.1_g1763	4.54545e-06	Starmerella bacillaris
seed66	MWSF01000022.1_g1764	4.54545e-06	Starmerella bacillaris
seed66	MWSF01000022.1_g1765	3.93375e-06	Starmerella bacillaris
seed66	MWSF01000022.1_g1768	5e-06	Starmerella bacillaris
seed66	MWSF01000022.1_g1769	3.84615e-06	Starmerella bacillaris
seed66	MWSF01000022.1_g1772	5.55556e-06	Starmerella bacillaris
seed66	MWSF01000022.1_g1775	5e-06	Starmerella bacillaris
seed66	MWSF01000023.1_g1778	1.82006e-05	Starmerella bacillaris
seed66	MWSF01000023.1_g1778	1.08187e-05	Starmerella bacillaris
seed66	MWSF01000023.1_g1778	1.38528e-05	Starmerella bacillaris
seed66	MWSF01000023.1_g1779	1.05263e-05	Starmerella bacillaris
seed66	MWSF01000023.1_g1780	1.5e-05	Starmerella bacillaris
seed66	MWSF01000023.1_g1781	1.2e-05	Starmerella bacillaris
seed66	MWSF01000023.1_g1783	1.46465e-05	Starmerella bacillaris
seed66	MWSF01000023.1_g1783	4.7619e-06	Starmerella bacillaris
seed66	MWSF01000023.1_g1785	1.88528e-05	Starmerella bacillaris
seed66	MWSF01000023.1_g1793	5.55556e-06	Starmerella bacillaris
seed66	MWSF01000023.1_g1795	1.48741e-05	Starmerella bacillaris
seed66	MWSF01000023.1_g1796	1.0101e-05	Starmerella bacillaris
seed66	MWSF01000023.1_g1799	4.7619e-06	Starmerella bacillaris
seed66	MWSF01000023.1_g1800	1.54589e-05	Starmerella bacillaris
seed66	MWSF01000023.1_g1814	4.34783e-06	Starmerella bacillaris
seed66	MWSF01000023.1_g1819	1.88528e-05	Starmerella bacillaris
seed66	MWSF01000023.1_g1821	4.35544e-05	Starmerella bacillaris
seed66	MWSF01000023.1_g1821	9.52381e-06	Starmerella bacillaris
seed66	MWSF01000023.1_g1824	4.54545e-06	Starmerella bacillaris
seed66	MWSF01000023.1_g1828	2.38095e-07	Starmerella bacillaris
seed66	MWSF01000023.1_g1831	1.80435e-05	Starmerella bacillaris
seed66	MWSF01000023.1_g1832	1.05263e-05	Starmerella bacillaris
seed66	MWSF01000023.1_g1832	1.5e-05	Starmerella bacillaris
seed66	MWSF01000023.1_g1832	1.11111e-05	Starmerella bacillaris
seed66	MWSF01000023.1_g1836	1.60819e-05	Starmerella bacillaris
seed66	MWSF01000023.1_g1837	8.92857e-06	Starmerella bacillaris
seed66	MWSF01000023.1_g1846	4.54545e-06	Starmerella bacillaris
seed66	MWSF01000024.1_g1849	5e-06	Starmerella bacillaris
seed66	MWSF01000024.1_g1849	1.36364e-05	Starmerella bacillaris
seed66	MWSF01000024.1_g1849	5.88235e-06	Starmerella bacillaris
seed66	MWSF01000024.1_g1851	4e-06	Starmerella bacillaris
seed66	MWSF01000024.1_g1853	5e-06	Starmerella bacillaris
seed66	MWSF01000024.1_g1858	4.34783e-06	Starmerella bacillaris
seed66	MWSF01000024.1_g1858	1e-05	Starmerella bacillaris
seed66	MWSF01000024.1_g1862	1.90909e-05	Starmerella bacillaris
seed66	MWSF01000024.1_g1870	5e-06	Starmerella bacillaris
seed66	MWSF01000024.1_g1875	1.95238e-05	Starmerella bacillaris
seed66	MWSF01000024.1_g1878	9.34783e-06	Starmerella bacillaris
seed66	MWSF01000024.1_g1883	9.16667e-06	Starmerella bacillaris
seed66	MWSF01000024.1_g1885	9.54545e-06	Starmerella bacillaris
seed66	MWSF01000024.1_g1888	4.34783e-06	Starmerella bacillaris
seed66	MWSF01000024.1_g1890	9.10973e-06	Starmerella bacillaris
seed66	MWSF01000024.1_g1890	5.26316e-06	Starmerella bacillaris
seed66	MWSF01000024.1_g1893	1.11111e-05	Starmerella bacillaris
seed66	MWSF01000024.1_g1893	1.97619e-05	Starmerella bacillaris
seed66	MWSF01000024.1_g1896	1.05263e-05	Starmerella bacillaris
seed66	MWSF01000024.1_g1900	9.16667e-06	Starmerella bacillaris
seed66	MWSF01000024.1_g1903	4.7619e-06	Starmerella bacillaris
seed66	MWSF01000024.1_g1906	1.38716e-05	Starmerella bacillaris
seed66	MWSF01000024.1_g1908	5e-06	Starmerella bacillaris
seed66	MWSF01000024.1_g1914	4.7619e-06	Starmerella bacillaris
seed66	MWSF01000025.1_g1917	5e-06	Starmerella bacillaris
seed66	MWSF01000025.1_g1926	1.38528e-05	Starmerella bacillaris
seed66	MWSF01000025.1_g1931	1.26812e-05	Starmerella bacillaris
seed66	MWSF01000025.1_g1937	1.46653e-05	Starmerella bacillaris
seed66	MWSF01000025.1_g1938	4.54545e-06	Starmerella bacillaris
seed66	MWSF01000025.1_g1938	1.00251e-05	Starmerella bacillaris
seed66	MWSF01000025.1_g1942	3.06169e-05	Starmerella bacillaris
seed66	MWSF01000025.1_g1944	4.7619e-06	Starmerella bacillaris
seed66	MWSF01000025.1_g1946	5.26316e-06	Starmerella bacillaris
seed66	MWSF01000025.1_g1947	1.90476e-05	Starmerella bacillaris
seed66	MWSF01000025.1_g1951	4.7619e-06	Starmerella bacillaris
seed66	MWSF01000025.1_g1953	4.7619e-06	Starmerella bacillaris
seed66	MWSF01000025.1_g1956	1.06443e-05	Starmerella bacillaris
seed66	MWSF01000025.1_g1962	1e-05	Starmerella bacillaris
seed66	MWSF01000025.1_g1962	4.7619e-06	Starmerella bacillaris
seed66	MWSF01000025.1_g1963	5.46827e-06	Starmerella bacillaris
seed66	MWSF01000025.1_g1967	2.06273e-05	Starmerella bacillaris
seed66	MWSF01000025.1_g1971	1.50718e-05	Starmerella bacillaris
seed66	MWSF01000025.1_g1971	3.47723e-05	Starmerella bacillaris
seed66	MWSF01000026.1_g1978	1.47619e-05	Starmerella bacillaris
seed66	MWSF01000026.1_g1978	4.7619e-06	Starmerella bacillaris
seed66	MWSF01000026.1_g1984	1.43074e-05	Starmerella bacillaris
seed66	MWSF01000026.1_g1986	8.51449e-06	Starmerella bacillaris
seed66	MWSF01000026.1_g1990	2.3e-05	Starmerella bacillaris
seed66	MWSF01000026.1_g1991	9.09091e-06	Starmerella bacillaris
seed66	MWSF01000026.1_g1992	1.42857e-05	Starmerella bacillaris
seed66	MWSF01000026.1_g1994	8.82353e-07	Starmerella bacillaris
seed66	MWSF01000026.1_g1994	1.53175e-05	Starmerella bacillaris
seed66	MWSF01000026.1_g1995	5e-06	Starmerella bacillaris
seed66	MWSF01000026.1_g1996	1.97619e-05	Starmerella bacillaris
seed66	MWSF01000026.1_g1997	2.52751e-05	Starmerella bacillaris
seed66	MWSF01000026.1_g2010	1.91917e-05	Starmerella bacillaris
seed66	MWSF01000026.1_g2011	1.38528e-05	Starmerella bacillaris
seed66	MWSF01000026.1_g2012	1.40909e-05	Starmerella bacillaris
seed66	MWSF01000026.1_g2016	9.30736e-06	Starmerella bacillaris
seed66	MWSF01000026.1_g2016	4.7619e-06	Starmerella bacillaris
seed66	MWSF01000026.1_g2017	4.72661e-06	Starmerella bacillaris
seed66	MWSF01000026.1_g2017	2.06485e-05	Starmerella bacillaris
seed66	MWSF01000026.1_g2017	4.7619e-06	Starmerella bacillaris
seed66	MWSF01000026.1_g2021	9.54545e-06	Starmerella bacillaris
seed66	MWSF01000026.1_g2022	9.30736e-06	Starmerella bacillaris
seed66	MWSF01000026.1_g2022	4.54545e-06	Starmerella bacillaris
seed66	MWSF01000026.1_g2025	1.88933e-05	Starmerella bacillaris
seed66	MWSF01000026.1_g2026	4.16667e-06	Starmerella bacillaris
seed66	MWSF01000026.1_g2027	5e-06	Starmerella bacillaris
seed66	MWSF01000026.1_g2030	1.02632e-05	Starmerella bacillaris
seed66	MWSF01000027.1_g2034	8.89328e-06	Starmerella bacillaris
seed66	MWSF01000027.1_g2036	2.5834e-05	Starmerella bacillaris
seed66	MWSF01000027.1_g2041	5.55556e-06	Starmerella bacillaris
seed66	MWSF01000027.1_g2043	5.55556e-06	Starmerella bacillaris
seed66	MWSF01000027.1_g2046	5e-06	Starmerella bacillaris
seed66	MWSF01000027.1_g2047	5e-06	Starmerella bacillaris
seed66	MWSF01000027.1_g2047	1.50251e-05	Starmerella bacillaris
seed66	MWSF01000027.1_g2049	1e-05	Starmerella bacillaris
seed66	MWSF01000027.1_g2053	1.93074e-05	Starmerella bacillaris
seed66	MWSF01000027.1_g2063	4.34783e-06	Starmerella bacillaris
seed66	MWSF01000027.1_g2066	9.10973e-06	Starmerella bacillaris
seed66	MWSF01000027.1_g2078	1.03175e-05	Starmerella bacillaris
seed66	MWSF01000027.1_g2081	9.54545e-06	Starmerella bacillaris
seed66	MWSF01000027.1_g2082	5.26316e-06	Starmerella bacillaris
seed66	MWSF01000027.1_g2083	1e-05	Starmerella bacillaris
seed66	MWSF01000027.1_g2083	9.52381e-06	Starmerella bacillaris
seed66	MWSF01000027.1_g2085	1.45455e-05	Starmerella bacillaris
seed66	MWSF01000027.1_g2086	1.60119e-05	Starmerella bacillaris
seed66	MWSF01000028.1_g2100	2.36614e-05	Starmerella bacillaris
seed66	MWSF01000028.1_g2101	1.78054e-05	Starmerella bacillaris
seed66	MWSF01000028.1_g2103	9.54545e-06	Starmerella bacillaris
seed66	MWSF01000028.1_g2105	4.34783e-06	Starmerella bacillaris
seed66	MWSF01000028.1_g2105	3.06891e-05	Starmerella bacillaris
seed66	MWSF01000028.1_g2105	4.34783e-06	Starmerella bacillaris
seed66	MWSF01000028.1_g2108	5.55556e-06	Starmerella bacillaris
seed66	MWSF01000028.1_g2109	9.90338e-06	Starmerella bacillaris
seed66	MWSF01000028.1_g2123	1e-05	Starmerella bacillaris
seed66	MWSF01000028.1_g2123	8.71212e-06	Starmerella bacillaris
seed66	MWSF01000028.1_g2129	1.30599e-05	Starmerella bacillaris
seed66	MWSF01000029.1_g2135	1.97628e-07	Starmerella bacillaris
seed66	MWSF01000029.1_g2138	1.82492e-05	Starmerella bacillaris
seed66	MWSF01000029.1_g2143	1.88312e-05	Starmerella bacillaris
seed66	MWSF01000029.1_g2143	3.7518e-06	Starmerella bacillaris
seed66	MWSF01000029.1_g2145	4.7619e-06	Starmerella bacillaris
seed66	MWSF01000029.1_g2147	1.40909e-05	Starmerella bacillaris
seed66	MWSF01000029.1_g2147	1.47619e-05	Starmerella bacillaris
seed66	MWSF01000029.1_g2155	1.36364e-05	Starmerella bacillaris
seed66	MWSF01000029.1_g2155	4.7619e-06	Starmerella bacillaris
seed66	MWSF01000029.1_g2161	2.70023e-05	Starmerella bacillaris
seed66	MWSF01000029.1_g2162	4.16667e-06	Starmerella bacillaris
seed66	MWSF01000029.1_g2163	9.7619e-06	Starmerella bacillaris
seed66	MWSF01000029.1_g2164	4.54545e-06	Starmerella bacillaris
seed66	MWSF01000029.1_g2165	1.94084e-05	Starmerella bacillaris
seed66	MWSF01000029.1_g2172	8.33333e-06	Starmerella bacillaris
seed66	MWSF01000029.1_g2174	9.52381e-06	Starmerella bacillaris
seed66	MWSF01000029.1_g2174	1.40693e-05	Starmerella bacillaris
seed66	MWSF01000029.1_g2175	1.90476e-05	Starmerella bacillaris
seed66	MWSF01000029.1_g2176	8.69565e-06	Starmerella bacillaris
seed66	MWSF01000029.1_g2177	1.03175e-05	Starmerella bacillaris
seed66	MWSF01000029.1_g2179	4.7619e-06	Starmerella bacillaris
seed66	MWSF01000029.1_g2180	5e-06	Starmerella bacillaris
seed66	MWSF01000030.1_g2409	1.95238e-05	Starmerella bacillaris
seed66	MWSF01000030.1_g2414	9.54545e-06	Starmerella bacillaris
seed66	MWSF01000030.1_g2415	5.55556e-06	Starmerella bacillaris
seed66	MWSF01000030.1_g2415	5e-06	Starmerella bacillaris
seed66	MWSF01000030.1_g2417	9.54545e-06	Starmerella bacillaris
seed66	MWSF01000030.1_g2422	1.66667e-05	Starmerella bacillaris
seed66	MWSF01000030.1_g2425	2.91667e-06	Starmerella bacillaris
seed66	MWSF01000030.1_g2426	9.54545e-06	Starmerella bacillaris
seed66	MWSF01000030.1_g2427	1.45455e-05	Starmerella bacillaris
seed66	MWSF01000030.1_g2430	1.5e-05	Starmerella bacillaris
seed66	MWSF01000030.1_g2436	4e-06	Starmerella bacillaris
seed66	MWSF01000030.1_g2442	1.53642e-05	Starmerella bacillaris
seed66	MWSF01000030.1_g2443	1.43729e-05	Starmerella bacillaris
seed66	MWSF01000030.1_g2444	9.7619e-06	Starmerella bacillaris
seed66	MWSF01000030.1_g2445	1.66667e-05	Starmerella bacillaris
seed66	MWSF01000030.1_g2446	8e-06	Starmerella bacillaris
seed66	MWSF01000030.1_g2446	4.7619e-06	Starmerella bacillaris
seed66	MWSF01000031.1_g2452	4.34783e-06	Starmerella bacillaris
seed66	MWSF01000031.1_g2453	1.34576e-05	Starmerella bacillaris
seed66	MWSF01000031.1_g2454	4.54545e-06	Starmerella bacillaris
seed66	MWSF01000031.1_g2455	4.54545e-06	Starmerella bacillaris
seed66	MWSF01000031.1_g2455	4.16667e-06	Starmerella bacillaris
seed66	MWSF01000031.1_g2457	9.52381e-06	Starmerella bacillaris
seed66	MWSF01000031.1_g2458	5e-06	Starmerella bacillaris
seed66	MWSF01000031.1_g2462	7.93651e-07	Starmerella bacillaris
seed66	MWSF01000031.1_g2473	9.7619e-06	Starmerella bacillaris
seed66	MWSF01000031.1_g2474	2.25673e-05	Starmerella bacillaris
seed66	MWSF01000031.1_g2479	1.34387e-05	Starmerella bacillaris
seed66	MWSF01000031.1_g2479	4.16667e-06	Starmerella bacillaris
seed66	MWSF01000031.1_g2482	1.5e-05	Starmerella bacillaris
seed66	MWSF01000031.1_g2482	5.14069e-06	Starmerella bacillaris
seed66	MWSF01000031.1_g2484	8.7619e-06	Starmerella bacillaris
seed66	MWSF01000032.1_g2494	4.7619e-06	Starmerella bacillaris
seed66	MWSF01000032.1_g2496	1.10755e-06	Starmerella bacillaris
seed66	MWSF01000032.1_g2500	9.52381e-06	Starmerella bacillaris
seed66	MWSF01000032.1_g2502	2.08438e-05	Starmerella bacillaris
seed66	MWSF01000032.1_g2503	1.03175e-05	Starmerella bacillaris
seed66	MWSF01000032.1_g2503	1.86147e-05	Starmerella bacillaris
seed66	MWSF01000032.1_g2504	5.26316e-06	Starmerella bacillaris
seed66	MWSF01000032.1_g2505	1.42857e-05	Starmerella bacillaris
seed66	MWSF01000032.1_g2506	1.41097e-05	Starmerella bacillaris
seed66	MWSF01000032.1_g2508	4.54545e-06	Starmerella bacillaris
seed66	MWSF01000032.1_g2512	4.54545e-06	Starmerella bacillaris
seed66	MWSF01000032.1_g2516	1.00251e-05	Starmerella bacillaris
seed66	MWSF01000032.1_g2516	4.54545e-06	Starmerella bacillaris
seed66	MWSF01000032.1_g2523	9.09091e-06	Starmerella bacillaris
seed66	MWSF01000032.1_g2523	1.88131e-05	Starmerella bacillaris
seed66	MWSF01000033.1_g2531	9.90338e-06	Starmerella bacillaris
seed66	MWSF01000033.1_g2534	4.7619e-06	Starmerella bacillaris
seed66	MWSF01000033.1_g2535	1.3474e-05	Starmerella bacillaris
seed66	MWSF01000033.1_g2536	9.52381e-06	Starmerella bacillaris
seed66	MWSF01000033.1_g2536	1.00251e-05	Starmerella bacillaris
seed66	MWSF01000033.1_g2539	9.7619e-06	Starmerella bacillaris
seed66	MWSF01000033.1_g2543	4.34783e-06	Starmerella bacillaris
seed66	MWSF01000033.1_g2543	1.02632e-05	Starmerella bacillaris
seed66	MWSF01000033.1_g2545	8.82353e-07	Starmerella bacillaris
seed66	MWSF01000033.1_g2547	1e-05	Starmerella bacillaris
seed66	MWSF01000033.1_g2549	1.76812e-05	Starmerella bacillaris
seed66	MWSF01000033.1_g2549	5.26316e-06	Starmerella bacillaris
seed66	MWSF01000033.1_g2555	1.42857e-05	Starmerella bacillaris
seed66	MWSF01000033.1_g2555	8.69565e-06	Starmerella bacillaris
seed66	MWSF01000033.1_g2563	5e-06	Starmerella bacillaris
seed66	MWSF01000034.1_g2564	1.00251e-05	Starmerella bacillaris
seed66	MWSF01000034.1_g2565	1.63102e-05	Starmerella bacillaris
seed66	MWSF01000034.1_g2567	5.59524e-06	Starmerella bacillaris
seed66	MWSF01000034.1_g2568	2.9116e-05	Starmerella bacillaris
seed66	MWSF01000034.1_g2569	5.26316e-06	Starmerella bacillaris
seed66	MWSF01000034.1_g2570	4.34783e-06	Starmerella bacillaris
seed66	MWSF01000034.1_g2570	1.54933e-05	Starmerella bacillaris
seed66	MWSF01000034.1_g2576	9.54545e-06	Starmerella bacillaris
seed66	MWSF01000034.1_g2582	9.30736e-06	Starmerella bacillaris
seed66	MWSF01000034.1_g2583	3.05599e-05	Starmerella bacillaris
seed66	MWSF01000034.1_g2584	2.05357e-05	Starmerella bacillaris
seed66	MWSF01000034.1_g2584	2.47895e-05	Starmerella bacillaris
seed66	MWSF01000034.1_g2590	2.80556e-05	Starmerella bacillaris
seed66	MWSF01000034.1_g2597	1.43541e-05	Starmerella bacillaris
seed66	MWSF01000034.1_g2598	1.55263e-05	Starmerella bacillaris
seed66	MWSF01000034.1_g2599	1.38933e-05	Starmerella bacillaris
seed66	MWSF01000034.1_g2600	2.58145e-05	Starmerella bacillaris
seed66	MWSF01000035.1_g2604	1.95455e-05	Starmerella bacillaris
seed66	MWSF01000035.1_g2604	5.26316e-06	Starmerella bacillaris
seed66	MWSF01000035.1_g2607	4.54545e-06	Starmerella bacillaris
seed66	MWSF01000035.1_g2608	1.84387e-05	Starmerella bacillaris
seed66	MWSF01000035.1_g2610	4.54545e-06	Starmerella bacillaris
seed66	MWSF01000035.1_g2617	5.26316e-06	Starmerella bacillaris
seed66	MWSF01000035.1_g2618	2.5873e-05	Starmerella bacillaris
seed66	MWSF01000035.1_g2620	4.7619e-06	Starmerella bacillaris
seed66	MWSF01000035.1_g2621	2.1645e-08	Starmerella bacillaris
seed66	MWSF01000035.1_g2625	1.7803e-05	Starmerella bacillaris
seed66	MWSF01000035.1_g2629	5.88235e-06	Starmerella bacillaris
seed66	MWSF01000035.1_g2634	1.43074e-05	Starmerella bacillaris
seed66	MWSF01000035.1_g2636	2.40693e-05	Starmerella bacillaris
seed66	MWSF01000035.1_g2636	5e-06	Starmerella bacillaris
seed66	MWSF01000035.1_g2637	2.33766e-05	Starmerella bacillaris
seed66	MWSF01000035.1_g2639	4.54545e-06	Starmerella bacillaris
seed66	MWSF01000035.1_g2640	4.52381e-06	Starmerella bacillaris
seed66	MWSF01000036.1_g2644	4.54545e-06	Starmerella bacillaris
seed66	MWSF01000036.1_g2648	9.10973e-06	Starmerella bacillaris
seed66	MWSF01000036.1_g2651	4.7619e-06	Starmerella bacillaris
seed66	MWSF01000036.1_g2654	1.89536e-05	Starmerella bacillaris
seed66	MWSF01000036.1_g2660	4.54545e-06	Starmerella bacillaris
seed66	MWSF01000036.1_g2663	5.26316e-06	Starmerella bacillaris
seed66	MWSF01000036.1_g2665	9.30736e-06	Starmerella bacillaris
seed66	MWSF01000036.1_g2666	8.60806e-06	Starmerella bacillaris
seed66	MWSF01000036.1_g2667	4.7619e-06	Starmerella bacillaris
seed66	MWSF01000036.1_g2670	1.40693e-05	Starmerella bacillaris
seed66	MWSF01000036.1_g2673	8.89328e-06	Starmerella bacillaris
seed66	MWSF01000036.1_g2674	1.36364e-05	Starmerella bacillaris
seed66	MWSF01000037.1_g2676	9.09091e-06	Starmerella bacillaris
seed66	MWSF01000037.1_g2677	9.09091e-06	Starmerella bacillaris
seed66	MWSF01000037.1_g2680	1.86147e-05	Starmerella bacillaris
seed66	MWSF01000037.1_g2684	1.32411e-05	Starmerella bacillaris
seed66	MWSF01000037.1_g2686	9.09091e-06	Starmerella bacillaris
seed66	MWSF01000037.1_g2687	1e-05	Starmerella bacillaris
seed66	MWSF01000037.1_g2692	5.26316e-06	Starmerella bacillaris
seed66	MWSF01000037.1_g2693	4.54545e-06	Starmerella bacillaris
seed66	MWSF01000037.1_g2694	1.0101e-05	Starmerella bacillaris
seed66	MWSF01000037.1_g2695	1.47619e-05	Starmerella bacillaris
seed66	MWSF01000037.1_g2701	2.31099e-05	Starmerella bacillaris
seed66	MWSF01000037.1_g2703	2.39538e-05	Starmerella bacillaris
seed66	MWSF01000037.1_g2705	5e-06	Starmerella bacillaris
seed66	MWSF01000037.1_g2706	9.16667e-06	Starmerella bacillaris
seed66	MWSF01000038.1_g2710	8.71212e-06	Starmerella bacillaris
seed66	MWSF01000038.1_g2710	9.80861e-06	Starmerella bacillaris
seed66	MWSF01000038.1_g2714	1.40693e-05	Starmerella bacillaris
seed66	MWSF01000038.1_g2716	1.06443e-05	Starmerella bacillaris
seed66	MWSF01000038.1_g2717	9.61098e-06	Starmerella bacillaris
seed66	MWSF01000038.1_g2717	1.9611e-05	Starmerella bacillaris
seed66	MWSF01000038.1_g2717	1e-05	Starmerella bacillaris
seed66	MWSF01000038.1_g2718	9.52381e-06	Starmerella bacillaris
seed66	MWSF01000038.1_g2718	9.16667e-06	Starmerella bacillaris
seed66	MWSF01000038.1_g2719	8e-06	Starmerella bacillaris
seed66	MWSF01000038.1_g2723	4.34783e-06	Starmerella bacillaris
seed66	MWSF01000038.1_g2730	1.34576e-05	Starmerella bacillaris
seed66	MWSF01000038.1_g2730	9.52381e-06	Starmerella bacillaris
seed66	MWSF01000038.1_g2734	1.78788e-05	Starmerella bacillaris
seed66	MWSF01000038.1_g2735	2.08824e-05	Starmerella bacillaris
seed66	MWSF01000038.1_g2737	4.16667e-06	Starmerella bacillaris
seed66	MWSF01000039.1_g2739	2.58867e-05	Starmerella bacillaris
seed66	MWSF01000039.1_g2740	1.86364e-05	Starmerella bacillaris
seed66	MWSF01000039.1_g2740	5e-06	Starmerella bacillaris
seed66	MWSF01000039.1_g2741	1.79616e-05	Starmerella bacillaris
seed66	MWSF01000039.1_g2746	1.84171e-05	Starmerella bacillaris
seed66	MWSF01000039.1_g2746	2.7054e-05	Starmerella bacillaris
seed66	MWSF01000039.1_g2749	2.44954e-05	Starmerella bacillaris
seed66	MWSF01000039.1_g2751	2.39753e-05	Starmerella bacillaris
seed66	MWSF01000039.1_g2751	6.34921e-06	Starmerella bacillaris
seed66	MWSF01000039.1_g2754	4.7619e-06	Starmerella bacillaris
seed66	MWSF01000039.1_g2756	8.69565e-06	Starmerella bacillaris
seed66	MWSF01000039.1_g2756	2.91141e-05	Starmerella bacillaris
seed66	MWSF01000040.1_g2926	4.34783e-06	Starmerella bacillaris
seed66	MWSF01000040.1_g2926	4.54545e-06	Starmerella bacillaris
seed66	MWSF01000040.1_g2935	3.01804e-05	Starmerella bacillaris
seed66	MWSF01000040.1_g2936	5.55556e-06	Starmerella bacillaris
seed66	MWSF01000040.1_g2943	8e-06	Starmerella bacillaris
seed66	MWSF01000040.1_g2945	2.38095e-07	Starmerella bacillaris
seed66	MWSF01000040.1_g2947	2.04297e-05	Starmerella bacillaris
seed66	MWSF01000040.1_g2947	1.73483e-05	Starmerella bacillaris
seed66	MWSF01000041.1_g2952	2.5e-05	Starmerella bacillaris
seed66	MWSF01000041.1_g2961	1.52632e-05	Starmerella bacillaris
seed66	MWSF01000041.1_g2961	1.02632e-05	Starmerella bacillaris
seed66	MWSF01000041.1_g2962	1.40909e-05	Starmerella bacillaris
seed66	MWSF01000041.1_g2969	4.17781e-06	Starmerella bacillaris
seed66	MWSF01000041.1_g2978	1.32411e-05	Starmerella bacillaris
seed66	MWSF01000042.1_g2986	1.48086e-05	Starmerella bacillaris
seed66	MWSF01000042.1_g2989	3.39744e-05	Starmerella bacillaris
seed66	MWSF01000042.1_g2989	1.36364e-05	Starmerella bacillaris
seed66	MWSF01000042.1_g2990	8.2764e-06	Starmerella bacillaris
seed66	MWSF01000042.1_g2990	3.64062e-05	Starmerella bacillaris
seed66	MWSF01000042.1_g2993	4.7619e-06	Starmerella bacillaris
seed66	MWSF01000042.1_g2994	1.00718e-05	Starmerella bacillaris
seed66	MWSF01000042.1_g3000	2.37619e-05	Starmerella bacillaris
seed66	MWSF01000042.1_g3006	4.34783e-06	Starmerella bacillaris
seed66	MWSF01000043.1_g3009	1.91919e-05	Starmerella bacillaris
seed66	MWSF01000043.1_g3009	4.92424e-06	Starmerella bacillaris
seed66	MWSF01000043.1_g3012	2.38933e-05	Starmerella bacillaris
seed66	MWSF01000043.1_g3012	8.89328e-06	Starmerella bacillaris
seed66	MWSF01000043.1_g3014	9.09091e-06	Starmerella bacillaris
seed66	MWSF01000043.1_g3017	5.26316e-06	Starmerella bacillaris
seed66	MWSF01000043.1_g3018	4.34783e-06	Starmerella bacillaris
seed66	MWSF01000043.1_g3023	2.1463e-05	Starmerella bacillaris
seed66	MWSF01000043.1_g3030	2.97648e-05	Starmerella bacillaris
seed66	MWSF01000043.1_g3031	5.26316e-06	Starmerella bacillaris
seed66	MWSF01000043.1_g3032	4.54545e-06	Starmerella bacillaris
seed66	MWSF01000043.1_g3032	4.7619e-06	Starmerella bacillaris
seed66	MWSF01000043.1_g3032	4.7619e-06	Starmerella bacillaris
seed66	MWSF01000043.1_g3032	9.52381e-06	Starmerella bacillaris
seed66	MWSF01000044.1_g3037	2.32857e-05	Starmerella bacillaris
seed66	MWSF01000044.1_g3040	5.55556e-06	Starmerella bacillaris
seed66	MWSF01000044.1_g3046	5e-06	Starmerella bacillaris
seed66	MWSF01000044.1_g3048	4.7619e-06	Starmerella bacillaris
seed66	MWSF01000044.1_g3048	8.51449e-06	Starmerella bacillaris
seed66	MWSF01000044.1_g3057	1.19396e-05	Starmerella bacillaris
seed66	MWSF01000045.1_g3059	4.54545e-06	Starmerella bacillaris
seed66	MWSF01000045.1_g3060	9.52381e-06	Starmerella bacillaris
seed66	MWSF01000045.1_g3064	2.04529e-05	Starmerella bacillaris
seed66	MWSF01000045.1_g3064	9.34783e-06	Starmerella bacillaris
seed66	MWSF01000045.1_g3065	9.80861e-06	Starmerella bacillaris
seed66	MWSF01000045.1_g3065	4.7619e-06	Starmerella bacillaris
seed66	MWSF01000045.1_g3071	1.85207e-05	Starmerella bacillaris
seed66	MWSF01000045.1_g3072	2.12121e-05	Starmerella bacillaris
seed66	MWSF01000045.1_g3072	5.55556e-06	Starmerella bacillaris
seed66	MWSF01000046.1_g3078	9.30736e-06	Starmerella bacillaris
seed66	MWSF01000046.1_g3083	1.48629e-05	Starmerella bacillaris
seed66	MWSF01000046.1_g3084	2.05263e-05	Starmerella bacillaris
seed66	MWSF01000046.1_g3084	8.05153e-06	Starmerella bacillaris
seed66	MWSF01000046.1_g3087	1e-05	Starmerella bacillaris
seed66	MWSF01000046.1_g3094	9.30736e-06	Starmerella bacillaris
seed66	MWSF01000046.1_g3100	1.58824e-05	Starmerella bacillaris
seed66	MWSF01000046.1_g3100	2.5e-05	Starmerella bacillaris
seed66	MWSF01000047.1_g3106	4.54545e-06	Starmerella bacillaris
seed66	MWSF01000047.1_g3108	9.30736e-06	Starmerella bacillaris
seed66	MWSF01000048.1_g3118	9.52381e-06	Starmerella bacillaris
seed66	MWSF01000048.1_g3120	5.76441e-06	Starmerella bacillaris
seed66	MWSF01000048.1_g3123	4.54545e-06	Starmerella bacillaris
seed66	MWSF01000048.1_g3126	1.37777e-05	Starmerella bacillaris
seed66	MWSF01000048.1_g3126	4.7619e-06	Starmerella bacillaris
seed66	MWSF01000049.1_g3133	4.54545e-06	Starmerella bacillaris
seed66	MWSF01000049.1_g3134	5e-06	Starmerella bacillaris
seed66	MWSF01000049.1_g3135	1.72266e-05	Starmerella bacillaris
seed66	MWSF01000049.1_g3142	4.7619e-06	Starmerella bacillaris
seed66	MWSF01000049.1_g3146	4.7619e-06	Starmerella bacillaris
seed66	MWSF01000049.1_g3148	4.7619e-06	Starmerella bacillaris
seed66	MWSF01000050.1_g3299	4.7619e-06	Starmerella bacillaris
seed66	MWSF01000050.1_g3301	1.44669e-05	Starmerella bacillaris
seed66	MWSF01000050.1_g3305	4.7619e-06	Starmerella bacillaris
seed66	MWSF01000050.1_g3308	1.34387e-05	Starmerella bacillaris
seed66	MWSF01000050.1_g3310	1.11111e-05	Starmerella bacillaris
seed66	MWSF01000050.1_g3311	4.54545e-06	Starmerella bacillaris
seed66	MWSF01000050.1_g3312	1.53597e-05	Starmerella bacillaris
seed66	MWSF01000051.1_g3315	4.54545e-06	Starmerella bacillaris
seed66	MWSF01000051.1_g3318	2.9787e-05	Starmerella bacillaris
seed66	MWSF01000051.1_g3323	4e-06	Starmerella bacillaris
seed66	MWSF01000052.1_g3328	9.34783e-06	Starmerella bacillaris
seed66	MWSF01000052.1_g3332	1.95728e-05	Starmerella bacillaris
seed66	MWSF01000052.1_g3335	8.92857e-06	Starmerella bacillaris
seed66	MWSF01000052.1_g3337	9.34783e-06	Starmerella bacillaris
seed66	MWSF01000052.1_g3338	5.88235e-06	Starmerella bacillaris
seed66	MWSF01000052.1_g3340	4.54545e-06	Starmerella bacillaris
seed66	MWSF01000053.1_g3343	4.34783e-06	Starmerella bacillaris
seed66	MWSF01000053.1_g3344	4.7619e-06	Starmerella bacillaris
seed66	MWSF01000053.1_g3344	5e-06	Starmerella bacillaris
seed66	MWSF01000053.1_g3346	5.88235e-06	Starmerella bacillaris
seed66	MWSF01000053.1_g3346	4.7619e-06	Starmerella bacillaris
seed66	MWSF01000053.1_g3348	1.90476e-05	Starmerella bacillaris
seed66	MWSF01000053.1_g3350	4.84908e-06	Starmerella bacillaris
seed66	MWSF01000053.1_g3351	1.17647e-05	Starmerella bacillaris
seed66	MWSF01000053.1_g3353	4.54545e-06	Starmerella bacillaris
seed66	MWSF01000054.1_g3359	4.34783e-06	Starmerella bacillaris
seed66	MWSF01000054.1_g3364	1.76054e-05	Starmerella bacillaris
seed66	MWSF01000055.1_g3383	1.26812e-05	Starmerella bacillaris
seed66	MWSF01000055.1_g3385	9.54545e-06	Starmerella bacillaris
seed66	MWSF01000055.1_g3386	4.16667e-06	Starmerella bacillaris
seed66	MWSF01000055.1_g3388	4.54545e-06	Starmerella bacillaris
seed66	MWSF01000055.1_g3388	1.26812e-05	Starmerella bacillaris
seed66	MWSF01000055.1_g3390	1.43074e-05	Starmerella bacillaris
seed66	MWSF01000056.1_g3395	5.26316e-06	Starmerella bacillaris
seed66	MWSF01000056.1_g3396	9.52381e-06	Starmerella bacillaris
seed66	MWSF01000056.1_g3396	5.55556e-06	Starmerella bacillaris
seed66	MWSF01000056.1_g3401	1.95455e-05	Starmerella bacillaris
seed66	MWSF01000056.1_g3401	9.09091e-06	Starmerella bacillaris
seed66	MWSF01000057.1_g3406	1.50718e-05	Starmerella bacillaris
seed66	MWSF01000057.1_g3415	4.7619e-06	Starmerella bacillaris
seed66	MWSF01000058.1_g3417	1.08824e-05	Starmerella bacillaris
seed66	MWSF01000058.1_g3423	1.43478e-05	Starmerella bacillaris
seed66	MWSF01000058.1_g3425	4.52381e-06	Starmerella bacillaris
seed66	MWSF01000059.1_g3428	1.30952e-05	Starmerella bacillaris
seed66	MWSF01000059.1_g3433	2.29842e-05	Starmerella bacillaris
seed66	MWSF01000059.1_g3434	1.38064e-05	Starmerella bacillaris
seed66	MWSF01000059.1_g3434	9.54545e-06	Starmerella bacillaris
seed66	MWSF01000059.1_g3435	4.16667e-06	Starmerella bacillaris
seed66	MWSF01000060.1_g3581	4.7619e-06	Starmerella bacillaris
seed66	MWSF01000060.1_g3582	3.53535e-06	Starmerella bacillaris
seed66	MWSF01000060.1_g3584	4.7619e-06	Starmerella bacillaris
seed66	MWSF01000060.1_g3585	1.1859e-05	Starmerella bacillaris
seed66	MWSF01000060.1_g3586	1.50794e-05	Starmerella bacillaris
seed66	MWSF01000060.1_g3587	5.26316e-06	Starmerella bacillaris
seed66	MWSF01000061.1_g3591	9.30736e-06	Starmerella bacillaris
seed66	MWSF01000061.1_g3591	9.7619e-06	Starmerella bacillaris
seed66	MWSF01000061.1_g3594	4.7619e-06	Starmerella bacillaris
seed66	MWSF01000061.1_g3595	1.06443e-05	Starmerella bacillaris
seed66	MWSF01000061.1_g3595	8.89328e-06	Starmerella bacillaris
seed66	MWSF01000061.1_g3597	2.43074e-05	Starmerella bacillaris
seed66	MWSF01000062.1_g3602	1.42632e-05	Starmerella bacillaris
seed66	MWSF01000062.1_g3605	5e-06	Starmerella bacillaris
seed66	MWSF01000062.1_g3607	4.7619e-06	Starmerella bacillaris
seed66	MWSF01000063.1_g3612	2.86349e-05	Starmerella bacillaris
seed66	MWSF01000063.1_g3613	1.47222e-05	Starmerella bacillaris
seed66	MWSF01000063.1_g3613	8.92857e-06	Starmerella bacillaris
seed66	MWSF01000063.1_g3615	2.36335e-05	Starmerella bacillaris
seed66	MWSF01000064.1_g3618	1.45238e-05	Starmerella bacillaris
seed66	MWSF01000064.1_g3618	6.35965e-06	Starmerella bacillaris
seed66	MWSF01000064.1_g3619	9.52381e-06	Starmerella bacillaris
seed66	MWSF01000064.1_g3621	1.837e-05	Starmerella bacillaris
seed66	MWSF01000065.1_g3630	9.30736e-06	Starmerella bacillaris
seed66	MWSF01000066.1_g3633	9e-06	Starmerella bacillaris
seed66	MWSF01000066.1_g3637	4.34783e-06	Starmerella bacillaris
seed66	MWSF01000066.1_g3637	9.54545e-06	Starmerella bacillaris
seed66	MWSF01000067.1_g3642	1.0101e-06	Starmerella bacillaris
seed66	MWSF01000068.1_g3646	5.26316e-06	Starmerella bacillaris
seed66	MWSF01000068.1_g3647	5.26316e-06	Starmerella bacillaris
seed66	MWSF01000068.1_g3650	4.7619e-06	Starmerella bacillaris
seed66	MWSF01000069.1_g3773	4.34783e-06	Starmerella bacillaris
seed66	MWSF01000069.1_g3774	1.52882e-05	Starmerella bacillaris
seed66	MWSF01000069.1_g3774	2.02632e-05	Starmerella bacillaris
seed66	MWSF01000071.1_g3777	9.10973e-06	Starmerella bacillaris
seed66	MWSF01000071.1_g3777	5.26316e-06	Starmerella bacillaris
seed66	MWSF01000073.1_g3783	5e-06	Starmerella bacillaris
seed66	MWSF01000073.1_g3783	5.26316e-06	Starmerella bacillaris
seed66	MWSF01000075.1_g3794	4.7619e-06	Starmerella bacillaris
seed66	MWSF01000075.1_g3795	1.38528e-05	Starmerella bacillaris
seed66	MWSF01000076.1_g3797	4.7619e-06	Starmerella bacillaris
seed66	MWSF01000076.1_g3797	5.88235e-06	Starmerella bacillaris
seed66	MWSF01000077.1_g3800	8.71212e-06	Starmerella bacillaris
seed66	MWSF01000079.1_g3924	1e-05	Starmerella bacillaris
seed66	MWSF01000090.1_g4062	1.40693e-05	Starmerella bacillaris
seed66	MWSF01000109.1_g622	4.54545e-06	Starmerella bacillaris
seed66	MWSF01000109.1_g622	1.43541e-05	Starmerella bacillaris
seed66	PEGC01000001.1_g26	3.43249e-06	Cladosporium sp. SL-16
seed66	PEGC01000001.1_g43	1.35137e-05	Cladosporium sp. SL-16
seed66	PEGC01000002.1_g3740	4e-06	Cladosporium sp. SL-16
seed66	PEGC01000002.1_g3746	9.15751e-07	Cladosporium sp. SL-16
seed66	PEGC01000002.1_g3755	4.54545e-07	Cladosporium sp. SL-16
seed66	PEGC01000002.1_g3759	1.02986e-05	Cladosporium sp. SL-16
seed66	PEGC01000003.1_g6188	5.55556e-06	Cladosporium sp. SL-16
seed66	PEGC01000003.1_g6207	9.2823e-06	Cladosporium sp. SL-16
seed66	PEGC01000003.1_g6224	8.25758e-06	Cladosporium sp. SL-16
seed66	PEGC01000003.1_g6224	2.71127e-05	Cladosporium sp. SL-16
seed66	PEGC01000003.1_g6228	5e-06	Cladosporium sp. SL-16
seed66	PEGC01000003.1_g6326	1.52666e-05	Cladosporium sp. SL-16
seed66	PEGC01000003.1_g6336	1.00718e-05	Cladosporium sp. SL-16
seed66	PEGC01000003.1_g6338	4.50354e-05	Cladosporium sp. SL-16
seed66	PEGC01000003.1_g6401	9.09091e-07	Cladosporium sp. SL-16
seed66	PEGC01000003.1_g6521	4.7619e-06	Cladosporium sp. SL-16
seed66	PEGC01000003.1_g6581	3.34722e-05	Cladosporium sp. SL-16
seed66	PEGC01000003.1_g6581	1.32576e-05	Cladosporium sp. SL-16
seed66	PEGC01000003.1_g6581	1.61998e-05	Cladosporium sp. SL-16
seed66	PEGC01000003.1_g6600	3.57143e-07	Cladosporium sp. SL-16
seed66	PEGC01000003.1_g6601	2.06161e-05	Cladosporium sp. SL-16
seed66	PEGC01000003.1_g6601	1.45705e-05	Cladosporium sp. SL-16
seed66	PEGC01000003.1_g6601	5.02165e-06	Cladosporium sp. SL-16
seed66	PEGC01000003.1_g6645	5e-06	Cladosporium sp. SL-16
seed66	PEGC01000003.1_g6679	8.71212e-06	Cladosporium sp. SL-16
seed66	PEGC01000003.1_g6684	1.02632e-05	Cladosporium sp. SL-16
seed66	PEGC01000003.1_g6710	2.31163e-06	Cladosporium sp. SL-16
seed66	PEGC01000003.1_g6808	5.26316e-06	Cladosporium sp. SL-16
seed66	PEGC01000003.1_g6864	5.70175e-07	Cladosporium sp. SL-16
seed66	PEGC01000003.1_g6872	4.54545e-06	Cladosporium sp. SL-16
seed66	PEGC01000003.1_g6874	5.45455e-06	Cladosporium sp. SL-16
seed66	PEGC01000003.1_g6881	5.55556e-07	Cladosporium sp. SL-16
seed66	PEGC01000003.1_g6883	2.3261e-05	Cladosporium sp. SL-16
seed66	PEGC01000003.1_g7011	4.34783e-06	Cladosporium sp. SL-16
seed66	PEGC01000004.1_g8356	3.84615e-06	Cladosporium sp. SL-16
seed66	PEGC01000004.1_g8476	1.42857e-05	Cladosporium sp. SL-16
seed66	PEGC01000004.1_g8491	8.17125e-05	Cladosporium sp. SL-16
seed66	PEGC01000004.1_g8496	4.74308e-06	Cladosporium sp. SL-16
seed66	PEGC01000004.1_g8522	2.84638e-05	Cladosporium sp. SL-16
seed66	PEGC01000004.1_g8541	1.29842e-05	Cladosporium sp. SL-16
seed66	PEGC01000004.1_g8541	2.34084e-05	Cladosporium sp. SL-16
seed66	PEGC01000004.1_g8695	3.43698e-05	Cladosporium sp. SL-16
seed66	PEGC01000004.1_g8725	2.35705e-05	Cladosporium sp. SL-16
seed66	PEGC01000004.1_g8743	2.52632e-05	Cladosporium sp. SL-16
seed66	PEGC01000004.1_g8745	2.48149e-05	Cladosporium sp. SL-16
seed66	PEGC01000004.1_g8866	9.10973e-06	Cladosporium sp. SL-16
seed66	PEGC01000004.1_g8952	9.54545e-06	Cladosporium sp. SL-16
seed66	PEGC01000004.1_g8979	9.52381e-06	Cladosporium sp. SL-16
seed66	PEGC01000004.1_g8980	9.97835e-06	Cladosporium sp. SL-16
seed66	PEGC01000004.1_g8988	2.11766e-05	Cladosporium sp. SL-16
seed66	PEGC01000004.1_g8988	2.11601e-05	Cladosporium sp. SL-16
seed66	PEGC01000004.1_g8988	3.12421e-05	Cladosporium sp. SL-16
seed66	PEGC01000004.1_g8988	4.90338e-06	Cladosporium sp. SL-16
seed66	PEGC01000005.1_g10090	3.84615e-06	Cladosporium sp. SL-16
seed66	PEGC01000005.1_g10120	4.7619e-06	Cladosporium sp. SL-16
seed66	PEGC01000006.1_g11054	9.52381e-06	Cladosporium sp. SL-16
seed66	PEGC01000006.1_g11088	1.00751e-05	Cladosporium sp. SL-16
seed66	PEGC01000006.1_g11121	4.7619e-06	Cladosporium sp. SL-16
seed66	PEGC01000006.1_g11170	7.82703e-06	Cladosporium sp. SL-16
seed66	PEGC01000006.1_g11262	5e-06	Cladosporium sp. SL-16
seed66	PEGC01000006.1_g11262	9.52381e-06	Cladosporium sp. SL-16
seed66	PEGC01000006.1_g11277	7.61905e-07	Cladosporium sp. SL-16
seed66	PEGC01000006.1_g11277	1.97628e-07	Cladosporium sp. SL-16
seed66	PEGC01000007.1_g12111	3.39286e-05	Cladosporium sp. SL-16
seed66	PEGC01000007.1_g12169	5.55556e-07	Cladosporium sp. SL-16
seed66	PEGC01000007.1_g12173	1.25455e-05	Cladosporium sp. SL-16
seed66	PEGC01000007.1_g12219	9.30736e-06	Cladosporium sp. SL-16
seed66	PEGC01000007.1_g12267	4e-06	Cladosporium sp. SL-16
seed66	PEGC01000007.1_g12349	3.78788e-07	Cladosporium sp. SL-16
seed66	PEGC01000008.1_g12873	8.18713e-07	Cladosporium sp. SL-16
seed66	PEGC01000008.1_g12879	3.1746e-07	Cladosporium sp. SL-16
seed66	PEGC01000009.1_g13186	5e-06	Cladosporium sp. SL-16
seed66	PEGC01000009.1_g13315	4.54545e-06	Cladosporium sp. SL-16
seed66	PEGC01000009.1_g13402	1.40909e-05	Cladosporium sp. SL-16
seed66	PEGC01000009.1_g13414	8.81063e-06	Cladosporium sp. SL-16
seed66	PEGC01000009.1_g13454	1.72619e-05	Cladosporium sp. SL-16
seed66	PEGC01000009.1_g13454	8.89328e-06	Cladosporium sp. SL-16
seed66	PEGC01000009.1_g13487	3.11829e-05	Cladosporium sp. SL-16
seed66	PEGC01000009.1_g13487	1.51553e-05	Cladosporium sp. SL-16
seed66	PEGC01000009.1_g13494	1.58187e-05	Cladosporium sp. SL-16
seed66	PEGC01000009.1_g13499	3.7037e-06	Cladosporium sp. SL-16
seed66	PEGC01000009.1_g13510	4.329e-07	Cladosporium sp. SL-16
seed66	PEGC01000009.1_g13516	4.54545e-06	Cladosporium sp. SL-16
seed66	PEGC01000009.1_g13600	1.11022e-20	Cladosporium sp. SL-16
seed66	PEGC01000009.1_g13600	9.52381e-06	Cladosporium sp. SL-16
seed66	PEGC01000009.1_g13625	1.46998e-05	Cladosporium sp. SL-16
seed66	PEGC01000009.1_g13625	1.34387e-05	Cladosporium sp. SL-16
